## Supplementary_Data_Tables for "Evolution of SARS-CoV-2 reshapes upper airway immunity in children" (part 31 of 38)

### Sheet: Supplementary Data Table 7 (continued)
Supplementary Data Table 7: Differentially Expressed Genes Per Celltype - Detailed Annotation (comparison = each condition vs. WT)
Ciliated	UGDH	alpha vs WT	5.68575e-23	3.32465e-24	-0.187613	0.733	0.888
Ciliated	MEF2A	alpha vs WT	5.72224e-23	3.34665e-24	0.107607	0.685	0.772
Ciliated	CBR3	alpha vs WT	6.87494e-23	4.03658e-24	-0.183391	0.362	0.54
Ciliated	LYN	alpha vs WT	7.49292e-23	4.40695e-24	-0.18099	0.67	0.837
Ciliated	NLRC5	alpha vs WT	7.59508e-23	4.46791e-24	0.107873	0.271	0.305
Ciliated	C16orf80	alpha vs WT	9.76867e-23	5.77948e-24	-0.16652	0.551	0.755
Ciliated	DNAH11	alpha vs WT	1.0043e-22	5.9454e-24	0.227128	0.949	0.934
Ciliated	CCNL1	alpha vs WT	1.12205e-22	6.6592e-24	0.153954	0.484	0.561
Ciliated	CLTB	alpha vs WT	1.22828e-22	7.3004e-24	-0.140542	0.54	0.751
Ciliated	LITAF	alpha vs WT	1.38772e-22	8.26937e-24	-0.105374	0.576	0.76
Ciliated	SNRPA1	alpha vs WT	1.56394e-22	9.33848e-24	-0.214642	0.602	0.81
Ciliated	ADRM1	alpha vs WT	1.78685e-22	1.06921e-23	-0.117928	0.613	0.796
Ciliated	IGF2BP2	alpha vs WT	1.91004e-22	1.14448e-23	0.216221	0.754	0.812
Ciliated	ABI2	alpha vs WT	2.16266e-22	1.29949e-23	0.139912	0.761	0.825
Ciliated	IFITM10	alpha vs WT	2.46627e-22	1.48591e-23	-0.100997	0.131	0.265
Ciliated	ALDH3B1	alpha vs WT	3.64653e-22	2.21506e-23	0.148262	0.924	0.947
Ciliated	PRRC2B	alpha vs WT	4.93271e-22	3.01339e-23	0.150589	0.728	0.801
Ciliated	AKAP13	alpha vs WT	6.08205e-22	3.7321e-23	0.146101	0.708	0.798
Ciliated	PHACTR4	alpha vs WT	6.38578e-22	3.92187e-23	0.190792	0.713	0.802
Ciliated	MIF	alpha vs WT	6.90074e-22	4.24408e-23	-0.15358	0.529	0.739
Ciliated	PFDN6	alpha vs WT	6.97721e-22	4.29191e-23	-0.123814	0.632	0.814
Ciliated	FAM133B	alpha vs WT	7.33636e-22	4.51746e-23	0.104699	0.682	0.79
Ciliated	CTNNB1	alpha vs WT	9.44837e-22	5.84737e-23	0.138042	0.757	0.828
Ciliated	C17orf72	alpha vs WT	2.48237e-21	1.5653e-22	0.139819	0.725	0.814
Ciliated	UBA7	alpha vs WT	2.53022e-21	1.59602e-22	0.10102	0.197	0.213
Ciliated	ARHGAP32	alpha vs WT	2.8917e-21	1.82872e-22	0.100212	0.746	0.844
Ciliated	LPP	alpha vs WT	3.18839e-21	2.02006e-22	0.13481	0.692	0.759
Ciliated	EMC7	alpha vs WT	3.22947e-21	2.04696e-22	-0.137319	0.618	0.805
Ciliated	CNKSR3	alpha vs WT	3.51496e-21	2.2314e-22	0.112796	0.233	0.257
Ciliated	MS4A8	alpha vs WT	3.98423e-21	2.53616e-22	0.114724	0.821	0.862
Ciliated	SOX2	alpha vs WT	5.08608e-21	3.25235e-22	0.108962	0.884	0.915
Ciliated	ZNF273	alpha vs WT	5.69676e-21	3.65136e-22	0.16842	0.669	0.736
Ciliated	ODF2L	alpha vs WT	5.87058e-21	3.76547e-22	0.121772	0.984	0.975
Ciliated	SPEF2	alpha vs WT	7.87361e-21	5.07881e-22	0.280935	0.957	0.946
Ciliated	LPIN2	alpha vs WT	9.30091e-21	6.01883e-22	0.102435	0.663	0.775
Ciliated	KMT2E	alpha vs WT	1.09519e-20	7.11061e-22	-0.112681	0.711	0.855
Ciliated	ATP5F1	alpha vs WT	1.1676e-20	7.5898e-22	-0.154673	0.584	0.794
Ciliated	LRRC10B	alpha vs WT	1.35091e-20	8.81007e-22	-0.237999	0.778	0.891
Ciliated	FAM46A	alpha vs WT	1.38425e-20	9.03227e-22	0.31395	0.554	0.614
Ciliated	MCFD2	alpha vs WT	1.43142e-20	9.34828e-22	-0.112726	0.613	0.794
Ciliated	KRAS	alpha vs WT	1.56628e-20	1.02445e-21	-0.127961	0.623	0.81
Ciliated	METTL9	alpha vs WT	1.63414e-20	1.06968e-21	-0.154217	0.595	0.796
Ciliated	UBE2A	alpha vs WT	2.02116e-20	1.32882e-21	-0.118515	0.603	0.786
Ciliated	NSA2	alpha vs WT	2.08502e-20	1.37149e-21	-0.24996	0.7	0.872
Ciliated	PNPT1	alpha vs WT	2.25911e-20	1.4882e-21	0.29867	0.656	0.722
Ciliated	MYL12A	alpha vs WT	2.63378e-20	1.7411e-21	-0.109573	0.933	0.945
Ciliated	MGEA5	alpha vs WT	3.34779e-20	2.22339e-21	0.178233	0.718	0.759
Ciliated	ARHGEF28	alpha vs WT	3.35469e-20	2.22816e-21	0.122654	0.643	0.716
Ciliated	C6orf62	alpha vs WT	3.56418e-20	2.37043e-21	0.109285	0.704	0.814
Ciliated	UCHL1	alpha vs WT	3.60229e-20	2.39644e-21	0.122529	0.092	0.083
Ciliated	COX7A1	alpha vs WT	3.95576e-20	2.63658e-21	-0.128753	0.298	0.457
Ciliated	ZC3H13	alpha vs WT	4.07337e-20	2.7162e-21	0.127782	0.71	0.812
Ciliated	DNAH6	alpha vs WT	4.19322e-20	2.79792e-21	0.101889	0.884	0.912
Ciliated	PIK3AP1	alpha vs WT	4.36183e-20	2.9123e-21	0.160383	0.21	0.218
Ciliated	CCDC113	alpha vs WT	4.87188e-20	3.25844e-21	0.144519	0.947	0.949
Ciliated	AES	alpha vs WT	5.0249e-20	3.36252e-21	-0.132428	0.952	0.968
Ciliated	TMEM14A	alpha vs WT	5.11394e-20	3.42328e-21	-0.149909	0.55	0.748
Ciliated	RAB11FIP1	alpha vs WT	5.57722e-20	3.74044e-21	0.223246	0.983	0.978
Ciliated	ITGA2	alpha vs WT	6.84535e-20	4.61058e-21	-0.124886	0.658	0.823
Ciliated	CD164	alpha vs WT	7.02529e-20	4.73509e-21	0.207658	0.962	0.946
Ciliated	ALDH1A1	alpha vs WT	7.16461e-20	4.83135e-21	-0.131459	0.932	0.978
Ciliated	RBM43	alpha vs WT	8.86811e-20	6.00896e-21	0.234205	0.641	0.696
Ciliated	TXNIP	alpha vs WT	9.13331e-20	6.19325e-21	0.229531	0.97	0.973
Ciliated	TUBB2A	alpha vs WT	1.17943e-19	8.03794e-21	-0.158464	0.525	0.741
Ciliated	PGAP1	alpha vs WT	1.1921e-19	8.12635e-21	0.164934	0.375	0.416
Ciliated	C6orf132	alpha vs WT	1.25651e-19	8.57497e-21	-0.141468	0.694	0.857
Ciliated	YWHAH	alpha vs WT	1.39417e-19	9.53937e-21	-0.281463	0.638	0.836
Ciliated	SCGB1A1	alpha vs WT	1.49598e-19	1.02487e-20	-0.120885	0.029	0.105
Ciliated	GPX2	alpha vs WT	1.51937e-19	1.0412e-20	-0.308382	0.395	0.645
Ciliated	SNX29P2	alpha vs WT	1.76993e-19	1.21605e-20	0.187959	0.425	0.465
Ciliated	ADH5	alpha vs WT	1.88884e-19	1.29932e-20	-0.124888	0.621	0.802
Ciliated	ECHS1	alpha vs WT	2.36843e-19	1.63574e-20	-0.192212	0.647	0.809
Ciliated	MT1E	alpha vs WT	2.50905e-19	1.73524e-20	0.251662	0.682	0.741
Ciliated	SLFN13	alpha vs WT	2.88759e-19	2.00255e-20	0.207688	0.789	0.829
Ciliated	FTH1	alpha vs WT	3.9692e-19	2.77109e-20	-0.246384	0.997	0.999
Ciliated	FAM179A	alpha vs WT	4.49061e-19	3.14072e-20	0.163899	0.639	0.697
Ciliated	UFD1L	alpha vs WT	4.53134e-19	3.16953e-20	-0.124207	0.531	0.729
Ciliated	GNAS	alpha vs WT	5.45971e-19	3.83166e-20	-0.233851	0.938	0.972
Ciliated	MARCH6	alpha vs WT	5.52883e-19	3.88112e-20	0.16353	0.841	0.885
Ciliated	SMIM19	alpha vs WT	5.60756e-19	3.93824e-20	-0.115756	0.752	0.865
Ciliated	OCIAD2	alpha vs WT	6.40005e-19	4.50675e-20	-0.106662	0.712	0.851
Ciliated	RARRES3	alpha vs WT	6.8532e-19	4.83342e-20	-0.205996	0.947	0.938
Ciliated	TTC7B	alpha vs WT	7.6025e-19	5.37181e-20	-0.102005	0.405	0.545
Ciliated	NOP10	alpha vs WT	7.93423e-19	5.61178e-20	-0.336426	0.738	0.866
Ciliated	GPR155	alpha vs WT	8.11753e-19	5.7434e-20	0.156451	0.39	0.453
Ciliated	FUCA1	alpha vs WT	8.54546e-19	6.05329e-20	-0.14344	0.581	0.781
Ciliated	SLC20A2	alpha vs WT	8.70729e-19	6.1703e-20	0.147553	0.701	0.779
Ciliated	SMIM14	alpha vs WT	8.96245e-19	6.35445e-20	0.155859	0.892	0.908
Ciliated	CBY1	alpha vs WT	1.30551e-18	9.32323e-20	-0.165841	0.573	0.774
Ciliated	CMAS	alpha vs WT	1.41142e-18	1.00968e-19	-0.100213	0.613	0.795
Ciliated	DNAAF1	alpha vs WT	1.44442e-18	1.03372e-19	0.203443	0.984	0.968
Ciliated	POLR1D	alpha vs WT	1.47777e-18	1.05812e-19	-0.119866	0.624	0.806
Ciliated	TRAPPC1	alpha vs WT	1.70639e-18	1.22561e-19	-0.108555	0.586	0.761
Ciliated	HAGHL	alpha vs WT	1.71223e-18	1.23002e-19	-0.14479	0.622	0.812
Ciliated	GCLM	alpha vs WT	1.79844e-18	1.2932e-19	-0.322183	0.796	0.915
Ciliated	HSP90AB1	alpha vs WT	1.92934e-18	1.3894e-19	0.214639	0.997	0.99
Ciliated	ACTN4	alpha vs WT	2.05911e-18	1.48465e-19	0.100432	0.923	0.954
Ciliated	CLUAP1	alpha vs WT	2.27926e-18	1.64672e-19	0.193115	0.972	0.964
Ciliated	PYURF	alpha vs WT	2.41066e-18	1.74376e-19	-0.150336	0.583	0.772
Ciliated	C11orf58	alpha vs WT	2.48886e-18	1.80172e-19	-0.180207	0.901	0.947
Ciliated	FAM229B	alpha vs WT	2.54631e-18	1.84448e-19	-0.100981	0.936	0.957
Ciliated	DSTN	alpha vs WT	3.02118e-18	2.19496e-19	-0.15653	0.977	0.975
Ciliated	AK9	alpha vs WT	3.38556e-18	2.46518e-19	0.17549	0.835	0.882
Ciliated	PRR7	alpha vs WT	4.26086e-18	3.11457e-19	-0.169054	0.575	0.783
Ciliated	APOD	alpha vs WT	4.3032e-18	3.14638e-19	-0.253257	0.819	0.806
Ciliated	IRF1	alpha vs WT	6.02715e-18	4.43542e-19	0.139294	0.867	0.908
Ciliated	CCDC64B	alpha vs WT	6.50004e-18	4.79004e-19	0.125375	0.715	0.799
Ciliated	AF131217.1	alpha vs WT	6.54381e-18	4.82323e-19	0.118528	0.196	0.169
Ciliated	PSMD7	alpha vs WT	7.34122e-18	5.42099e-19	-0.133238	0.67	0.836
Ciliated	LIPH	alpha vs WT	8.68572e-18	6.43399e-19	0.161061	0.61	0.706
Ciliated	TMEM190	alpha vs WT	1.06852e-17	7.94467e-19	-0.197104	0.984	0.976
Ciliated	PSIP1	alpha vs WT	1.10892e-17	8.24903e-19	-0.100058	0.619	0.795
Ciliated	PHF3	alpha vs WT	1.29957e-17	9.69859e-19	0.122837	0.757	0.839
Ciliated	MAPK10	alpha vs WT	1.366e-17	1.02045e-18	0.157133	0.746	0.812
Ciliated	FAM3B	alpha vs WT	1.42021e-17	1.06161e-18	-0.168254	0.394	0.621
Ciliated	BAIAP3	alpha vs WT	1.50781e-17	1.12842e-18	0.146241	0.579	0.635
Ciliated	EIF1	alpha vs WT	2.03871e-17	1.53361e-18	-0.130193	0.96	0.974
Ciliated	CALM2	alpha vs WT	2.08266e-17	1.56727e-18	-0.113839	0.995	0.987
Ciliated	RP11-356K23.1	alpha vs WT	2.51713e-17	1.90166e-18	-0.303352	0.94	0.962
Ciliated	SIX3	alpha vs WT	3.71093e-17	2.82449e-18	-0.105337	0.71	0.853
Ciliated	UBC	alpha vs WT	3.79882e-17	2.89258e-18	0.165572	0.991	0.982
Ciliated	ANXA5	alpha vs WT	3.82428e-17	2.91257e-18	-0.109358	0.744	0.867
Ciliated	NQO1	alpha vs WT	5.34306e-17	4.09655e-18	-0.164232	0.974	0.972
Ciliated	UHMK1	alpha vs WT	7.44958e-17	5.74659e-18	0.187961	0.734	0.807
Ciliated	OXTR	alpha vs WT	9.65676e-17	7.48466e-18	-0.169105	0.457	0.625
Ciliated	SCD	alpha vs WT	1.03203e-16	8.00813e-18	0.137524	0.194	0.162
Ciliated	PET100	alpha vs WT	1.19584e-16	9.30239e-18	-0.125007	0.592	0.784
Ciliated	PPP4C	alpha vs WT	1.27106e-16	9.89699e-18	-0.136257	0.634	0.815
Ciliated	IGF1R	alpha vs WT	1.41028e-16	1.10009e-17	0.123749	0.754	0.837
Ciliated	CDC26	alpha vs WT	1.48213e-16	1.15713e-17	-0.108176	0.588	0.756
Ciliated	SPAG17	alpha vs WT	1.72202e-16	1.34768e-17	0.180416	0.936	0.942
Ciliated	ID1	alpha vs WT	1.88957e-16	1.48114e-17	-0.109375	0.188	0.306
Ciliated	TSPAN3	alpha vs WT	2.06441e-16	1.62076e-17	-0.151	0.921	0.953
Ciliated	NAP1L1	alpha vs WT	2.50978e-16	1.97809e-17	-0.131516	0.951	0.963
Ciliated	RCN2	alpha vs WT	2.60116e-16	2.05145e-17	-0.146572	0.615	0.808
Ciliated	EIF2S2	alpha vs WT	2.90967e-16	2.30044e-17	-0.145673	0.881	0.95
Ciliated	RAB7A	alpha vs WT	3.73524e-16	2.96714e-17	-0.122591	0.684	0.848
Ciliated	WRB	alpha vs WT	5.28121e-16	4.22187e-17	-0.114184	0.648	0.806
Ciliated	CLINT1	alpha vs WT	6.6163e-16	5.31318e-17	-0.190533	0.897	0.947
Ciliated	TEAD1	alpha vs WT	1.2363e-15	1.00468e-16	0.231069	0.819	0.855
Ciliated	SLFN12	alpha vs WT	1.34124e-15	1.09189e-16	0.122367	0.211	0.206
Ciliated	ZNF207	alpha vs WT	1.34431e-15	1.09444e-16	0.149131	0.782	0.857
Ciliated	C9orf117	alpha vs WT	1.45855e-15	1.18932e-16	0.174336	0.851	0.887
Ciliated	INTU	alpha vs WT	2.06868e-15	1.69931e-16	0.233021	0.74	0.79
Ciliated	EHF	alpha vs WT	2.07187e-15	1.702e-16	-0.128555	0.849	0.924
Ciliated	LDLR	alpha vs WT	2.42705e-15	2.00003e-16	0.181888	0.254	0.23
Ciliated	REXO2	alpha vs WT	2.44021e-15	2.01095e-16	-0.140914	0.636	0.791
Ciliated	MRFAP1	alpha vs WT	2.65905e-15	2.19453e-16	-0.118629	0.654	0.818
Ciliated	EIF1B	alpha vs WT	2.89756e-15	2.39611e-16	-0.101148	0.682	0.825
Ciliated	ZFAS1	alpha vs WT	4.25432e-15	3.54316e-16	0.155343	0.677	0.755
Ciliated	KRT8	alpha vs WT	4.29105e-15	3.57449e-16	-0.109523	0.979	0.979
Ciliated	SREK1	alpha vs WT	4.6516e-15	3.88057e-16	0.124745	0.701	0.784
Ciliated	FUT2	alpha vs WT	5.10387e-15	4.26578e-16	-0.108203	0.554	0.738
Ciliated	POLR2F	alpha vs WT	5.56802e-15	4.66274e-16	-0.160307	0.578	0.77
Ciliated	DST	alpha vs WT	5.84576e-15	4.90019e-16	-0.198024	0.378	0.543
Ciliated	SPTLC2	alpha vs WT	6.33846e-15	5.32156e-16	0.135028	0.708	0.783
Ciliated	COMT	alpha vs WT	7.81403e-15	6.592e-16	-0.180057	0.639	0.829
Ciliated	CHMP2B	alpha vs WT	8.19729e-15	6.92215e-16	-0.120718	0.646	0.819
Ciliated	SNX2	alpha vs WT	9.32107e-15	7.88984e-16	-0.134401	0.708	0.852
Ciliated	ANP32E	alpha vs WT	9.58327e-15	8.11591e-16	-0.106835	0.722	0.861
Ciliated	RBM6	alpha vs WT	9.63081e-15	8.15768e-16	0.136026	0.653	0.72
Ciliated	VPS13C	alpha vs WT	1.51132e-14	1.2913e-15	0.14621	0.878	0.905
Ciliated	ANP32A	alpha vs WT	1.64832e-14	1.4109e-15	-0.146581	0.619	0.799
Ciliated	C1orf43	alpha vs WT	1.66896e-14	1.42901e-15	-0.177109	0.593	0.789
Ciliated	RAB25	alpha vs WT	1.85005e-14	1.58777e-15	-0.135783	0.602	0.776
Ciliated	BPIFA1	alpha vs WT	1.94365e-14	1.66977e-15	-0.195271	0.168	0.286
Ciliated	GOLM1	alpha vs WT	2.46332e-14	2.12618e-15	-0.166217	0.831	0.922
Ciliated	MUC2	alpha vs WT	2.74639e-14	2.37532e-15	-0.102954	0.098	0.192
Ciliated	MYL6	alpha vs WT	3.20339e-14	2.77912e-15	-0.132821	0.978	0.978
Ciliated	CLMN	alpha vs WT	3.9247e-14	3.41919e-15	0.120962	0.926	0.947
Ciliated	RP11-138A9.2	alpha vs WT	3.94649e-14	3.43874e-15	0.108568	0.213	0.2
Ciliated	NBEA	alpha vs WT	4.03881e-14	3.52104e-15	0.183959	0.893	0.903
Ciliated	MZT2B	alpha vs WT	4.0553e-14	3.536e-15	-0.125915	0.628	0.808
Ciliated	IQCD	alpha vs WT	4.22218e-14	3.68514e-15	-0.112098	0.751	0.867
Ciliated	TMEM154	alpha vs WT	4.42501e-14	3.86573e-15	-0.250509	0.615	0.827
Ciliated	F3	alpha vs WT	4.99627e-14	4.37582e-15	0.148529	0.598	0.699
Ciliated	TRMT112	alpha vs WT	5.05408e-14	4.42761e-15	-0.117908	0.678	0.819
Ciliated	CCDC11	alpha vs WT	5.4085e-14	4.74493e-15	0.330646	0.937	0.929
Ciliated	CTSH	alpha vs WT	5.55529e-14	4.87697e-15	-0.116192	0.716	0.856
Ciliated	DBI	alpha vs WT	5.82621e-14	5.12058e-15	-0.198996	0.842	0.916
Ciliated	SQSTM1	alpha vs WT	6.2296e-14	5.48289e-15	-0.123315	0.908	0.949
Ciliated	S100A11	alpha vs WT	6.46115e-14	5.69049e-15	-0.107091	0.996	0.998
Ciliated	NEAT1	alpha vs WT	6.95565e-14	6.13448e-15	0.584173	0.989	0.971
Ciliated	COX6B1	alpha vs WT	6.98344e-14	6.15999e-15	-0.112723	0.939	0.954
Ciliated	H3F3B	alpha vs WT	7.394e-14	6.52957e-15	0.103428	0.988	0.977
Ciliated	VEZF1	alpha vs WT	7.58179e-14	6.69878e-15	0.104173	0.728	0.806
Ciliated	ORMDL2	alpha vs WT	1.004e-13	8.92052e-15	-0.109878	0.64	0.804
Ciliated	FNDC3A	alpha vs WT	1.24778e-13	1.11358e-14	0.165551	0.708	0.776
Ciliated	REV3L	alpha vs WT	1.25322e-13	1.11855e-14	0.119653	0.7	0.764
Ciliated	SEMA3C	alpha vs WT	1.32024e-13	1.17957e-14	-0.108539	0.589	0.754
Ciliated	CTSD	alpha vs WT	1.38641e-13	1.24019e-14	-0.172247	0.911	0.967
Ciliated	KDELR1	alpha vs WT	1.59177e-13	1.42837e-14	-0.10257	0.654	0.818
Ciliated	SETX	alpha vs WT	1.61428e-13	1.44906e-14	0.265749	0.794	0.855
Ciliated	TSPO	alpha vs WT	1.80771e-13	1.62614e-14	-0.155512	0.635	0.811
Ciliated	FTL	alpha vs WT	2.03649e-13	1.83644e-14	-0.308512	0.968	0.983
Ciliated	CLIC1	alpha vs WT	2.40752e-13	2.17858e-14	-0.153177	0.969	0.979
Ciliated	AKAP14	alpha vs WT	2.46771e-13	2.23451e-14	-0.115801	0.811	0.887
Ciliated	LRRC48	alpha vs WT	3.32308e-13	3.02944e-14	0.126237	0.963	0.961
Ciliated	ST6GALNAC1	alpha vs WT	3.50869e-13	3.20258e-14	-0.195287	0.707	0.881
Ciliated	RGCC	alpha vs WT	3.67103e-13	3.35493e-14	-0.153569	0.539	0.71
Ciliated	KRT10	alpha vs WT	4.18043e-13	3.83077e-14	-0.151942	0.664	0.824
Ciliated	RP11-60L3.1	alpha vs WT	4.18393e-13	3.8341e-14	-0.16279	0.595	0.754
Ciliated	SRSF3	alpha vs WT	5.0398e-13	4.63821e-14	-0.177684	0.711	0.878
Ciliated	SPAG7	alpha vs WT	5.30506e-13	4.88789e-14	-0.127862	0.667	0.826
Ciliated	H3F3A	alpha vs WT	5.6316e-13	5.19643e-14	-0.23685	0.978	0.988
Ciliated	TMA7	alpha vs WT	6.12645e-13	5.66552e-14	-0.107584	0.858	0.911
Ciliated	SHFM1	alpha vs WT	6.47543e-13	5.99596e-14	-0.141175	0.946	0.957
Ciliated	TAF10	alpha vs WT	6.95213e-13	6.44783e-14	-0.172238	0.616	0.818
Ciliated	TTLL10	alpha vs WT	6.95801e-13	6.45338e-14	0.105729	0.924	0.93
Ciliated	SPATA6L	alpha vs WT	7.24265e-13	6.72476e-14	0.216109	0.751	0.771
Ciliated	TCEB2	alpha vs WT	8.11304e-13	7.55071e-14	-0.142761	0.929	0.945
Ciliated	ZBP1	alpha vs WT	9.48516e-13	8.86066e-14	0.137191	0.122	0.083
Ciliated	TTC39C	alpha vs WT	1.00397e-12	9.38894e-14	-0.147577	0.682	0.849
Ciliated	XIAP	alpha vs WT	1.05194e-12	9.84827e-14	0.109804	0.697	0.78
Ciliated	SEPT7	alpha vs WT	1.07693e-12	1.00865e-13	0.121108	0.905	0.924
Ciliated	COX7C	alpha vs WT	1.09306e-12	1.02415e-13	-0.108082	0.965	0.965
Ciliated	B3GNT7	alpha vs WT	1.09773e-12	1.02869e-13	0.206075	0.732	0.796
Ciliated	BAIAP2L1	alpha vs WT	1.17387e-12	1.1015e-13	0.125492	0.818	0.896
Ciliated	NAA20	alpha vs WT	1.622e-12	1.5338e-13	-0.113452	0.688	0.827
Ciliated	CSNK2B	alpha vs WT	2.16175e-12	2.05788e-13	-0.140782	0.634	0.799
Ciliated	ARPC5L	alpha vs WT	2.80033e-12	2.68268e-13	-0.157523	0.637	0.805
Ciliated	RAB13	alpha vs WT	3.71877e-12	3.58601e-13	-0.155346	0.68	0.836
Ciliated	GCC2	alpha vs WT	4.28728e-12	4.15016e-13	0.129654	0.977	0.973
Ciliated	CYCS	alpha vs WT	4.44003e-12	4.30165e-13	-0.138509	0.641	0.816
Ciliated	HNRNPD	alpha vs WT	4.56548e-12	4.42613e-13	-0.154157	0.844	0.937
Ciliated	FAM65B	alpha vs WT	5.84021e-12	5.69506e-13	0.103127	0.766	0.811
Ciliated	COX7A2L	alpha vs WT	6.62773e-12	6.48192e-13	-0.156233	0.639	0.809
Ciliated	AKR1C3	alpha vs WT	6.68326e-12	6.53767e-13	-0.197856	0.556	0.721
Ciliated	ATP6V0D1	alpha vs WT	7.72951e-12	7.58907e-13	-0.122136	0.686	0.837
Ciliated	CXCL11	alpha vs WT	9.08665e-12	8.95505e-13	0.5613	0.188	0.094
Ciliated	HLA-C	alpha vs WT	1.26816e-11	1.25972e-12	-0.112144	0.998	0.991
Ciliated	FOXJ1	alpha vs WT	1.37793e-11	1.37187e-12	-0.1331	0.907	0.95
Ciliated	RSPH4A	alpha vs WT	1.47751e-11	1.47366e-12	-0.119427	0.951	0.969
Ciliated	SETD2	alpha vs WT	1.57152e-11	1.56995e-12	0.140038	0.779	0.854
Ciliated	PPP2CB	alpha vs WT	1.71219e-11	1.71412e-12	-0.272071	0.767	0.904
Ciliated	CISD1	alpha vs WT	1.77769e-11	1.78147e-12	-0.111624	0.655	0.817
Ciliated	LMO4	alpha vs WT	2.47806e-11	2.503e-12	-0.165772	0.56	0.728
Ciliated	DYNLT1	alpha vs WT	3.38373e-11	3.44501e-12	-0.239841	0.992	0.986
Ciliated	C9orf116	alpha vs WT	3.40651e-11	3.46884e-12	-0.180721	0.963	0.97
Ciliated	C11orf31	alpha vs WT	3.45436e-11	3.51885e-12	-0.151096	0.854	0.903
Ciliated	ADAR	alpha vs WT	3.72016e-11	3.7965e-12	0.227399	0.876	0.912
Ciliated	MUC16	alpha vs WT	3.86259e-11	3.94672e-12	0.208913	0.985	0.974
Ciliated	AHSA1	alpha vs WT	4.01416e-11	4.10563e-12	-0.131468	0.86	0.923
Ciliated	BASP1	alpha vs WT	4.35462e-11	4.46394e-12	-0.160016	0.977	0.982
Ciliated	CCDC81	alpha vs WT	4.633e-11	4.75651e-12	0.109182	0.813	0.864
Ciliated	ANXA2	alpha vs WT	6.23236e-11	6.45117e-12	-0.275973	0.995	0.994
Ciliated	MRPS36	alpha vs WT	6.5433e-11	6.78139e-12	-0.142613	0.644	0.801
Ciliated	DUSP14	alpha vs WT	6.57374e-11	6.81434e-12	-0.138869	0.64	0.807
Ciliated	STAT1	alpha vs WT	7.05554e-11	7.32785e-12	0.334006	0.944	0.916
Ciliated	TMEM67	alpha vs WT	7.53016e-11	7.83397e-12	0.119978	0.861	0.895
Ciliated	MDH1	alpha vs WT	8.05644e-11	8.39904e-12	-0.114839	0.707	0.856
Ciliated	WDR49	alpha vs WT	8.33571e-11	8.69677e-12	0.14882	0.799	0.858
Ciliated	SYNE2	alpha vs WT	1.10509e-10	1.16208e-11	0.253744	0.977	0.966
Ciliated	SEPW1	alpha vs WT	1.13819e-10	1.1977e-11	-0.113878	0.951	0.963
Ciliated	CD63	alpha vs WT	1.1796e-10	1.24242e-11	-0.183878	0.95	0.972
Ciliated	MYH14	alpha vs WT	1.20511e-10	1.26996e-11	0.108019	0.803	0.866
Ciliated	ARPC1B	alpha vs WT	1.21138e-10	1.27672e-11	-0.166022	0.66	0.838
Ciliated	ANK3	alpha vs WT	1.2751e-10	1.3462e-11	0.108785	0.901	0.916
Ciliated	EMC3	alpha vs WT	1.47149e-10	1.55965e-11	-0.136332	0.703	0.857
Ciliated	PSENEN	alpha vs WT	1.63925e-10	1.74243e-11	-0.190097	0.96	0.97
Ciliated	ALDOA	alpha vs WT	1.88974e-10	2.016e-11	-0.200433	0.933	0.959
Ciliated	THOC7	alpha vs WT	2.06374e-10	2.20663e-11	-0.116818	0.651	0.82
Ciliated	PTRHD1	alpha vs WT	2.07196e-10	2.21577e-11	-0.115114	0.57	0.74
Ciliated	PCLO	alpha vs WT	2.29041e-10	2.45608e-11	0.174158	0.699	0.748
Ciliated	SNRPB	alpha vs WT	2.82133e-10	3.04249e-11	-0.212791	0.654	0.847
Ciliated	HECTD1	alpha vs WT	6.1109e-10	6.738e-11	0.105582	0.918	0.933
Ciliated	DUOX1	alpha vs WT	6.17789e-10	6.81451e-11	0.112458	0.766	0.84
Ciliated	SLPI	alpha vs WT	6.71416e-10	7.42463e-11	-0.210109	0.992	0.992
Ciliated	HLA-DQA1	alpha vs WT	6.76375e-10	7.48102e-11	-0.195739	0.699	0.758
Ciliated	CFLAR	alpha vs WT	7.42773e-10	8.23609e-11	0.301039	0.954	0.962
Ciliated	MORN5	alpha vs WT	8.16556e-10	9.08092e-11	-0.115512	0.825	0.889
Ciliated	VDAC2	alpha vs WT	8.56705e-10	9.54267e-11	-0.10196	0.69	0.831
Ciliated	MPC2	alpha vs WT	9.08436e-10	1.01373e-10	-0.309884	0.831	0.909
Ciliated	MTPN	alpha vs WT	9.61206e-10	1.07436e-10	-0.129445	0.668	0.82
Ciliated	SNRPF	alpha vs WT	1.06402e-09	1.19305e-10	-0.167953	0.694	0.852
Ciliated	FAM177A1	alpha vs WT	1.06669e-09	1.19611e-10	-0.181296	0.724	0.872
Ciliated	POLR2K	alpha vs WT	1.17219e-09	1.31814e-10	-0.115087	0.634	0.794
Ciliated	MYL12B	alpha vs WT	1.36658e-09	1.54401e-10	-0.178694	0.964	0.968
Ciliated	PHIP	alpha vs WT	1.53234e-09	1.73773e-10	0.146248	0.825	0.874
Ciliated	ADSS	alpha vs WT	1.5425e-09	1.7497e-10	0.104894	0.883	0.92
Ciliated	VAMP8	alpha vs WT	1.64764e-09	1.87288e-10	-0.164505	0.932	0.943
Ciliated	CLTA	alpha vs WT	1.70328e-09	1.93807e-10	-0.158521	0.93	0.951
Ciliated	GSTO1	alpha vs WT	1.75338e-09	1.99685e-10	-0.252335	0.709	0.838
Ciliated	TUBA1A	alpha vs WT	1.85742e-09	2.11866e-10	-0.173921	0.972	0.989
Ciliated	LAG3	alpha vs WT	1.92229e-09	2.19509e-10	0.284177	0.287	0.264
Ciliated	ACTR2	alpha vs WT	2.48966e-09	2.86462e-10	-0.121752	0.73	0.87
Ciliated	GTF3C6	alpha vs WT	2.63466e-09	3.03739e-10	-0.14002	0.65	0.81
Ciliated	COA3	alpha vs WT	2.70704e-09	3.1232e-10	-0.121273	0.661	0.814
Ciliated	DZIP1L	alpha vs WT	3.06563e-09	3.55059e-10	0.10242	0.77	0.831
Ciliated	ALDH3A1	alpha vs WT	3.1889e-09	3.69903e-10	-0.530652	0.675	0.79
Ciliated	FXYD3	alpha vs WT	3.26076e-09	3.78543e-10	-0.147191	0.993	0.988
Ciliated	PLEKHA4	alpha vs WT	3.43706e-09	3.99627e-10	0.23277	0.301	0.273
Ciliated	PSCA	alpha vs WT	3.51842e-09	4.09338e-10	-0.238074	0.889	0.955
Ciliated	SLC38A2	alpha vs WT	4.33523e-09	5.07614e-10	0.111582	0.162	0.162
Ciliated	NT5C3A	alpha vs WT	4.75238e-09	5.58149e-10	0.261959	0.814	0.859
Ciliated	NDUFV3	alpha vs WT	5.37527e-09	6.33811e-10	-0.124463	0.729	0.876
Ciliated	UQCR11.1	alpha vs WT	5.59658e-09	6.60724e-10	-0.114341	0.89	0.92
Ciliated	HSD17B13	alpha vs WT	5.73969e-09	6.78262e-10	-0.202039	0.392	0.574
Ciliated	DNPH1	alpha vs WT	6.69805e-09	7.95499e-10	-0.165863	0.868	0.915
Ciliated	CHURC1	alpha vs WT	8.31404e-09	9.94626e-10	-0.161325	0.741	0.869
Ciliated	CD9	alpha vs WT	8.69523e-09	1.04196e-09	-0.178576	0.958	0.967
Ciliated	CCDC180	alpha vs WT	9.27185e-09	1.11338e-09	0.127109	0.768	0.83
Ciliated	PSMB3	alpha vs WT	1.17492e-08	1.42224e-09	-0.113852	0.75	0.866
Ciliated	AHSA2	alpha vs WT	1.63692e-08	2.00339e-09	0.160212	0.662	0.696
Ciliated	NDUFB1	alpha vs WT	1.77689e-08	2.18079e-09	-0.167934	0.884	0.939
Ciliated	PSMB4	alpha vs WT	1.8926e-08	2.32737e-09	-0.134816	0.697	0.851
Ciliated	NDUFS3	alpha vs WT	1.95653e-08	2.40851e-09	-0.119187	0.697	0.842
Ciliated	PPP1R7	alpha vs WT	1.98826e-08	2.44909e-09	-0.133665	0.721	0.85
Ciliated	FAM227A	alpha vs WT	2.14641e-08	2.65112e-09	0.275787	0.899	0.9
Ciliated	SERF2	alpha vs WT	2.14759e-08	2.65273e-09	-0.104444	0.987	0.987
Ciliated	RBM3	alpha vs WT	2.39542e-08	2.9701e-09	-0.146178	0.737	0.896
Ciliated	CCDC74A	alpha vs WT	3.00721e-08	3.75799e-09	-0.101625	0.725	0.84
Ciliated	LINC00948	alpha vs WT	3.34539e-08	4.19514e-09	-0.299544	0.357	0.585
Ciliated	TXNRD1	alpha vs WT	3.43083e-08	4.30612e-09	-0.230766	0.903	0.951
Ciliated	SET	alpha vs WT	3.6862e-08	4.63796e-09	-0.152981	0.919	0.949
Ciliated	HSPD1	alpha vs WT	3.78574e-08	4.76711e-09	0.267755	0.945	0.943
Ciliated	TYMP	alpha vs WT	3.82165e-08	4.81397e-09	0.22611	0.838	0.886
Ciliated	RABAC1	alpha vs WT	4.13789e-08	5.22675e-09	0.142208	0.733	0.818
Ciliated	GPX1	alpha vs WT	4.31026e-08	5.45128e-09	-0.265027	0.843	0.915
Ciliated	PKIB	alpha vs WT	4.60747e-08	5.84065e-09	-0.152172	0.572	0.706
Ciliated	ATP5O	alpha vs WT	4.62581e-08	5.86523e-09	-0.101622	0.734	0.849
Ciliated	GAPDH	alpha vs WT	5.27551e-08	6.71868e-09	-0.182741	0.959	0.973
Ciliated	RAMP1	alpha vs WT	5.77245e-08	7.37466e-09	-0.107754	0.527	0.606
Ciliated	AKR1B10	alpha vs WT	6.02961e-08	7.71548e-09	-0.266072	0.064	0.176
Ciliated	IFT88	alpha vs WT	7.02269e-08	9.0369e-09	0.102796	0.827	0.887
Ciliated	TRAF3IP1	alpha vs WT	8.5646e-08	1.10964e-08	-0.155038	0.956	0.975
Ciliated	NR2F2-AS1	alpha vs WT	1.04477e-07	1.36291e-08	0.150616	0.311	0.306
Ciliated	UTRN	alpha vs WT	1.08279e-07	1.41444e-08	0.127706	0.818	0.875
Ciliated	MRPL33	alpha vs WT	1.09608e-07	1.43229e-08	-0.103466	0.684	0.818
Ciliated	NKTR	alpha vs WT	1.10363e-07	1.44244e-08	0.146555	0.74	0.783
Ciliated	PLEKHG7	alpha vs WT	1.23219e-07	1.61703e-08	0.164479	0.777	0.825
Ciliated	EGR1	alpha vs WT	1.27978e-07	1.6816e-08	0.156482	0.122	0.098
Ciliated	PSME1	alpha vs WT	1.41008e-07	1.85955e-08	-0.107783	0.898	0.931
Ciliated	GHITM	alpha vs WT	1.6359e-07	2.16948e-08	-0.112799	0.726	0.864
Ciliated	RP1	alpha vs WT	1.73332e-07	2.30339e-08	0.191512	0.91	0.903
Ciliated	RP11-275I14.4	alpha vs WT	1.74704e-07	2.32227e-08	-0.13667	0.618	0.771
Ciliated	SERBP1	alpha vs WT	1.95643e-07	2.61156e-08	-0.10753	0.923	0.952
Ciliated	H2AFJ	alpha vs WT	2.02399e-07	2.70492e-08	-0.105202	0.917	0.954
Ciliated	PRR13	alpha vs WT	2.30139e-07	3.09078e-08	-0.142211	0.716	0.849
Ciliated	CBR1	alpha vs WT	2.40278e-07	3.23167e-08	-0.291756	0.838	0.922
Ciliated	BRCA2	alpha vs WT	3.27965e-07	4.46217e-08	0.116371	0.13	0.098
Ciliated	HLA-F	alpha vs WT	4.33717e-07	5.96247e-08	-0.199676	0.909	0.92
Ciliated	PPM1G	alpha vs WT	4.74206e-07	6.53732e-08	-0.130976	0.835	0.911
Ciliated	CRNDE	alpha vs WT	5.05627e-07	6.98759e-08	-0.341105	0.71	0.875
Ciliated	EPPIN	alpha vs WT	5.33928e-07	7.39602e-08	-0.17908	0.421	0.596
Ciliated	MT1M	alpha vs WT	6.76104e-07	9.45217e-08	0.215248	0.155	0.108
Ciliated	TOMM7	alpha vs WT	7.89322e-07	1.10994e-07	-0.101026	0.92	0.931
Ciliated	LDLRAD1	alpha vs WT	8.33934e-07	1.1752e-07	-0.136972	0.734	0.848
Ciliated	MAATS1	alpha vs WT	9.1081e-07	1.28762e-07	0.180742	0.877	0.886
Ciliated	ZNF440	alpha vs WT	1.27093e-06	1.8184e-07	0.166719	0.82	0.872
Ciliated	HEBP2	alpha vs WT	1.33775e-06	1.91769e-07	-0.238138	0.887	0.94
Ciliated	CCDC88C	alpha vs WT	1.72502e-06	2.49597e-07	0.185836	0.849	0.897
Ciliated	TMCO1	alpha vs WT	1.81088e-06	2.62464e-07	-0.153637	0.816	0.914
Ciliated	SPA17	alpha vs WT	1.85028e-06	2.68403e-07	-0.150414	0.944	0.963
Ciliated	CELF1	alpha vs WT	2.17183e-06	3.16929e-07	0.17968	0.838	0.893
Ciliated	LRRC46	alpha vs WT	2.59069e-06	3.8096e-07	0.131115	0.913	0.929
Ciliated	COX7A2	alpha vs WT	2.877e-06	4.24861e-07	-0.132633	0.938	0.957
Ciliated	TALDO1	alpha vs WT	2.92722e-06	4.32549e-07	-0.226921	0.853	0.931
Ciliated	SRRM1	alpha vs WT	2.98754e-06	4.41796e-07	0.111925	0.898	0.93
Ciliated	CMTM6	alpha vs WT	4.06131e-06	6.07956e-07	-0.119556	0.758	0.88
Ciliated	MYCBP	alpha vs WT	4.52718e-06	6.80285e-07	-0.195178	0.714	0.858
Ciliated	HS3ST6	alpha vs WT	5.00108e-06	7.54488e-07	-0.185384	0.322	0.494
Ciliated	EBNA1BP2	alpha vs WT	5.15588e-06	7.78885e-07	-0.196645	0.678	0.852
Ciliated	UNC93B1	alpha vs WT	5.92704e-06	9.00068e-07	0.130228	0.856	0.909
Ciliated	RBP1	alpha vs WT	6.52741e-06	9.95022e-07	-0.213043	0.353	0.527
Ciliated	MATR3	alpha vs WT	7.40932e-06	1.13534e-06	0.134582	0.904	0.934
Ciliated	TXNDC17	alpha vs WT	8.53155e-06	1.31488e-06	-0.131823	0.709	0.846
Ciliated	CCDC65	alpha vs WT	8.68752e-06	1.33989e-06	-0.107294	0.899	0.946
Ciliated	PRDX2	alpha vs WT	9.44504e-06	1.46171e-06	-0.131448	0.687	0.814
Ciliated	DPY30	alpha vs WT	1.01396e-05	1.574e-06	-0.148163	0.909	0.935
Ciliated	CCDC17	alpha vs WT	1.05257e-05	1.63642e-06	0.174394	0.94	0.945
Ciliated	CCDC125	alpha vs WT	1.07635e-05	1.67533e-06	0.126014	0.802	0.852
Ciliated	APOO	alpha vs WT	1.16013e-05	1.8108e-06	-0.199041	0.673	0.828
Ciliated	KIAA1377	alpha vs WT	1.40063e-05	2.20267e-06	0.185258	0.95	0.951
Ciliated	NDUFB10	alpha vs WT	1.55321e-05	2.45363e-06	-0.15753	0.851	0.91
Ciliated	ATP5C1	alpha vs WT	1.74694e-05	2.77331e-06	-0.143783	0.688	0.835
Ciliated	HLA-DQA2	alpha vs WT	1.87806e-05	2.99048e-06	-0.251687	0.233	0.343
Ciliated	C9orf16	alpha vs WT	1.88091e-05	2.99532e-06	-0.167883	0.727	0.84
Ciliated	COX7B	alpha vs WT	2.28243e-05	3.66539e-06	-0.105826	0.91	0.941
Ciliated	EIF4A2	alpha vs WT	2.45258e-05	3.94953e-06	0.163192	0.842	0.897
Ciliated	HSP90AA1	alpha vs WT	2.52418e-05	4.06919e-06	0.314797	0.999	0.998
Ciliated	TCEB1	alpha vs WT	2.5614e-05	4.13165e-06	-0.173022	0.672	0.827
Ciliated	TMEM14C	alpha vs WT	2.6113e-05	4.21558e-06	-0.126228	0.701	0.84
Ciliated	RP11-430C7.4	alpha vs WT	2.91223e-05	4.72259e-06	0.155848	0.118	0.062
Ciliated	MRPS21	alpha vs WT	2.93055e-05	4.75385e-06	-0.133634	0.88	0.924
Ciliated	C8orf59	alpha vs WT	3.28212e-05	5.35033e-06	-0.126186	0.694	0.834
Ciliated	DDX17	alpha vs WT	3.37586e-05	5.50972e-06	0.30749	0.954	0.938
Ciliated	C14orf166	alpha vs WT	3.40878e-05	5.56618e-06	-0.11727	0.733	0.86
Ciliated	PSMA7	alpha vs WT	3.57433e-05	5.84902e-06	-0.112155	0.876	0.919
Ciliated	LIMS1	alpha vs WT	3.61521e-05	5.91826e-06	-0.202753	0.807	0.906
Ciliated	TCEAL3	alpha vs WT	4.14084e-05	6.81925e-06	-0.117233	0.72	0.859
Ciliated	UQCRQ	alpha vs WT	4.2508e-05	7.0074e-06	-0.114167	0.888	0.93
Ciliated	NDUFA1	alpha vs WT	4.26965e-05	7.03982e-06	-0.142167	0.881	0.928
Ciliated	CYP2W1	alpha vs WT	4.42787e-05	7.31213e-06	0.165965	0.144	0.116
Ciliated	NDUFA2	alpha vs WT	4.45496e-05	7.35937e-06	-0.123433	0.804	0.9
Ciliated	RAB3B	alpha vs WT	8.37317e-05	1.42231e-05	0.155733	0.623	0.641
Ciliated	EIF4A1	alpha vs WT	8.45189e-05	1.43627e-05	-0.153179	0.933	0.963
Ciliated	CXCL10	alpha vs WT	0.000116412	2.00617e-05	0.878485	0.163	0.072
Ciliated	MLEC	alpha vs WT	0.000134024	2.32472e-05	-0.135484	0.731	0.876
Ciliated	AKR1A1	alpha vs WT	0.000134299	2.32972e-05	-0.213403	0.842	0.92
Ciliated	PAIP2	alpha vs WT	0.000142024	2.47037e-05	-0.115774	0.743	0.869
Ciliated	PYCARD	alpha vs WT	0.000145545	2.53467e-05	-0.206019	0.708	0.841
Ciliated	SLC25A5	alpha vs WT	0.000147506	2.57046e-05	-0.205135	0.74	0.88
Ciliated	SNRPD2	alpha vs WT	0.000166953	2.92596e-05	-0.169521	0.735	0.86
Ciliated	ARPC3	alpha vs WT	0.000169371	2.97017e-05	-0.128408	0.919	0.948
Ciliated	COX17	alpha vs WT	0.000192032	3.3878e-05	-0.150081	0.844	0.914
Ciliated	N4BP2L2	alpha vs WT	0.000196722	3.47393e-05	0.30605	0.905	0.914
Ciliated	POLR2L	alpha vs WT	0.000212066	3.75728e-05	-0.118836	0.86	0.906
Ciliated	PIGR	alpha vs WT	0.000214726	3.80646e-05	-0.323324	0.953	0.975
Ciliated	GTF2I	alpha vs WT	0.000295301	5.31442e-05	0.121588	0.938	0.949
Ciliated	DCDC1	alpha vs WT	0.000312416	5.63849e-05	0.110199	0.75	0.786
Ciliated	ROMO1	alpha vs WT	0.000343241	6.22352e-05	-0.213829	0.844	0.912
Ciliated	ATP6V0B	alpha vs WT	0.000343476	6.22812e-05	-0.178554	0.805	0.903
Ciliated	CANX	alpha vs WT	0.00043053	7.89817e-05	0.127554	0.929	0.94
Ciliated	CGNL1	alpha vs WT	0.0004563	8.3975e-05	0.106442	0.089	0.048
Ciliated	SLIRP	alpha vs WT	0.00075877	0.000143353	-0.12101	0.783	0.896
Ciliated	TMC4	alpha vs WT	0.000827803	0.000157104	0.14841	0.891	0.92
Ciliated	C19orf43	alpha vs WT	0.0010123	0.000194131	-0.150231	0.826	0.906
Ciliated	TUBA1B	alpha vs WT	0.00119596	0.000231427	-0.126783	0.787	0.896
Ciliated	U2SURP	alpha vs WT	0.00125047	0.000242538	0.100828	0.827	0.888
Ciliated	NDUFV2	alpha vs WT	0.0014725	0.000288114	-0.143409	0.894	0.932
Ciliated	TUBB4B	alpha vs WT	0.00190532	0.000378385	-0.253619	0.998	0.997
Ciliated	C12orf55	alpha vs WT	0.00199388	0.000397196	0.169776	0.813	0.833
Ciliated	NPM1	alpha vs WT	0.00202401	0.000403555	-0.125183	0.904	0.951
Ciliated	SELENBP1	alpha vs WT	0.00209224	0.000418038	-0.16589	0.741	0.889
Ciliated	MALAT1	alpha vs WT	0.00210713	0.000421195	0.216117	0.999	0.996
Ciliated	NDUFB4	alpha vs WT	0.00211774	0.000423442	-0.182836	0.848	0.905
Ciliated	SNRPG	alpha vs WT	0.00215383	0.000431077	-0.127927	0.846	0.911
Ciliated	ATP6V0E1	alpha vs WT	0.002334	0.000469468	-0.167189	0.866	0.915
Ciliated	CRIP1	alpha vs WT	0.00257426	0.000521067	-0.115126	0.855	0.894
Ciliated	ANKRD66	alpha vs WT	0.00470231	0.000988442	-0.16739	0.791	0.875
Ciliated	COPB2	alpha vs WT	0.00490352	0.00103371	-0.105473	0.793	0.899
Ciliated	S100A4	alpha vs WT	0.005861	0.00125087	-0.28164	0.731	0.874
Ciliated	HNRNPA3	alpha vs WT	0.00696087	0.00150255	-0.118803	0.928	0.965
Ciliated	TAGLN2	alpha vs WT	0.00969973	0.00214288	-0.326681	0.855	0.946
Ciliated	JTB	alpha vs WT	0.0119654	0.00268599	-0.12964	0.826	0.905
Ciliated	SF3B5	alpha vs WT	0.012443	0.00280198	-0.151508	0.729	0.829
Ciliated	WFDC2	alpha vs WT	0.0133582	0.00302438	-0.325055	0.994	0.997
Ciliated	TPI1	alpha vs WT	0.0160583	0.00369108	-0.165957	0.809	0.895
Ciliated	HNRNPA1	alpha vs WT	0.018163	0.00422001	-0.202974	0.797	0.908
Ciliated	SPP1	alpha vs WT	0.0193972	0.00453009	-0.112701	0.006	0.019
Ciliated	S100A13	alpha vs WT	0.0195823	0.00457674	-0.251673	0.794	0.88
Ciliated	AHNAK	alpha vs WT	0.0208215	0.0048911	-0.107795	0.888	0.954
Ciliated	REEP5	alpha vs WT	0.022219	0.00525075	-0.17502	0.777	0.892
Ciliated	AP000688.8	alpha vs WT	0.0230422	0.0054624	0.1184	0.22	0.234
Ciliated	SAMHD1	alpha vs WT	0.0240175	0.00571208	0.207208	0.959	0.968
Ciliated	VDAC3	alpha vs WT	0.0257589	0.00616522	-0.113302	0.784	0.893
Ciliated	PRPF4B	alpha vs WT	0.0270317	0.00649603	0.184004	0.905	0.927
Ciliated	SEC61G	alpha vs WT	0.0307919	0.00748826	-0.139355	0.719	0.844
Ciliated	TNRC6B	alpha vs WT	0.0309902	0.00754068	0.174934	0.941	0.95
Ciliated	EID1	alpha vs WT	0.0343873	0.00845503	-0.167477	0.883	0.935
Ciliated	RABL5	alpha vs WT	0.0347661	0.00855928	-0.130634	0.886	0.925
Ciliated	ISCU	alpha vs WT	0.0385096	0.00957833	-0.15316	0.746	0.864
Ciliated	LMO7	alpha vs WT	0.0427314	0.010731	0.121012	0.922	0.955
Ciliated	C11orf70	alpha vs WT	0.0438708	0.0110467	-0.131591	0.846	0.904
CilSec	MSMB	alpha vs WT	1.52313e-76	4.97086e-79	-1.61622	0.651	0.912
CilSec	TMEM238	alpha vs WT	4.56115e-63	2.58782e-65	-0.798693	0.113	0.66
CilSec	LY6D	alpha vs WT	6.42435e-46	1.12749e-47	0.62981	0.511	0.548
CilSec	CDC42EP5	alpha vs WT	4.98422e-39	1.29602e-40	-1.16821	0.373	0.831
CilSec	LCN2	alpha vs WT	9.40519e-39	2.48228e-40	-1.1827	1	0.997
CilSec	HLA-DRB1	alpha vs WT	1.67973e-38	4.50074e-40	-0.403883	0.985	0.992
CilSec	ALDH1L1	alpha vs WT	6.85446e-38	1.8961e-39	0.266563	0.589	0.653
CilSec	RAC1	alpha vs WT	5.09518e-37	1.47377e-38	-0.719472	0.969	0.989
CilSec	CDV3	alpha vs WT	7.80832e-36	2.39676e-37	-0.609596	0.565	0.811
CilSec	GSTT1	alpha vs WT	1.42052e-34	4.64698e-36	-0.257459	0.261	0.506
CilSec	S100A9	alpha vs WT	1.36751e-29	5.70851e-31	-1.9926	0.709	0.913
CilSec	UBE2M	alpha vs WT	1.43589e-28	6.32146e-30	-0.432431	0.487	0.762
CilSec	GSN	alpha vs WT	1.46024e-28	6.43264e-30	-0.259184	0.97	0.97
CilSec	HLA-DQB1	alpha vs WT	1.56312e-28	6.89663e-30	-0.299587	0.683	0.804
CilSec	CES1	alpha vs WT	4.0829e-28	1.84024e-29	0.393747	0.815	0.817
CilSec	S100A6	alpha vs WT	1.87684e-27	8.75058e-29	-0.370061	1	1
CilSec	HLA-DPA1	alpha vs WT	2.04167e-27	9.53579e-29	-0.234753	0.951	0.949
CilSec	BRI3	alpha vs WT	2.7487e-27	1.292e-28	-0.732644	0.827	0.927
CilSec	C4orf22	alpha vs WT	1.06999e-26	5.18551e-28	0.186084	0.635	0.623
CilSec	CD200R1L	alpha vs WT	7.60799e-26	3.84936e-27	0.447166	0.261	0.064
CilSec	BPIFA1	alpha vs WT	1.11832e-25	5.70466e-27	-0.459986	0.69	0.795
CilSec	SAA2	alpha vs WT	6.7045e-25	3.55795e-26	0.511669	0.881	0.967
CilSec	SH3YL1	alpha vs WT	2.48832e-24	1.36141e-25	-0.301972	0.626	0.8
CilSec	SAA4	alpha vs WT	4.18949e-24	2.31998e-25	-0.134226	0.717	0.858
CilSec	GIPC2	alpha vs WT	1.09395e-23	6.18173e-25	0.143493	0.306	0.234
CilSec	NACA	alpha vs WT	1.51991e-23	8.6456e-25	-0.120891	0.975	0.982
CilSec	DUOX2	alpha vs WT	1.99252e-23	1.14034e-24	-0.154139	0.897	0.925
CilSec	NOTCH2NL	alpha vs WT	2.44133e-23	1.40266e-24	0.143109	0.487	0.527
CilSec	NUDT14	alpha vs WT	4.08813e-23	2.37358e-24	0.10354	0.601	0.637
CilSec	CITED4	alpha vs WT	5.21078e-23	3.04146e-24	-0.446172	0.352	0.696
CilSec	SLC26A4	alpha vs WT	7.9599e-23	4.68662e-24	-0.510438	0.39	0.604
CilSec	PI3	alpha vs WT	1.14029e-22	6.76958e-24	-1.20012	0.671	0.899
CilSec	CROCCP2	alpha vs WT	1.34531e-22	8.01047e-24	0.18247	0.453	0.369
CilSec	CKB	alpha vs WT	1.51913e-22	9.06592e-24	0.215826	0.936	0.918
CilSec	CEBPD	alpha vs WT	1.52162e-22	9.08102e-24	-0.683404	0.833	0.917
CilSec	GSTA2	alpha vs WT	4.17447e-22	2.5424e-23	0.311278	0.461	0.462
CilSec	CMPK1	alpha vs WT	4.21469e-22	2.56762e-23	-0.405222	0.881	0.921
CilSec	CEBPB	alpha vs WT	4.65914e-22	2.84279e-23	-0.268638	0.854	0.896
CilSec	C15orf48	alpha vs WT	8.43435e-22	5.20832e-23	-0.403757	0.954	0.978
CilSec	ZBTB7A	alpha vs WT	4.22292e-21	2.69095e-22	-0.281993	0.852	0.886
CilSec	C2orf40	alpha vs WT	1.12192e-20	7.28721e-22	0.159775	0.754	0.779
CilSec	JUND	alpha vs WT	1.19677e-20	7.78219e-22	-0.261547	0.89	0.907
CilSec	CEACAM5	alpha vs WT	1.348e-20	8.79088e-22	-0.481046	0.844	0.928
CilSec	ZFPM1	alpha vs WT	1.44458e-20	9.43568e-22	-0.193349	0.082	0.398
CilSec	ALPL	alpha vs WT	2.93422e-20	1.9443e-21	-0.304845	0.49	0.699
CilSec	CD81	alpha vs WT	3.42191e-20	2.27374e-21	-0.329206	0.852	0.894
CilSec	MTRNR2L2	alpha vs WT	4.09317e-20	2.72952e-21	-0.108886	0.469	0.582
CilSec	CALR	alpha vs WT	5.28273e-20	3.53846e-21	-0.196451	0.976	0.973
CilSec	TSTD1	alpha vs WT	1.41828e-19	9.70763e-21	0.134576	0.939	0.931
CilSec	METRNL	alpha vs WT	2.22477e-19	1.535e-20	-0.249306	0.3	0.576
CilSec	PTP4A2	alpha vs WT	2.73192e-19	1.89251e-20	-0.431649	0.923	0.946
CilSec	GSTA1	alpha vs WT	2.97854e-19	2.0675e-20	0.386694	0.824	0.876
CilSec	DUOXA2	alpha vs WT	5.27441e-19	3.69965e-20	0.210509	0.788	0.853
CilSec	ANKRD36C	alpha vs WT	9.24377e-19	6.55776e-20	-0.239901	0.846	0.888
CilSec	CAPS	alpha vs WT	1.0965e-18	7.80308e-20	0.227805	0.987	0.983
CilSec	NDUFA4	alpha vs WT	1.24977e-18	8.91744e-20	-0.105522	0.952	0.975
CilSec	LINC00152	alpha vs WT	1.63089e-18	1.1704e-19	-0.112783	0.291	0.471
CilSec	IDO1	alpha vs WT	2.45845e-18	1.77914e-19	0.192025	0.802	0.867
CilSec	SAP30	alpha vs WT	2.82069e-18	2.04667e-19	-0.28712	0.209	0.552
CilSec	GBP3	alpha vs WT	4.15231e-18	3.03373e-19	0.202448	0.838	0.813
CilSec	RRBP1	alpha vs WT	4.56667e-18	3.34282e-19	0.150018	0.976	0.94
CilSec	GNAS	alpha vs WT	6.16615e-18	4.54001e-19	-0.363714	0.96	0.965
CilSec	CHST9	alpha vs WT	8.92132e-18	6.61222e-19	0.212123	0.881	0.852
CilSec	CFD	alpha vs WT	2.42682e-17	1.83201e-18	0.160709	0.504	0.508
CilSec	FAM92B	alpha vs WT	3.49483e-17	2.65659e-18	0.252135	0.903	0.848
CilSec	CP	alpha vs WT	4.14906e-17	3.16563e-18	-0.124407	0.966	0.958
CilSec	CACNG6	alpha vs WT	4.58863e-17	3.50792e-18	0.152249	0.374	0.313
CilSec	FANK1	alpha vs WT	4.80092e-17	3.67346e-18	0.135438	0.827	0.792
CilSec	DNAJC21	alpha vs WT	1.2407e-16	9.65631e-18	-0.300559	0.514	0.734
CilSec	KIF2A	alpha vs WT	1.32265e-16	1.03055e-17	0.246285	0.89	0.85
CilSec	FAM50A	alpha vs WT	2.10956e-16	1.65672e-17	-0.232757	0.437	0.683
CilSec	HMGN3	alpha vs WT	3.07366e-16	2.43243e-17	0.172978	0.966	0.945
CilSec	MUC5AC	alpha vs WT	4.20827e-16	3.35008e-17	-0.459331	0.768	0.915
CilSec	PLA2G16	alpha vs WT	4.44465e-16	3.5417e-17	0.155012	0.846	0.816
CilSec	C9orf24	alpha vs WT	4.57016e-16	3.64394e-17	0.210513	0.939	0.925
CilSec	RGS22	alpha vs WT	5.32004e-16	4.25375e-17	0.138636	0.437	0.409
CilSec	DDIT4	alpha vs WT	5.44845e-16	4.35814e-17	0.17928	0.575	0.636
CilSec	SLC25A36	alpha vs WT	5.51645e-16	4.41357e-17	0.137974	0.787	0.801
CilSec	IFIH1	alpha vs WT	9.61069e-16	7.77281e-17	0.80228	0.705	0.734
CilSec	MBD2	alpha vs WT	1.44473e-15	1.17788e-16	-0.311144	0.589	0.762
CilSec	SQLE	alpha vs WT	1.96565e-15	1.61242e-16	0.179107	0.727	0.674
CilSec	GLUL	alpha vs WT	3.1e-15	2.56642e-16	-0.116024	0.976	0.971
CilSec	C1orf194	alpha vs WT	3.61725e-15	3.00314e-16	0.397264	0.882	0.802
CilSec	TMSB4X	alpha vs WT	4.31544e-15	3.59537e-16	-0.667619	0.996	1
CilSec	FABP6	alpha vs WT	4.53778e-15	3.78412e-16	0.312662	0.678	0.565
CilSec	PDZK1IP1	alpha vs WT	4.58445e-15	3.82377e-16	-0.542489	0.611	0.77
CilSec	KIF21A	alpha vs WT	1.09782e-14	9.31854e-16	0.323111	0.969	0.949
CilSec	CTU1	alpha vs WT	1.13083e-14	9.6047e-16	-0.150511	0.069	0.339
CilSec	FCGBP	alpha vs WT	1.27559e-14	1.08626e-15	-0.234216	0.353	0.534
CilSec	ALYREF	alpha vs WT	1.57802e-14	1.34957e-15	-0.274615	0.273	0.594
CilSec	S100A8	alpha vs WT	2.49483e-14	2.15395e-15	-1.88251	0.219	0.574
CilSec	MTRNR2L1	alpha vs WT	3.01269e-14	2.61087e-15	-0.147731	0.045	0.194
CilSec	SECTM1	alpha vs WT	3.17795e-14	2.75659e-15	0.120278	0.604	0.634
CilSec	EIF5B	alpha vs WT	4.17172e-14	3.63996e-15	-0.133914	0.933	0.938
CilSec	CDKL1	alpha vs WT	4.18163e-14	3.64878e-15	0.264371	0.581	0.499
CilSec	ASS1	alpha vs WT	5.71892e-14	5.02407e-15	-0.331123	0.882	0.942
CilSec	HLA-DMB	alpha vs WT	8.60334e-14	7.61851e-15	-0.246894	0.608	0.744
CilSec	BRD1	alpha vs WT	9.70181e-14	8.6142e-15	-0.188645	0.303	0.557
CilSec	PSMB10	alpha vs WT	1.3996e-13	1.25233e-14	-0.167225	0.51	0.684
CilSec	TMEM219	alpha vs WT	1.43729e-13	1.2868e-14	0.118393	0.893	0.877
CilSec	UQCRB	alpha vs WT	1.5812e-13	1.41871e-14	-0.302802	0.952	0.96
CilSec	MARCKS	alpha vs WT	1.73107e-13	1.55596e-14	-0.191598	0.918	0.927
CilSec	EFCAB1	alpha vs WT	1.84426e-13	1.65969e-14	0.209549	0.818	0.784
CilSec	ITGB3BP	alpha vs WT	2.12023e-13	1.91411e-14	0.138845	0.507	0.469
CilSec	C8orf47	alpha vs WT	2.18933e-13	1.97782e-14	0.103753	0.611	0.651
CilSec	COPE	alpha vs WT	2.28968e-13	2.06975e-14	-0.120508	0.911	0.915
CilSec	7SK.2	alpha vs WT	2.47545e-13	2.24173e-14	-0.319851	0.602	0.736
CilSec	MAP2K2	alpha vs WT	2.61184e-13	2.36832e-14	-0.364077	0.557	0.786
CilSec	IFT57	alpha vs WT	2.78507e-13	2.52883e-14	0.243892	0.94	0.913
CilSec	LRG1	alpha vs WT	4.73102e-13	4.348e-14	-0.225971	0.633	0.764
CilSec	PIGR	alpha vs WT	4.99708e-13	4.59775e-14	-0.560406	0.996	0.999
CilSec	ATP1B1	alpha vs WT	8.09677e-13	7.53511e-14	-0.236659	0.997	0.994
CilSec	AC009502.4	alpha vs WT	8.24236e-13	7.67367e-14	0.158736	0.414	0.358
CilSec	LMO7	alpha vs WT	8.41559e-13	7.84002e-14	0.149934	0.987	0.949
CilSec	TMEM165	alpha vs WT	9.84585e-13	9.2041e-14	-0.184915	0.937	0.906
CilSec	C20orf96	alpha vs WT	1.2166e-12	1.14245e-13	0.170647	0.693	0.644
CilSec	HDGF	alpha vs WT	1.30557e-12	1.22829e-13	-0.265336	0.891	0.906
CilSec	TPGS1	alpha vs WT	2.08377e-12	1.98218e-13	-0.376999	0.256	0.634
CilSec	MORN2	alpha vs WT	2.66313e-12	2.54804e-13	0.268545	0.942	0.926
CilSec	ROPN1L	alpha vs WT	2.75686e-12	2.63993e-13	0.131915	0.9	0.85
CilSec	PTN	alpha vs WT	2.77495e-12	2.65761e-13	0.554353	0.742	0.786
CilSec	S100A13	alpha vs WT	3.06519e-12	2.94213e-13	-0.276783	0.961	0.95
CilSec	AC013264.2	alpha vs WT	4.25385e-12	4.11688e-13	0.267821	0.784	0.731
CilSec	TMSB10	alpha vs WT	5.02531e-12	4.88274e-13	-0.233437	1	1
CilSec	FAM174A	alpha vs WT	5.24742e-12	5.10374e-13	0.134232	0.824	0.802
CilSec	RPA3	alpha vs WT	5.50147e-12	5.35644e-13	0.125777	0.875	0.833
CilSec	FAM107B	alpha vs WT	6.54466e-12	6.39852e-13	-0.510483	0.954	0.962
CilSec	DNAH5	alpha vs WT	8.92988e-12	8.79645e-13	0.218621	0.882	0.803
CilSec	PIFO	alpha vs WT	1.03221e-11	1.02039e-12	0.312296	0.972	0.932
CilSec	PDIA3	alpha vs WT	1.05114e-11	1.03967e-12	0.124109	0.982	0.966
CilSec	RP11-1407O15.2	alpha vs WT	1.26858e-11	1.26016e-12	0.18403	0.288	0.175
CilSec	FAM216B	alpha vs WT	1.2719e-11	1.26358e-12	0.26253	0.849	0.743
CilSec	TUSC3	alpha vs WT	1.31444e-11	1.30692e-12	0.217522	0.796	0.724
CilSec	PRKAR1A	alpha vs WT	1.38865e-11	1.38284e-12	0.140011	0.963	0.913
CilSec	ACYP1	alpha vs WT	1.47298e-11	1.46896e-12	0.183067	0.651	0.622
CilSec	VDAC1	alpha vs WT	1.94645e-11	1.95441e-12	-0.14398	0.891	0.931
CilSec	YBX3	alpha vs WT	2.20535e-11	2.22172e-12	-0.203887	0.942	0.929
CilSec	CD200R1	alpha vs WT	2.45744e-11	2.48171e-12	-0.353243	0.243	0.382
CilSec	SPATA6	alpha vs WT	2.48151e-11	2.50655e-12	0.150271	0.727	0.705
CilSec	SSBP4	alpha vs WT	2.58233e-11	2.61115e-12	0.114926	0.832	0.792
CilSec	UBA52	alpha vs WT	2.68174e-11	2.71468e-12	-0.13394	0.99	0.983
CilSec	ACTB	alpha vs WT	2.84916e-11	2.88739e-12	-0.212395	1	0.994
CilSec	HSBP1	alpha vs WT	3.10894e-11	3.15752e-12	0.1988	0.982	0.963
CilSec	CCPG1	alpha vs WT	4.13027e-11	4.22812e-12	0.118581	0.976	0.945
CilSec	IGFBP5	alpha vs WT	4.48905e-11	4.60467e-12	0.238715	0.618	0.551
CilSec	SEC61B	alpha vs WT	4.63761e-11	4.76145e-12	-0.138632	0.955	0.948
CilSec	KRT8	alpha vs WT	4.73971e-11	4.86954e-12	-0.125305	0.994	0.986
CilSec	SON	alpha vs WT	4.77022e-11	4.90149e-12	0.349397	0.988	0.949
CilSec	FAM183A	alpha vs WT	4.90413e-11	5.04328e-12	0.239	0.882	0.809
CilSec	HLA-DPB1	alpha vs WT	5.30642e-11	5.46943e-12	-0.11656	0.839	0.88
CilSec	TXNIP	alpha vs WT	5.92739e-11	6.12606e-12	0.301722	0.994	0.979
CilSec	CATSPERD	alpha vs WT	6.10393e-11	6.31394e-12	0.155552	0.545	0.467
CilSec	TMCO1	alpha vs WT	6.10969e-11	6.32017e-12	-0.1501	0.899	0.885
CilSec	MIF	alpha vs WT	6.7086e-11	6.95856e-12	-0.242298	0.681	0.799
CilSec	CHCHD2	alpha vs WT	7.09385e-11	7.36886e-12	-0.122321	0.964	0.983
CilSec	PIP	alpha vs WT	8.04321e-11	8.38491e-12	-0.482567	0.155	0.461
CilSec	OAS1	alpha vs WT	8.36454e-11	8.72757e-12	0.426254	0.875	0.897
CilSec	TPM4	alpha vs WT	1.2294e-10	1.29646e-11	-0.33954	0.829	0.892
CilSec	PPP1R14B	alpha vs WT	1.25851e-10	1.32814e-11	-0.600839	0.461	0.78
CilSec	IFITM3	alpha vs WT	1.29709e-10	1.36997e-11	0.341016	1	0.993
CilSec	LGALS3BP	alpha vs WT	1.34461e-10	1.42152e-11	0.312609	0.982	0.949
CilSec	ANKUB1	alpha vs WT	1.3478e-10	1.42497e-11	0.157409	0.814	0.76
CilSec	ARHGAP18	alpha vs WT	1.3708e-10	1.45004e-11	0.236795	0.969	0.924
CilSec	WDR35	alpha vs WT	1.40943e-10	1.49185e-11	0.106458	0.385	0.39
CilSec	C5orf49	alpha vs WT	1.72887e-10	1.83987e-11	0.214101	0.934	0.868
CilSec	LINC01171	alpha vs WT	1.76044e-10	1.87443e-11	0.183364	0.766	0.708
CilSec	COX6C	alpha vs WT	1.87556e-10	2.00033e-11	-0.126636	0.96	0.979
CilSec	RAB11FIP1	alpha vs WT	1.91874e-10	2.04762e-11	0.364516	0.997	0.97
CilSec	MTDH	alpha vs WT	1.99849e-10	2.13548e-11	0.113512	0.955	0.896
CilSec	PRRC2C	alpha vs WT	2.08587e-10	2.23107e-11	0.281678	0.979	0.942
CilSec	CCL15	alpha vs WT	2.18069e-10	2.33533e-11	0.10679	0.444	0.446
CilSec	CSNK1G2	alpha vs WT	2.22473e-10	2.38358e-11	-0.187333	0.544	0.713
CilSec	RP4-625H18.2	alpha vs WT	2.52338e-10	2.71336e-11	0.133932	0.475	0.433
CilSec	MXRA7	alpha vs WT	2.91e-10	3.14108e-11	-0.112819	0.227	0.44
CilSec	JUN	alpha vs WT	2.98099e-10	3.22009e-11	-0.123019	0.863	0.887
CilSec	PAPSS2	alpha vs WT	3.09787e-10	3.35027e-11	-0.142456	0.098	0.326
CilSec	ZNF428	alpha vs WT	3.12722e-10	3.38295e-11	-0.143818	0.829	0.903
CilSec	SNTN	alpha vs WT	3.58559e-10	3.89434e-11	0.116735	0.931	0.879
CilSec	JDP2	alpha vs WT	4.20626e-10	4.59005e-11	-0.120391	0.2	0.435
CilSec	UBB	alpha vs WT	4.52642e-10	4.94871e-11	0.126565	1	0.993
CilSec	JOSD2	alpha vs WT	4.53456e-10	4.958e-11	0.162756	0.672	0.661
CilSec	PDE4C	alpha vs WT	5.10313e-10	5.59847e-11	-0.112103	0.136	0.331
CilSec	CFL1	alpha vs WT	5.93928e-10	6.54459e-11	-0.415704	0.955	0.967
CilSec	HLA-DRA	alpha vs WT	6.385e-10	7.05002e-11	-0.11457	0.999	0.998
CilSec	S100P	alpha vs WT	6.74171e-10	7.45598e-11	-0.478435	0.996	0.997
CilSec	AGFG1	alpha vs WT	6.88915e-10	7.62358e-11	-0.109416	0.374	0.571
CilSec	DYNLRB2	alpha vs WT	7.39164e-10	8.1948e-11	0.26916	0.805	0.72
CilSec	SPATA18	alpha vs WT	7.85101e-10	8.72041e-11	0.250616	0.791	0.703
CilSec	TAX1BP1	alpha vs WT	7.97209e-10	8.85856e-11	0.222142	0.987	0.962
CilSec	OMG	alpha vs WT	9.21354e-10	1.02858e-10	-0.424526	0.844	0.862
CilSec	EEF1A1	alpha vs WT	9.69846e-10	1.08429e-10	-0.194196	1	0.998
CilSec	ARL6IP4	alpha vs WT	9.76954e-10	1.09244e-10	-0.104941	0.894	0.913
CilSec	SPCS2	alpha vs WT	9.81551e-10	1.09772e-10	-0.222659	0.897	0.902
CilSec	PRRX2	alpha vs WT	1.08659e-09	1.21901e-10	-0.107092	0.183	0.362
CilSec	ATP12A	alpha vs WT	1.08736e-09	1.21993e-10	-0.381438	0.452	0.731
CilSec	NPTN	alpha vs WT	1.09167e-09	1.22504e-10	-0.115016	0.849	0.855
CilSec	SOX4	alpha vs WT	1.47515e-09	1.67078e-10	-0.151634	0.905	0.916
CilSec	HSPA1A	alpha vs WT	1.60569e-09	1.82351e-10	-0.112042	0.894	0.903
CilSec	NME5	alpha vs WT	1.60599e-09	1.82389e-10	0.188586	0.845	0.793
CilSec	STARD10	alpha vs WT	1.69465e-09	1.92777e-10	-0.366668	0.821	0.901
CilSec	CAPSL	alpha vs WT	1.89413e-09	2.16206e-10	0.142023	0.899	0.865
CilSec	MAGED2	alpha vs WT	1.92266e-09	2.19553e-10	0.138616	0.855	0.834
CilSec	CCDC78	alpha vs WT	2.17404e-09	2.49182e-10	0.263079	0.845	0.758
CilSec	EEF1B2	alpha vs WT	2.47632e-09	2.8488e-10	-0.189396	0.899	0.941
CilSec	C20orf85	alpha vs WT	2.53893e-09	2.92316e-10	0.180492	0.966	0.931
CilSec	AHNAK2	alpha vs WT	2.62535e-09	3.02604e-10	0.16288	0.371	0.287
CilSec	AZGP1	alpha vs WT	2.95568e-09	3.41968e-10	-0.285739	0.106	0.285
CilSec	RNASE1	alpha vs WT	3.14641e-09	3.6479e-10	-0.263253	0.134	0.304
CilSec	RBM47	alpha vs WT	3.16375e-09	3.66868e-10	0.135847	0.958	0.907
CilSec	PDCD7	alpha vs WT	3.44406e-09	4.00464e-10	-0.192244	0.386	0.626
CilSec	IK	alpha vs WT	3.48164e-09	4.04935e-10	0.22346	0.985	0.96
CilSec	XRN2	alpha vs WT	3.52223e-09	4.09797e-10	0.209713	0.902	0.831
CilSec	HSPB11	alpha vs WT	3.84472e-09	4.48502e-10	0.275321	0.936	0.907
CilSec	KIAA1456	alpha vs WT	3.89096e-09	4.54093e-10	0.20947	0.478	0.422
CilSec	CDHR3	alpha vs WT	4.01896e-09	4.69532e-10	0.382254	0.903	0.794
CilSec	FKBP2	alpha vs WT	4.28913e-09	5.02031e-10	-0.111577	0.914	0.918
CilSec	H1FX	alpha vs WT	4.36909e-09	5.1171e-10	-0.381228	0.653	0.798
CilSec	IL8	alpha vs WT	4.40495e-09	5.16061e-10	-0.290115	0.379	0.597
CilSec	KMT2B	alpha vs WT	4.51104e-09	5.28885e-10	-0.123336	0.24	0.461
CilSec	DDX5	alpha vs WT	4.74757e-09	5.5757e-10	0.304318	0.997	0.973
CilSec	ECT2L	alpha vs WT	4.77973e-09	5.61477e-10	0.136698	0.443	0.433
CilSec	KTN1	alpha vs WT	5.09528e-09	5.99802e-10	0.376596	0.987	0.952
CilSec	DDX24	alpha vs WT	5.646e-09	6.66778e-10	0.151219	0.963	0.93
CilSec	AES	alpha vs WT	5.77427e-09	6.82505e-10	-0.101807	0.978	0.972
CilSec	ID4	alpha vs WT	6.02043e-09	7.12448e-10	-0.1192	0.14	0.318
CilSec	C10orf107	alpha vs WT	6.4983e-09	7.70974e-10	0.127278	0.686	0.64
CilSec	WDR54	alpha vs WT	6.69805e-09	7.95509e-10	0.186779	0.829	0.801
CilSec	BZW1	alpha vs WT	7.41409e-09	8.83487e-10	-0.132989	0.93	0.915
CilSec	DNAL1	alpha vs WT	7.57591e-09	9.03389e-10	0.162595	0.839	0.778
CilSec	URI1	alpha vs WT	7.59564e-09	9.05851e-10	-0.286014	0.484	0.705
CilSec	NPM1	alpha vs WT	7.64918e-09	9.12488e-10	-0.131114	0.957	0.948
CilSec	SEC62	alpha vs WT	8.05513e-09	9.62556e-10	0.10883	0.97	0.93
CilSec	SLC5A8	alpha vs WT	8.48864e-09	1.01633e-09	-0.285372	0.538	0.688
CilSec	VWA3B	alpha vs WT	8.73599e-09	1.04711e-09	0.214175	0.65	0.577
CilSec	ZNF787	alpha vs WT	8.88725e-09	1.06584e-09	-0.1497	0.291	0.502
CilSec	CCDC153	alpha vs WT	8.99475e-09	1.07908e-09	0.153411	0.738	0.704
CilSec	IFI16	alpha vs WT	1.02825e-08	1.23871e-09	0.362086	0.978	0.97
CilSec	CCDC39	alpha vs WT	1.05916e-08	1.27731e-09	0.271078	0.836	0.761
CilSec	MED31	alpha vs WT	1.06651e-08	1.2866e-09	0.135711	0.787	0.754
CilSec	GNB2L1	alpha vs WT	1.13875e-08	1.37685e-09	-0.156249	0.969	0.974
CilSec	DYDC2	alpha vs WT	1.14466e-08	1.38437e-09	0.469268	0.791	0.629
CilSec	CCDC11	alpha vs WT	1.17864e-08	1.42692e-09	0.503645	0.826	0.725
CilSec	HNRNPD	alpha vs WT	1.18233e-08	1.43158e-09	-0.180362	0.921	0.919
CilSec	BTF3	alpha vs WT	1.23007e-08	1.4914e-09	-0.159833	0.961	0.973
CilSec	SPATS2L	alpha vs WT	1.29572e-08	1.57352e-09	0.37082	0.966	0.954
CilSec	CCDC113	alpha vs WT	1.32273e-08	1.60761e-09	0.297286	0.848	0.774
CilSec	TFF3	alpha vs WT	1.33788e-08	1.6268e-09	0.13295	0.689	0.818
CilSec	HLA-DRB5	alpha vs WT	1.53636e-08	1.87567e-09	-0.342161	0.806	0.806
CilSec	HLA-DMA	alpha vs WT	1.53855e-08	1.87857e-09	-0.220813	0.861	0.906
CilSec	CSNK2A2	alpha vs WT	1.57076e-08	1.91963e-09	-0.137309	0.34	0.551
CilSec	NDUFAB1	alpha vs WT	1.59975e-08	1.95641e-09	-0.101754	0.884	0.904
CilSec	LYN	alpha vs WT	1.61396e-08	1.97441e-09	-0.342807	0.858	0.879
CilSec	HSP90B1	alpha vs WT	1.65503e-08	2.02617e-09	0.178537	0.985	0.955
CilSec	EEF1D	alpha vs WT	1.75875e-08	2.15772e-09	-0.148798	0.933	0.949
CilSec	TFF1	alpha vs WT	1.82873e-08	2.24634e-09	-0.482623	0.221	0.493
CilSec	PTPRF	alpha vs WT	1.86857e-08	2.29687e-09	0.179435	0.844	0.808
CilSec	H2AFJ	alpha vs WT	1.87727e-08	2.30784e-09	-0.105714	0.948	0.949
CilSec	CCDC170	alpha vs WT	1.92516e-08	2.36867e-09	0.342735	0.94	0.92
CilSec	SLC26A4-AS1	alpha vs WT	2.18046e-08	2.69489e-09	-0.182748	0.279	0.484
CilSec	ZNF106	alpha vs WT	2.18496e-08	2.70056e-09	0.287848	0.957	0.904
CilSec	JTB	alpha vs WT	2.19396e-08	2.71203e-09	-0.123487	0.9	0.913
CilSec	NEAT1	alpha vs WT	2.3323e-08	2.88935e-09	0.586603	0.999	0.988
CilSec	FUS	alpha vs WT	2.35756e-08	2.922e-09	0.172264	0.936	0.881
CilSec	LSP1	alpha vs WT	2.44719e-08	3.03632e-09	-0.292657	0.404	0.659
CilSec	IER5L	alpha vs WT	2.58849e-08	3.21906e-09	-0.291117	0.306	0.532
CilSec	FKBP11	alpha vs WT	2.6715e-08	3.32547e-09	-0.169251	0.41	0.595
CilSec	ANKRD9	alpha vs WT	2.76707e-08	3.44809e-09	-0.182414	0.173	0.43
CilSec	NDUFB10	alpha vs WT	3.40937e-08	4.2784e-09	-0.173164	0.923	0.937
CilSec	GOLGB1	alpha vs WT	3.44219e-08	4.32082e-09	0.149647	0.981	0.938
CilSec	SLFN5	alpha vs WT	3.74369e-08	4.71223e-09	0.194574	0.94	0.938
CilSec	ZG16B	alpha vs WT	4.01728e-08	5.06997e-09	-0.55959	0.678	0.846
CilSec	HMGCS1	alpha vs WT	4.02788e-08	5.08409e-09	0.108236	0.399	0.43
CilSec	ISG15	alpha vs WT	4.12881e-08	5.21492e-09	1.0055	0.993	0.965
CilSec	CSTB	alpha vs WT	4.3706e-08	5.52929e-09	-0.225365	0.997	0.995
CilSec	OAS3	alpha vs WT	5.08596e-08	6.46837e-09	0.705181	0.744	0.692
CilSec	FUT2	alpha vs WT	5.21457e-08	6.63739e-09	-0.364879	0.794	0.884
CilSec	UQCR10	alpha vs WT	5.35693e-08	6.82498e-09	-0.114879	0.954	0.973
CilSec	CLU	alpha vs WT	5.61801e-08	7.17001e-09	0.23499	0.906	0.845
CilSec	EIF3K	alpha vs WT	5.77824e-08	7.38222e-09	-0.17234	0.894	0.934
CilSec	GCHFR	alpha vs WT	6.36654e-08	8.16269e-09	-0.111938	0.568	0.719
CilSec	ACTG1	alpha vs WT	6.37066e-08	8.16824e-09	-0.450802	0.993	0.996
CilSec	ZMYND10	alpha vs WT	6.46869e-08	8.29756e-09	0.15301	0.905	0.827
CilSec	LAP3	alpha vs WT	6.54801e-08	8.40306e-09	0.49747	0.978	0.955
CilSec	CD164	alpha vs WT	6.61428e-08	8.49161e-09	0.245975	0.963	0.912
CilSec	C11orf16	alpha vs WT	6.6287e-08	8.51098e-09	0.15567	0.641	0.605
CilSec	HSP90AB1	alpha vs WT	6.86522e-08	8.82698e-09	0.294585	0.999	0.989
CilSec	DDX17	alpha vs WT	7.53679e-08	9.71986e-09	0.393476	0.975	0.888
CilSec	CLUAP1	alpha vs WT	7.54235e-08	9.72767e-09	0.253129	0.92	0.853
CilSec	PFDN2	alpha vs WT	7.68008e-08	9.91164e-09	-0.244894	0.787	0.87
CilSec	TPM3	alpha vs WT	7.76335e-08	1.00211e-08	-0.104211	0.961	0.937
CilSec	SEC61G	alpha vs WT	8.10731e-08	1.04822e-08	-0.25076	0.878	0.914
CilSec	PPIB	alpha vs WT	8.25203e-08	1.06768e-08	-0.339777	0.923	0.952
CilSec	ATP5I	alpha vs WT	8.26897e-08	1.06999e-08	-0.215942	0.937	0.949
CilSec	TGM2	alpha vs WT	8.39563e-08	1.08695e-08	-0.178034	0.855	0.857
CilSec	GUK1	alpha vs WT	9.02278e-08	1.17091e-08	-0.183872	0.951	0.969
CilSec	SPNS2	alpha vs WT	9.09967e-08	1.1813e-08	-0.158047	0.395	0.53
CilSec	CCDC80	alpha vs WT	9.37912e-08	1.21896e-08	0.240178	0.937	0.916
CilSec	C6orf118	alpha vs WT	9.52952e-08	1.23907e-08	0.257056	0.781	0.682
CilSec	TSPAN1	alpha vs WT	9.62014e-08	1.2512e-08	-0.210538	0.999	1
CilSec	DNAH7	alpha vs WT	9.95523e-08	1.29628e-08	0.335481	0.818	0.71
CilSec	GBP7	alpha vs WT	1.0416e-07	1.35857e-08	-0.105397	0.04	0.174
CilSec	DYNC2H1	alpha vs WT	1.04721e-07	1.36628e-08	0.210625	0.714	0.625
CilSec	CLMN	alpha vs WT	1.06126e-07	1.38522e-08	0.107022	0.882	0.819
CilSec	HLA-DQA2	alpha vs WT	1.15899e-07	1.5176e-08	-0.48172	0.283	0.426
CilSec	FBXL5	alpha vs WT	1.19472e-07	1.56626e-08	0.130281	0.721	0.686
CilSec	KLF2	alpha vs WT	1.21789e-07	1.59768e-08	-0.219139	0.367	0.561
CilSec	FTO	alpha vs WT	1.23497e-07	1.62087e-08	0.118638	0.341	0.29
CilSec	PSMB9	alpha vs WT	1.24614e-07	1.63603e-08	0.291464	0.985	0.962
CilSec	CYR61	alpha vs WT	1.2479e-07	1.63844e-08	-0.126552	0.267	0.425
CilSec	ATP5L	alpha vs WT	1.29087e-07	1.69672e-08	-0.120398	0.961	0.976
CilSec	NCL	alpha vs WT	1.29106e-07	1.69703e-08	0.206835	0.978	0.945
CilSec	AMD1	alpha vs WT	1.30362e-07	1.71408e-08	-0.19571	0.763	0.816
CilSec	IFIT3	alpha vs WT	1.36396e-07	1.79655e-08	1.05714	0.884	0.838
CilSec	SCGB2A1	alpha vs WT	1.3993e-07	1.84474e-08	0.216147	0.8	0.728
CilSec	ISG20	alpha vs WT	1.48999e-07	1.96904e-08	0.38781	0.943	0.94
CilSec	ZFP36	alpha vs WT	1.50363e-07	1.98793e-08	-0.152925	0.703	0.776
CilSec	SOCS1	alpha vs WT	1.53654e-07	2.03323e-08	0.253779	0.352	0.279
CilSec	CAPN2	alpha vs WT	1.61222e-07	2.13696e-08	0.148283	0.969	0.937
CilSec	KIF9	alpha vs WT	1.62016e-07	2.14794e-08	0.20931	0.875	0.818
CilSec	TACC2	alpha vs WT	1.63071e-07	2.16245e-08	0.226812	0.841	0.808
CilSec	SDR16C5	alpha vs WT	1.7505e-07	2.32698e-08	-0.232587	0.577	0.737
CilSec	CES4A	alpha vs WT	1.76486e-07	2.34695e-08	0.145739	0.49	0.469
CilSec	DBI	alpha vs WT	1.93363e-07	2.58e-08	-0.14878	0.896	0.94
CilSec	PSMB6	alpha vs WT	1.96735e-07	2.62659e-08	-0.125302	0.879	0.905
CilSec	CDYL	alpha vs WT	2.03124e-07	2.71511e-08	-0.203761	0.429	0.653
CilSec	CEACAM6	alpha vs WT	2.07603e-07	2.77713e-08	-0.258383	0.791	0.839
CilSec	CAST	alpha vs WT	2.12419e-07	2.84448e-08	0.296248	0.996	0.988
CilSec	RAB12	alpha vs WT	2.18263e-07	2.92581e-08	-0.164824	0.294	0.537
CilSec	TEX9	alpha vs WT	2.2413e-07	3.00748e-08	0.193552	0.762	0.709
CilSec	CCDC146	alpha vs WT	2.27198e-07	3.04988e-08	0.288865	0.934	0.892
CilSec	ZNF680	alpha vs WT	2.37254e-07	3.18964e-08	0.136125	0.484	0.46
CilSec	SEPT7	alpha vs WT	2.47981e-07	3.33907e-08	0.11611	0.921	0.902
CilSec	TTC9	alpha vs WT	2.4813e-07	3.34124e-08	-0.251566	0.709	0.813
CilSec	CYP2F1	alpha vs WT	2.49101e-07	3.35491e-08	-0.398073	0.669	0.767
CilSec	RBM39	alpha vs WT	2.57283e-07	3.46938e-08	0.176754	0.973	0.915
CilSec	LINC00969	alpha vs WT	2.62662e-07	3.54463e-08	0.125246	0.87	0.829
CilSec	BTBD6	alpha vs WT	2.89969e-07	3.92724e-08	-0.139544	0.311	0.526
CilSec	GCC2	alpha vs WT	2.93561e-07	3.97783e-08	0.285016	0.963	0.92
CilSec	PRDX6	alpha vs WT	3.01165e-07	4.08492e-08	-0.110798	0.878	0.919
CilSec	APOL2	alpha vs WT	3.0875e-07	4.19184e-08	0.288414	0.73	0.718
CilSec	FAM83E	alpha vs WT	3.09759e-07	4.20598e-08	-0.103967	0.276	0.468
CilSec	BLVRB	alpha vs WT	3.16291e-07	4.29767e-08	-0.124269	0.833	0.903
CilSec	DNAJB13	alpha vs WT	3.22593e-07	4.38667e-08	0.131207	0.587	0.568
CilSec	STK33	alpha vs WT	3.26533e-07	4.44217e-08	0.221444	0.754	0.707
CilSec	LRRC23	alpha vs WT	3.33969e-07	4.54687e-08	0.102693	0.899	0.869
CilSec	KIAA0232	alpha vs WT	3.40006e-07	4.6318e-08	0.264335	0.867	0.805
CilSec	IL1R1	alpha vs WT	3.425e-07	4.66647e-08	-0.194635	0.379	0.557
CilSec	RSPH1	alpha vs WT	3.47053e-07	4.73084e-08	0.307634	0.976	0.939
CilSec	TCTEX1D2	alpha vs WT	3.47971e-07	4.74366e-08	0.20906	0.835	0.774
CilSec	RAI14	alpha vs WT	3.8648e-07	5.28764e-08	-0.17288	0.62	0.727
CilSec	GNB2	alpha vs WT	4.01388e-07	5.5011e-08	-0.183642	0.867	0.895
CilSec	EFHC1	alpha vs WT	4.47646e-07	6.16089e-08	0.288486	0.906	0.809
CilSec	CTC-425F1.4	alpha vs WT	4.64118e-07	6.39406e-08	-0.127223	0.139	0.235
CilSec	C7orf57	alpha vs WT	4.77321e-07	6.58205e-08	0.118783	0.657	0.63
CilSec	TOP1	alpha vs WT	5.41778e-07	7.50888e-08	0.179572	0.899	0.894
CilSec	KLHL6	alpha vs WT	5.46238e-07	7.57281e-08	0.195322	0.586	0.512
CilSec	CDC34	alpha vs WT	5.55814e-07	7.71186e-08	-0.108077	0.298	0.499
CilSec	CCDC66	alpha vs WT	5.70328e-07	7.92028e-08	0.176998	0.651	0.634
CilSec	RNF213	alpha vs WT	5.72674e-07	7.95516e-08	0.536956	0.973	0.956
CilSec	EIF3A	alpha vs WT	5.76634e-07	8.01258e-08	0.140182	0.955	0.913
CilSec	CH25H	alpha vs WT	6.0798e-07	8.46532e-08	-0.113647	0.152	0.265
CilSec	VWA1	alpha vs WT	6.32642e-07	8.82249e-08	-0.114858	0.212	0.433
CilSec	MUC16	alpha vs WT	6.40449e-07	8.9355e-08	0.318546	0.993	0.957
CilSec	BRD7	alpha vs WT	6.4501e-07	9.0022e-08	-0.220128	0.724	0.818
CilSec	KRT7	alpha vs WT	6.64651e-07	9.28605e-08	-0.397255	0.979	0.985
CilSec	UBALD2	alpha vs WT	6.66529e-07	9.31295e-08	-0.122344	0.584	0.686
CilSec	SDCCAG8	alpha vs WT	6.72448e-07	9.39951e-08	0.163	0.788	0.748
CilSec	MAPK9	alpha vs WT	6.76144e-07	9.45292e-08	-0.124462	0.243	0.491
CilSec	CTSD	alpha vs WT	6.79588e-07	9.50273e-08	-0.181938	0.961	0.99
CilSec	MCL1	alpha vs WT	7.09565e-07	9.93666e-08	0.161525	0.827	0.835
CilSec	TRIM37	alpha vs WT	7.56737e-07	1.06261e-07	0.107742	0.495	0.503
CilSec	DDX18	alpha vs WT	7.8301e-07	1.10088e-07	0.100366	0.869	0.847
CilSec	METTL7A	alpha vs WT	7.92179e-07	1.11412e-07	0.233382	0.875	0.823
CilSec	YWHAE	alpha vs WT	7.9891e-07	1.12395e-07	-0.139291	0.97	0.97
CilSec	AKT1	alpha vs WT	8.11712e-07	1.1428e-07	-0.130922	0.48	0.659
CilSec	APOL1	alpha vs WT	8.35525e-07	1.17753e-07	0.454868	0.846	0.841
CilSec	PSMB8	alpha vs WT	8.60689e-07	1.21418e-07	0.126546	0.979	0.964
CilSec	ATP5D	alpha vs WT	9.79837e-07	1.38867e-07	-0.195425	0.876	0.915
CilSec	HEBP2	alpha vs WT	1.08609e-06	1.54541e-07	-0.474178	0.958	0.973
CilSec	TCTEX1D1	alpha vs WT	1.09129e-06	1.55298e-07	0.227416	0.677	0.584
CilSec	ATP5J2	alpha vs WT	1.09732e-06	1.56183e-07	-0.110418	0.93	0.95
CilSec	LSM3	alpha vs WT	1.20451e-06	1.72005e-07	-0.111577	0.756	0.837
CilSec	CD47	alpha vs WT	1.21018e-06	1.72835e-07	0.150903	0.899	0.884
CilSec	KYNU	alpha vs WT	1.25671e-06	1.79712e-07	-0.29722	0.471	0.661
CilSec	LMO4	alpha vs WT	1.26728e-06	1.81289e-07	-0.371825	0.867	0.909
CilSec	SGMS2	alpha vs WT	1.27566e-06	1.82549e-07	0.141336	0.775	0.71
CilSec	DNAJC17	alpha vs WT	1.34776e-06	1.93253e-07	-0.110906	0.27	0.484
CilSec	CLIP1	alpha vs WT	1.39656e-06	2.00503e-07	0.130448	0.936	0.892
CilSec	PTPLAD2	alpha vs WT	1.41432e-06	2.03166e-07	0.192452	0.615	0.542
CilSec	C11orf58	alpha vs WT	1.43715e-06	2.06575e-07	-0.173325	0.94	0.931
CilSec	PKM	alpha vs WT	1.48934e-06	2.14373e-07	-0.184199	0.961	0.96
CilSec	HS3ST1	alpha vs WT	1.56032e-06	2.24938e-07	-0.338078	0.745	0.835
CilSec	SAMD1	alpha vs WT	1.57489e-06	2.27096e-07	-0.128952	0.295	0.503
CilSec	STEAP3	alpha vs WT	1.61291e-06	2.32794e-07	0.117782	0.453	0.444
CilSec	C17orf58	alpha vs WT	1.76676e-06	2.55876e-07	-0.1252	0.203	0.405
CilSec	LDHB	alpha vs WT	1.78103e-06	2.58018e-07	-0.184397	0.846	0.892
CilSec	DEFB1	alpha vs WT	1.85852e-06	2.69644e-07	0.116343	0.452	0.536
CilSec	HSPB1	alpha vs WT	1.89307e-06	2.74861e-07	-0.226181	0.96	0.973
CilSec	EXOSC6	alpha vs WT	1.92302e-06	2.79386e-07	-0.110183	0.262	0.474
CilSec	IRAK3	alpha vs WT	2.05437e-06	2.99175e-07	-0.228304	0.751	0.811
CilSec	ECHDC1	alpha vs WT	2.05546e-06	2.99344e-07	-0.177623	0.644	0.77
CilSec	SORD	alpha vs WT	2.09174e-06	3.04834e-07	-0.193709	0.881	0.921
CilSec	ABCC5	alpha vs WT	2.09765e-06	3.05717e-07	0.120524	0.452	0.445
CilSec	H2AFZ	alpha vs WT	2.10141e-06	3.06292e-07	-0.2723	0.863	0.924
CilSec	FILIP1	alpha vs WT	2.10228e-06	3.06421e-07	0.149072	0.787	0.733
CilSec	TRERF1	alpha vs WT	2.10273e-06	3.06493e-07	0.122327	0.353	0.267
CilSec	CYBA	alpha vs WT	2.13198e-06	3.1091e-07	-0.417704	0.976	0.988
CilSec	TBC1D5	alpha vs WT	2.14246e-06	3.12484e-07	0.139004	0.483	0.436
CilSec	COX7B	alpha vs WT	2.14913e-06	3.13499e-07	-0.141524	0.969	0.972
CilSec	SLC40A1	alpha vs WT	2.16869e-06	3.1645e-07	-0.189004	0.39	0.595
CilSec	GOLM1	alpha vs WT	2.26752e-06	3.31475e-07	-0.198749	0.927	0.949
CilSec	TNFSF10	alpha vs WT	2.28603e-06	3.34329e-07	0.572503	0.994	0.99
CilSec	EFCAB2	alpha vs WT	2.35513e-06	3.44925e-07	0.123714	0.721	0.697
CilSec	SYNE1	alpha vs WT	2.44686e-06	3.5898e-07	0.148	0.86	0.789
CilSec	FOXQ1	alpha vs WT	2.46313e-06	3.6147e-07	-0.169544	0.213	0.392
CilSec	KDELR2	alpha vs WT	2.49343e-06	3.66077e-07	-0.304036	0.799	0.87
CilSec	NTS	alpha vs WT	2.57227e-06	3.78158e-07	0.415716	0.466	0.406
CilSec	NOP10	alpha vs WT	2.61607e-06	3.84827e-07	-0.28584	0.857	0.903
CilSec	AGR3	alpha vs WT	2.69676e-06	3.97141e-07	-0.145619	0.9	0.916
CilSec	PSD3	alpha vs WT	2.73131e-06	4.02514e-07	0.257635	0.835	0.767
CilSec	RHOG	alpha vs WT	2.82703e-06	4.17205e-07	-0.120484	0.234	0.438
CilSec	FSD1L	alpha vs WT	2.86835e-06	4.23512e-07	0.155409	0.492	0.455
CilSec	IFT43	alpha vs WT	2.90339e-06	4.28932e-07	0.136146	0.836	0.803
CilSec	TTC16	alpha vs WT	3.01575e-06	4.46176e-07	0.13564	0.328	0.279
CilSec	GBP4	alpha vs WT	3.03778e-06	4.49549e-07	0.743239	0.794	0.707
CilSec	LPCAT4	alpha vs WT	3.04122e-06	4.50089e-07	-0.123116	0.441	0.597
CilSec	PSME1	alpha vs WT	3.0914e-06	4.57803e-07	-0.152895	0.973	0.968
CilSec	NWD1	alpha vs WT	3.34222e-06	4.96471e-07	0.344707	0.785	0.665
CilSec	OAS2	alpha vs WT	3.4668e-06	5.15709e-07	0.714594	0.788	0.738
CilSec	TAPBP	alpha vs WT	3.46779e-06	5.1586e-07	0.212646	0.975	0.949
CilSec	VEGFB	alpha vs WT	3.47092e-06	5.16361e-07	-0.179857	0.253	0.496
CilSec	GPX1	alpha vs WT	3.54064e-06	5.27124e-07	-0.206079	0.967	0.972
CilSec	ATP5O	alpha vs WT	3.72038e-06	5.54904e-07	-0.174934	0.872	0.924
CilSec	S100A10	alpha vs WT	3.76763e-06	5.6221e-07	0.289653	0.97	0.967
CilSec	KIAA0825	alpha vs WT	3.93817e-06	5.88749e-07	0.13245	0.364	0.304
CilSec	CNOT2	alpha vs WT	4.03844e-06	6.04348e-07	0.108184	0.657	0.668
CilSec	IFIT2	alpha vs WT	4.07733e-06	6.10448e-07	1.80417	0.759	0.703
CilSec	WHSC1L1	alpha vs WT	4.44476e-06	6.67352e-07	0.121398	0.936	0.881
CilSec	CAPS2	alpha vs WT	4.57444e-06	6.8765e-07	0.103691	0.461	0.443
CilSec	PIP5K1A	alpha vs WT	4.83959e-06	7.29153e-07	0.104955	0.383	0.4
CilSec	FTL	alpha vs WT	4.85661e-06	7.31829e-07	-0.472032	0.987	1
CilSec	CANX	alpha vs WT	4.9704e-06	7.49611e-07	0.153912	0.945	0.924
CilSec	ODF2L	alpha vs WT	5.0998e-06	7.70113e-07	0.235358	0.963	0.903
CilSec	USP18	alpha vs WT	5.2051e-06	7.8668e-07	0.450998	0.69	0.602
CilSec	SLTM	alpha vs WT	5.42178e-06	8.20478e-07	0.175697	0.943	0.89
CilSec	CHMP2A	alpha vs WT	5.48032e-06	8.29698e-07	-0.178647	0.912	0.946
CilSec	TRAPPC10	alpha vs WT	5.64024e-06	8.54735e-07	-0.151998	0.495	0.681
CilSec	HELZ2	alpha vs WT	5.70927e-06	8.65613e-07	0.606835	0.574	0.497
CilSec	SRSF7	alpha vs WT	5.96457e-06	9.06032e-07	-0.183266	0.826	0.849
CilSec	BRD9	alpha vs WT	6.07214e-06	9.22965e-07	-0.104238	0.407	0.59
CilSec	CTDNEP1	alpha vs WT	6.34421e-06	9.66103e-07	-0.163465	0.601	0.73
CilSec	CHD3	alpha vs WT	6.41037e-06	9.76574e-07	-0.269708	0.528	0.731
CilSec	SELENBP1	alpha vs WT	6.5221e-06	9.94165e-07	-0.27516	0.826	0.897
CilSec	PARP12	alpha vs WT	6.68677e-06	1.02038e-06	0.375647	0.629	0.597
CilSec	MRPL51	alpha vs WT	6.76218e-06	1.03232e-06	-0.125387	0.89	0.903
CilSec	CDH1	alpha vs WT	6.84375e-06	1.04524e-06	0.110338	0.915	0.878
CilSec	LGALS3	alpha vs WT	6.88572e-06	1.05197e-06	-0.133643	0.999	1
CilSec	MATR3	alpha vs WT	7.39622e-06	1.1332e-06	0.146614	0.921	0.871
CilSec	ZKSCAN1	alpha vs WT	7.56045e-06	1.15927e-06	0.153294	0.945	0.886
CilSec	TALDO1	alpha vs WT	7.66071e-06	1.17548e-06	-0.279414	0.909	0.955
CilSec	OSCP1	alpha vs WT	7.66235e-06	1.17576e-06	0.13767	0.806	0.782
CilSec	IGFBP7	alpha vs WT	7.69745e-06	1.18135e-06	0.113127	0.939	0.922
CilSec	COX8A	alpha vs WT	8.0383e-06	1.23612e-06	-0.187245	0.942	0.951
CilSec	C17orf97	alpha vs WT	8.06162e-06	1.23993e-06	0.188081	0.784	0.731
CilSec	RNF145	alpha vs WT	8.4113e-06	1.29569e-06	-0.167401	0.87	0.881
CilSec	SOD2	alpha vs WT	8.47496e-06	1.30587e-06	-0.158857	0.949	0.944
CilSec	EIF1	alpha vs WT	8.50023e-06	1.3099e-06	-0.183515	0.997	0.991
CilSec	ST14	alpha vs WT	8.51345e-06	1.31202e-06	0.119338	0.864	0.853
CilSec	ACAD8	alpha vs WT	8.6806e-06	1.3388e-06	-0.141475	0.385	0.578
CilSec	MGST1	alpha vs WT	8.83728e-06	1.36394e-06	-0.123636	0.784	0.874
CilSec	RANGAP1	alpha vs WT	8.85327e-06	1.3665e-06	0.113103	0.461	0.472
CilSec	WBP5	alpha vs WT	8.86077e-06	1.3677e-06	-0.151134	0.437	0.615
CilSec	SPAG17	alpha vs WT	9.31113e-06	1.44016e-06	0.209224	0.805	0.73
CilSec	CLTA	alpha vs WT	9.42027e-06	1.45775e-06	-0.116019	0.964	0.961
CilSec	SLC9A3R2	alpha vs WT	9.5536e-06	1.47946e-06	-0.280524	0.711	0.807
CilSec	COX7A1	alpha vs WT	9.99757e-06	1.55114e-06	-0.157224	0.267	0.454
CilSec	SCAF11	alpha vs WT	1.00311e-05	1.55658e-06	0.284663	0.942	0.888
CilSec	HIPK1	alpha vs WT	1.04121e-05	1.61803e-06	0.247263	0.914	0.838
CilSec	TSHZ2	alpha vs WT	1.05565e-05	1.6414e-06	0.132337	0.869	0.815
CilSec	N4BP2L2	alpha vs WT	1.05679e-05	1.64327e-06	0.324643	0.942	0.865
CilSec	TM9SF3	alpha vs WT	1.05845e-05	1.64603e-06	-0.110597	0.924	0.916
CilSec	RBM25	alpha vs WT	1.06058e-05	1.6496e-06	0.14502	0.936	0.878
CilSec	KRTCAP2	alpha vs WT	1.08099e-05	1.68281e-06	-0.209283	0.654	0.79
CilSec	PCM1	alpha vs WT	1.08219e-05	1.68472e-06	0.294632	0.973	0.925
CilSec	CXCL6	alpha vs WT	1.09184e-05	1.70017e-06	-0.245419	0.328	0.434
CilSec	ST13	alpha vs WT	1.09265e-05	1.70151e-06	0.113205	0.958	0.936
CilSec	TNFRSF12A	alpha vs WT	1.09456e-05	1.70462e-06	-0.192366	0.432	0.588
CilSec	PGLS	alpha vs WT	1.10847e-05	1.72699e-06	-0.111061	0.835	0.859
CilSec	RNF169	alpha vs WT	1.12191e-05	1.74885e-06	-0.11919	0.377	0.544
CilSec	CAP1	alpha vs WT	1.14423e-05	1.78501e-06	-0.186963	0.8	0.874
CilSec	NR1D2	alpha vs WT	1.17373e-05	1.83288e-06	0.14389	0.669	0.658
CilSec	NAGLU	alpha vs WT	1.20188e-05	1.87829e-06	-0.106569	0.292	0.482
CilSec	EZR	alpha vs WT	1.20555e-05	1.88435e-06	0.189752	0.999	0.995
CilSec	PSMA7	alpha vs WT	1.21489e-05	1.89953e-06	-0.191148	0.955	0.962
CilSec	STUB1	alpha vs WT	1.24942e-05	1.95526e-06	-0.10914	0.769	0.851
CilSec	CST1	alpha vs WT	1.25829e-05	1.96972e-06	-0.856774	0.006	0.118
CilSec	NHP2L1	alpha vs WT	1.27671e-05	1.99992e-06	-0.12482	0.884	0.904
CilSec	CAPNS1	alpha vs WT	1.29054e-05	2.02252e-06	-0.162661	0.857	0.896
CilSec	DNAH11	alpha vs WT	1.29333e-05	2.02705e-06	0.241585	0.858	0.775
CilSec	RFX3	alpha vs WT	1.31101e-05	2.05592e-06	0.311302	0.839	0.726
CilSec	CCDC33	alpha vs WT	1.36748e-05	2.14821e-06	0.100294	0.367	0.347
CilSec	MNS1	alpha vs WT	1.37406e-05	2.159e-06	0.125243	0.864	0.803
CilSec	RHBDD2	alpha vs WT	1.39803e-05	2.1983e-06	-0.118839	0.724	0.813
CilSec	CHD9	alpha vs WT	1.42959e-05	2.25017e-06	0.107596	0.885	0.819
CilSec	IGFBP3	alpha vs WT	1.43904e-05	2.26567e-06	0.526874	0.838	0.826
CilSec	CYP2S1	alpha vs WT	1.43983e-05	2.267e-06	0.219801	0.687	0.655
CilSec	ANK3	alpha vs WT	1.45632e-05	2.29398e-06	0.165987	0.873	0.827
CilSec	RSPH3	alpha vs WT	1.48706e-05	2.34446e-06	0.261135	0.875	0.78
CilSec	OST4	alpha vs WT	1.54651e-05	2.44263e-06	-0.171145	0.888	0.897
CilSec	NR2F6	alpha vs WT	1.75784e-05	2.79134e-06	-0.219999	0.818	0.872
CilSec	TRIM2	alpha vs WT	1.80731e-05	2.87259e-06	0.100704	0.893	0.843
CilSec	CHURC1	alpha vs WT	1.8112e-05	2.8792e-06	-0.150891	0.839	0.846
CilSec	CDK17	alpha vs WT	1.84832e-05	2.94112e-06	0.14396	0.364	0.343
CilSec	ARPC4	alpha vs WT	1.87021e-05	2.97751e-06	-0.201736	0.605	0.744
CilSec	OCEL1	alpha vs WT	2.02599e-05	3.23732e-06	-0.129212	0.455	0.628
CilSec	MAL2	alpha vs WT	2.03553e-05	3.25336e-06	-0.252954	0.887	0.913
CilSec	DNAAF1	alpha vs WT	2.06722e-05	3.30578e-06	0.280737	0.945	0.858
CilSec	DOCK1	alpha vs WT	2.08257e-05	3.33149e-06	0.110707	0.411	0.419
CilSec	LY75	alpha vs WT	2.14572e-05	3.43677e-06	0.111245	0.486	0.477
CilSec	UBE2Q1	alpha vs WT	2.14778e-05	3.44025e-06	-0.125654	0.493	0.645
CilSec	SP110	alpha vs WT	2.2967e-05	3.68943e-06	0.4437	0.83	0.828
CilSec	TAP1	alpha vs WT	2.31805e-05	3.72478e-06	0.599712	0.943	0.888
CilSec	NDUFA2	alpha vs WT	2.32135e-05	3.73049e-06	-0.119901	0.87	0.903
CilSec	SPRR2A	alpha vs WT	2.33895e-05	3.75991e-06	-0.32966	0.124	0.224
CilSec	PIAS4	alpha vs WT	2.4787e-05	3.99292e-06	0.125563	0.389	0.37
CilSec	C11orf70	alpha vs WT	2.50965e-05	4.04497e-06	0.104199	0.759	0.704
CilSec	RSPH9	alpha vs WT	2.56533e-05	4.1381e-06	0.139461	0.763	0.677
CilSec	DCDC2B	alpha vs WT	2.65129e-05	4.2824e-06	0.116467	0.501	0.49
CilSec	ALDH3B1	alpha vs WT	2.66593e-05	4.30703e-06	0.146925	0.9	0.859
CilSec	WDR34	alpha vs WT	2.68099e-05	4.33271e-06	0.116175	0.791	0.762
CilSec	GPR56	alpha vs WT	2.74253e-05	4.43688e-06	0.181997	0.733	0.717
CilSec	LSMD1	alpha vs WT	2.82996e-05	4.58406e-06	-0.116489	0.872	0.91
CilSec	SRM	alpha vs WT	2.92443e-05	4.74341e-06	-0.181643	0.243	0.507
CilSec	HYDIN	alpha vs WT	2.9323e-05	4.75681e-06	0.256141	0.884	0.775
CilSec	SSR4	alpha vs WT	3.01295e-05	4.8927e-06	-0.188491	0.96	0.966
CilSec	AMN	alpha vs WT	3.05838e-05	4.96962e-06	-0.148973	0.301	0.528
CilSec	DAW1	alpha vs WT	3.07078e-05	4.99072e-06	0.112342	0.613	0.591
CilSec	DNAAF3	alpha vs WT	3.0849e-05	5.01465e-06	0.121415	0.545	0.558
CilSec	PRDX2	alpha vs WT	3.1075e-05	5.05345e-06	-0.218184	0.846	0.871
CilSec	CLDN10	alpha vs WT	3.23232e-05	5.26472e-06	-0.278493	0.307	0.494
CilSec	MIDN	alpha vs WT	3.28365e-05	5.35305e-06	0.119389	0.911	0.883
CilSec	PIH1D2	alpha vs WT	3.33255e-05	5.43612e-06	0.153295	0.684	0.653
CilSec	PSMB1	alpha vs WT	3.3328e-05	5.43657e-06	-0.170208	0.925	0.95
CilSec	LRP11	alpha vs WT	3.34457e-05	5.45679e-06	0.161944	0.893	0.849
CilSec	STAU1	alpha vs WT	3.34526e-05	5.45796e-06	0.206382	0.923	0.872
CilSec	TMEM59	alpha vs WT	3.38427e-05	5.52383e-06	-0.192014	0.975	0.975
CilSec	DTHD1	alpha vs WT	3.3991e-05	5.5492e-06	0.362832	0.848	0.771
CilSec	PALLD	alpha vs WT	3.40494e-05	5.55953e-06	0.16421	0.923	0.9
CilSec	KDM3A	alpha vs WT	3.47385e-05	5.67747e-06	0.114811	0.475	0.506
CilSec	FAM89B	alpha vs WT	3.47385e-05	5.67753e-06	-0.138907	0.18	0.387
CilSec	DDX58	alpha vs WT	3.52594e-05	5.7665e-06	0.901148	0.715	0.648
CilSec	PUSL1	alpha vs WT	3.53314e-05	5.77883e-06	-0.110613	0.237	0.432
CilSec	SEC14L1	alpha vs WT	3.53395e-05	5.78021e-06	0.122943	0.869	0.819
CilSec	GGA2	alpha vs WT	3.63865e-05	5.9584e-06	0.113385	0.471	0.463
CilSec	PKN2	alpha vs WT	3.67964e-05	6.02842e-06	0.400931	0.917	0.815
CilSec	ACKR4	alpha vs WT	3.86635e-05	6.34896e-06	0.221356	0.426	0.3
CilSec	RDH10	alpha vs WT	3.90602e-05	6.41668e-06	-0.192792	0.925	0.946
CilSec	IFIT1	alpha vs WT	3.90675e-05	6.41793e-06	1.30975	0.844	0.722
CilSec	XIST	alpha vs WT	4.1314e-05	6.80299e-06	-0.369719	0.259	0.247
CilSec	NDUFS6	alpha vs WT	4.15073e-05	6.83649e-06	-0.172935	0.912	0.934
CilSec	C19orf43	alpha vs WT	4.6244e-05	7.6519e-06	-0.149529	0.925	0.924
CilSec	EPS15	alpha vs WT	4.83413e-05	8.01507e-06	0.161082	0.571	0.558
CilSec	STK17A	alpha vs WT	4.87599e-05	8.08824e-06	-0.122172	0.463	0.619
CilSec	C15orf39	alpha vs WT	5.14192e-05	8.5504e-06	0.121129	0.344	0.335
CilSec	ARF1	alpha vs WT	5.15826e-05	8.57837e-06	-0.122919	0.912	0.913
CilSec	VAMP8	alpha vs WT	5.29197e-05	8.80833e-06	-0.312445	0.987	0.982
CilSec	FAM154B	alpha vs WT	5.36045e-05	8.92693e-06	0.180928	0.896	0.821
CilSec	RABGAP1L	alpha vs WT	5.38052e-05	8.96136e-06	0.229407	0.921	0.856
CilSec	HSPH1	alpha vs WT	5.38132e-05	8.96277e-06	0.291505	0.954	0.896
CilSec	ATF1	alpha vs WT	5.45655e-05	9.09424e-06	0.108061	0.441	0.427
CilSec	RHOA	alpha vs WT	5.46107e-05	9.10225e-06	-0.271963	0.906	0.946
CilSec	EIF4A1	alpha vs WT	5.59364e-05	9.3318e-06	-0.165666	0.97	0.957
CilSec	ARRB2	alpha vs WT	5.6182e-05	9.37487e-06	-0.243202	0.459	0.651
CilSec	HNRNPF	alpha vs WT	5.71365e-05	9.54069e-06	0.119005	0.93	0.896
CilSec	HMGB1	alpha vs WT	5.94885e-05	9.95384e-06	-0.125708	0.979	0.977
CilSec	EMC6	alpha vs WT	6.01095e-05	1.00614e-05	-0.101814	0.818	0.838
CilSec	TOX3	alpha vs WT	6.24369e-05	1.04688e-05	-0.199251	0.317	0.553
CilSec	ACAP2	alpha vs WT	6.32462e-05	1.0609e-05	0.259727	0.851	0.804
CilSec	PARK7	alpha vs WT	6.47887e-05	1.08792e-05	-0.162122	0.9	0.943
CilSec	HSPA5	alpha vs WT	6.57642e-05	1.10508e-05	0.110039	0.972	0.943
CilSec	ULK4	alpha vs WT	6.63855e-05	1.11599e-05	0.171579	0.547	0.494
CilSec	PLIN3	alpha vs WT	6.64584e-05	1.11727e-05	-0.17556	0.644	0.756
CilSec	NUP98	alpha vs WT	6.68842e-05	1.12488e-05	0.143933	0.528	0.49
CilSec	C4orf48	alpha vs WT	6.71529e-05	1.12961e-05	-0.222936	0.692	0.793
CilSec	MCM9	alpha vs WT	6.73179e-05	1.13254e-05	0.109508	0.398	0.378
CilSec	COX4I1	alpha vs WT	6.84759e-05	1.15299e-05	-0.214583	0.981	0.983
CilSec	IFI44	alpha vs WT	6.8775e-05	1.15826e-05	0.537091	0.824	0.771
CilSec	CST3	alpha vs WT	6.95646e-05	1.17214e-05	-0.105605	0.991	0.991
CilSec	SETD8	alpha vs WT	7.07133e-05	1.19231e-05	-0.125033	0.453	0.653
CilSec	CYP4B1	alpha vs WT	7.14149e-05	1.20458e-05	0.637875	0.978	0.919
CilSec	ARHGAP39	alpha vs WT	7.333e-05	1.23828e-05	0.203592	0.602	0.566
CilSec	CXCL1	alpha vs WT	7.39344e-05	1.24897e-05	-0.300547	0.453	0.607
CilSec	IGFBP2	alpha vs WT	7.44083e-05	1.25727e-05	-0.462026	0.855	0.91
CilSec	VMP1	alpha vs WT	7.84978e-05	1.32959e-05	0.350158	0.946	0.886
CilSec	GAPDH	alpha vs WT	8.01363e-05	1.35858e-05	-0.383782	0.988	0.993
CilSec	CCDC17	alpha vs WT	8.23323e-05	1.39737e-05	0.386488	0.878	0.754
CilSec	CELF1	alpha vs WT	8.4108e-05	1.42904e-05	0.283854	0.914	0.815
CilSec	PCSK5	alpha vs WT	8.51874e-05	1.44808e-05	0.114509	0.471	0.454
CilSec	LRRC48	alpha vs WT	8.67394e-05	1.47555e-05	0.223746	0.878	0.783
CilSec	MYL12A	alpha vs WT	8.78433e-05	1.49506e-05	-0.155622	0.979	0.981
CilSec	GLRX	alpha vs WT	8.97638e-05	1.52918e-05	-0.190571	0.888	0.892
CilSec	HYAL2	alpha vs WT	9.07862e-05	1.54741e-05	-0.104749	0.259	0.434
CilSec	NMI	alpha vs WT	9.09764e-05	1.55087e-05	0.213183	0.827	0.818
CilSec	HECTD1	alpha vs WT	9.13892e-05	1.55826e-05	0.191882	0.905	0.859
CilSec	LYNX1	alpha vs WT	9.15641e-05	1.56144e-05	-0.103916	0.855	0.913
CilSec	MAP9	alpha vs WT	9.51153e-05	1.62443e-05	0.136307	0.861	0.807
CilSec	GAN	alpha vs WT	9.53989e-05	1.62953e-05	0.228184	0.732	0.658
CilSec	MAP3K19	alpha vs WT	9.72579e-05	1.6627e-05	0.165273	0.851	0.794
CilSec	MRPL34	alpha vs WT	9.74584e-05	1.66623e-05	-0.206333	0.507	0.737
CilSec	WLS	alpha vs WT	9.82555e-05	1.68036e-05	0.151168	0.712	0.664
CilSec	CCDC64	alpha vs WT	9.92345e-05	1.69801e-05	-0.139924	0.313	0.512
CilSec	SAMHD1	alpha vs WT	0.000101344	1.73551e-05	0.508283	0.975	0.914
CilSec	LRRIQ1	alpha vs WT	0.000104123	1.78538e-05	0.17995	0.958	0.908
CilSec	MYH14	alpha vs WT	0.000109524	1.88225e-05	0.160495	0.93	0.879
CilSec	SMCHD1	alpha vs WT	0.000110432	1.89841e-05	0.386855	0.866	0.824
CilSec	PSMA2.1	alpha vs WT	0.000112342	1.93295e-05	0.102958	0.753	0.797
CilSec	EPCAM	alpha vs WT	0.000115584	1.99133e-05	-0.152724	0.918	0.915
CilSec	SNX18	alpha vs WT	0.000117361	2.02311e-05	-0.100796	0.356	0.528
CilSec	PSMB3	alpha vs WT	0.000117858	2.03196e-05	-0.115972	0.905	0.936
CilSec	SP100	alpha vs WT	0.000122925	2.1237e-05	0.388323	0.949	0.915
CilSec	C4orf3	alpha vs WT	0.000126078	2.18079e-05	0.141076	0.958	0.943
CilSec	MX1	alpha vs WT	0.000126251	2.18395e-05	0.602969	0.985	0.965
CilSec	RER1	alpha vs WT	0.000127226	2.20159e-05	-0.116408	0.894	0.904
CilSec	EPHX1	alpha vs WT	0.000127703	2.2102e-05	-0.169269	0.754	0.87
CilSec	ADSS	alpha vs WT	0.000128053	2.21659e-05	0.107954	0.896	0.865
CilSec	BBX	alpha vs WT	0.000132982	2.30583e-05	0.184145	0.917	0.852
CilSec	SLC25A28	alpha vs WT	0.000134364	2.33092e-05	0.138158	0.529	0.54
CilSec	HIGD2A	alpha vs WT	0.00013712	2.38072e-05	-0.163561	0.848	0.905
CilSec	CTBP2	alpha vs WT	0.000138474	2.40542e-05	-0.10637	0.821	0.814
CilSec	TMEM208	alpha vs WT	0.000141509	2.46089e-05	-0.151606	0.805	0.858
CilSec	HSPD1	alpha vs WT	0.000141824	2.46664e-05	0.423624	0.948	0.879
CilSec	HNRNPA1	alpha vs WT	0.000142311	2.47561e-05	-0.150218	0.899	0.905
CilSec	GTF2I	alpha vs WT	0.000145501	2.53389e-05	0.201758	0.952	0.896
CilSec	ANG	alpha vs WT	0.000145768	2.5387e-05	-0.132329	0.234	0.462
CilSec	GCNT1	alpha vs WT	0.00014778	2.5754e-05	0.115767	0.39	0.403
CilSec	NDUFS8	alpha vs WT	0.000147815	2.57609e-05	-0.192069	0.802	0.893
CilSec	CASP10	alpha vs WT	0.000152461	2.66104e-05	0.268243	0.486	0.447
CilSec	PCSK1N	alpha vs WT	0.000152571	2.66305e-05	0.173236	0.277	0.151
CilSec	EFCAB4B	alpha vs WT	0.000152849	2.6683e-05	-0.116167	0.243	0.439
CilSec	LAPTM5	alpha vs WT	0.000153185	2.67445e-05	-0.14122	0.171	0.308
CilSec	LEMD3	alpha vs WT	0.00015378	2.68526e-05	0.106163	0.396	0.4
CilSec	NDUFB1	alpha vs WT	0.000156002	2.72596e-05	-0.13765	0.912	0.928
CilSec	SNRPE	alpha vs WT	0.000157726	2.75737e-05	-0.106618	0.844	0.888
CilSec	ZNRF1	alpha vs WT	0.000158229	2.76656e-05	-0.222916	0.502	0.706
CilSec	RSAD2	alpha vs WT	0.000159048	2.78153e-05	1.32699	0.696	0.587
CilSec	C21orf58	alpha vs WT	0.000160597	2.80969e-05	0.197512	0.683	0.642
CilSec	SYS1	alpha vs WT	0.000163447	2.86179e-05	0.111962	0.627	0.628
CilSec	SRSF9	alpha vs WT	0.000175491	3.08232e-05	-0.225515	0.878	0.904
CilSec	BRK1	alpha vs WT	0.000175625	3.0849e-05	-0.117004	0.858	0.879
CilSec	ATP2B4	alpha vs WT	0.000179193	3.1508e-05	0.17684	0.686	0.654
CilSec	PGP	alpha vs WT	0.000181945	3.20127e-05	-0.272046	0.425	0.698
CilSec	RNMT	alpha vs WT	0.000181956	3.20151e-05	0.178524	0.823	0.766
CilSec	RUVBL1	alpha vs WT	0.000183551	3.23105e-05	0.121245	0.855	0.815
CilSec	COX5B	alpha vs WT	0.000183714	3.2341e-05	-0.120453	0.973	0.983
CilSec	PARP10	alpha vs WT	0.00018389	3.2373e-05	0.258519	0.461	0.397
CilSec	ALG1L	alpha vs WT	0.00018694	3.29377e-05	-0.154218	0.237	0.453
CilSec	DAP	alpha vs WT	0.00018754	3.30502e-05	-0.205736	0.627	0.781
CilSec	TRMT112	alpha vs WT	0.00018789	3.31153e-05	-0.124345	0.818	0.847
CilSec	COX7A2	alpha vs WT	0.000189291	3.33735e-05	-0.171934	0.975	0.986
CilSec	OAZ1	alpha vs WT	0.00019048	3.35927e-05	-0.207612	0.96	0.974
CilSec	APOL6	alpha vs WT	0.000190562	3.36086e-05	0.549463	0.917	0.856
CilSec	RNF7	alpha vs WT	0.000190951	3.36794e-05	-0.128141	0.869	0.903
CilSec	PSME2	alpha vs WT	0.000194775	3.43838e-05	-0.130302	0.979	0.971
CilSec	ATP2A2	alpha vs WT	0.000197113	3.48117e-05	0.192499	0.934	0.873
CilSec	SAMD9L	alpha vs WT	0.000197408	3.48669e-05	0.868527	0.808	0.761
CilSec	UPK1B	alpha vs WT	0.000207426	3.67122e-05	-0.381789	0.303	0.587
CilSec	NME1	alpha vs WT	0.000211418	3.74539e-05	-0.113744	0.59	0.701
CilSec	SYNE2	alpha vs WT	0.000213026	3.77492e-05	0.392476	0.967	0.923
CilSec	C11orf88	alpha vs WT	0.00021332	3.78053e-05	0.237964	0.911	0.882
CilSec	RTP4	alpha vs WT	0.00021653	3.84006e-05	0.24143	0.741	0.71
CilSec	NEK10	alpha vs WT	0.000216684	3.84291e-05	0.238339	0.806	0.761
CilSec	ESRRA	alpha vs WT	0.000219074	3.88675e-05	-0.111277	0.478	0.619
CilSec	NSA2	alpha vs WT	0.000219962	3.90335e-05	-0.297749	0.864	0.9
CilSec	TNRC6B	alpha vs WT	0.000220887	3.92031e-05	0.273501	0.96	0.901
CilSec	TMEM232	alpha vs WT	0.000222663	3.95355e-05	0.177954	0.611	0.565
CilSec	CFLAR	alpha vs WT	0.000222886	3.95778e-05	0.38923	0.967	0.926
CilSec	RNF19A	alpha vs WT	0.00022343	3.96772e-05	0.251814	0.915	0.857
CilSec	ZFYVE27	alpha vs WT	0.000231708	4.12212e-05	0.100356	0.326	0.311
CilSec	C10orf118	alpha vs WT	0.000235306	4.18847e-05	0.132196	0.933	0.884
CilSec	TMEM160	alpha vs WT	0.000237073	4.22135e-05	-0.122745	0.779	0.879
CilSec	PHIP	alpha vs WT	0.000238884	4.25493e-05	0.289061	0.902	0.814
CilSec	CCDC6	alpha vs WT	0.00024247	4.32228e-05	0.104056	0.756	0.757
CilSec	CYB5A	alpha vs WT	0.000243801	4.34713e-05	-0.351678	0.863	0.923
CilSec	HSPE1	alpha vs WT	0.000246228	4.39268e-05	0.126086	0.946	0.94
CilSec	IL19	alpha vs WT	0.000248948	4.44347e-05	-0.242156	0.124	0.284
CilSec	BCAP29	alpha vs WT	0.00025025	4.46801e-05	-0.103402	0.794	0.828
CilSec	CPM	alpha vs WT	0.000250523	4.47318e-05	-0.11385	0.137	0.315
CilSec	C14orf37	alpha vs WT	0.000251459	4.49053e-05	0.201947	0.735	0.659
CilSec	SLC31A1	alpha vs WT	0.000252293	4.50605e-05	-0.144227	0.849	0.896
CilSec	WDR19	alpha vs WT	0.000252806	4.51567e-05	0.102198	0.461	0.5
CilSec	SLC7A2	alpha vs WT	0.000253698	4.53223e-05	0.13083	0.677	0.618
CilSec	SCCPDH	alpha vs WT	0.000255971	4.57431e-05	-0.106369	0.651	0.761
CilSec	ATP1A1	alpha vs WT	0.000258916	4.62867e-05	0.125871	0.946	0.915
CilSec	FAS	alpha vs WT	0.000259465	4.63909e-05	0.143131	0.42	0.425
CilSec	DYNC1H1	alpha vs WT	0.000261493	4.67659e-05	0.15509	0.863	0.813
CilSec	RGCC	alpha vs WT	0.000263318	4.71123e-05	-0.187745	0.542	0.676
CilSec	CASC7	alpha vs WT	0.000265043	4.74407e-05	0.152227	0.514	0.462
CilSec	NDUFB3	alpha vs WT	0.00026737	4.78791e-05	-0.14808	0.897	0.905
CilSec	MT2A	alpha vs WT	0.000274052	4.91329e-05	0.849661	0.972	0.947
CilSec	NUCKS1	alpha vs WT	0.000276344	4.95674e-05	-0.114813	0.912	0.932
CilSec	WDR65	alpha vs WT	0.000284957	5.11903e-05	0.216446	0.615	0.553
CilSec	RP11-427H3.3	alpha vs WT	0.000291864	5.24948e-05	0.13604	0.45	0.421
CilSec	LRRC46	alpha vs WT	0.000292471	5.26076e-05	0.310006	0.846	0.714
CilSec	PLIN2	alpha vs WT	0.000314213	5.67285e-05	-0.118367	0.2	0.371
CilSec	VPS35	alpha vs WT	0.000319479	5.77288e-05	0.189085	0.931	0.874
CilSec	HLA-E	alpha vs WT	0.000321497	5.8116e-05	0.189469	0.997	0.997
CilSec	CREB3L1	alpha vs WT	0.000326267	5.90133e-05	-0.132091	0.738	0.764
CilSec	FAM120A	alpha vs WT	0.000328243	5.93887e-05	0.168177	0.893	0.835
CilSec	CDS1	alpha vs WT	0.000332104	6.012e-05	0.174992	0.867	0.812
CilSec	TUBA1B	alpha vs WT	0.00034504	6.25827e-05	-0.282649	0.869	0.915
CilSec	TXNDC17	alpha vs WT	0.000346431	6.28483e-05	-0.148838	0.885	0.918
CilSec	WARS	alpha vs WT	0.000346736	6.29062e-05	0.509848	0.912	0.873
CilSec	WDR16	alpha vs WT	0.000350975	6.37155e-05	0.126614	0.647	0.613
CilSec	RWDD1	alpha vs WT	0.000359735	6.53919e-05	-0.127568	0.773	0.849
CilSec	USP11	alpha vs WT	0.000372512	6.78321e-05	0.183974	0.689	0.62
CilSec	G0S2	alpha vs WT	0.000376683	6.86291e-05	-0.782795	0.03	0.184
CilSec	JAG1	alpha vs WT	0.000379762	6.92198e-05	0.192794	0.55	0.525
CilSec	MPC2	alpha vs WT	0.000383378	6.99119e-05	-0.286215	0.842	0.903
CilSec	OMA1	alpha vs WT	0.000383486	6.99327e-05	0.117323	0.437	0.445
CilSec	PRSS22	alpha vs WT	0.000387458	7.06944e-05	-0.215027	0.796	0.861
CilSec	CD44	alpha vs WT	0.000389433	7.1072e-05	-0.14692	0.259	0.438
CilSec	ENKUR	alpha vs WT	0.000389541	7.10951e-05	0.261453	0.854	0.789
CilSec	PRSS23	alpha vs WT	0.000392733	7.17114e-05	-0.169583	0.964	0.979
CilSec	TMF1	alpha vs WT	0.000393743	7.1902e-05	0.152344	0.911	0.858
CilSec	DEFB4A	alpha vs WT	0.000394119	7.19763e-05	-0.237368	0.03	0.206
CilSec	TMC4	alpha vs WT	0.000394323	7.20164e-05	0.200174	0.9	0.845
CilSec	KRT18	alpha vs WT	0.000410763	7.5175e-05	-0.243124	0.987	0.989
CilSec	FBXO36	alpha vs WT	0.000418702	7.6714e-05	0.117551	0.58	0.56
CilSec	ERGIC3	alpha vs WT	0.000432789	7.9419e-05	0.116492	0.903	0.876
CilSec	PON2	alpha vs WT	0.000474924	8.75734e-05	-0.19273	0.437	0.642
CilSec	DSTN	alpha vs WT	0.000478019	8.81751e-05	-0.10967	0.967	0.983
CilSec	KLHL21	alpha vs WT	0.000481916	8.89346e-05	0.105338	0.393	0.352
CilSec	ENO1	alpha vs WT	0.000484714	8.94761e-05	-0.217328	0.799	0.881
CilSec	GHITM	alpha vs WT	0.000489314	9.03778e-05	-0.149597	0.854	0.878
CilSec	PRKCD	alpha vs WT	0.000490908	9.06886e-05	-0.106376	0.377	0.548
CilSec	CYLD	alpha vs WT	0.00050168	9.27719e-05	0.233208	0.692	0.665
CilSec	IER5	alpha vs WT	0.000530245	9.83509e-05	0.104537	0.359	0.387
CilSec	P4HTM	alpha vs WT	0.00053759	9.97773e-05	0.129577	0.83	0.799
CilSec	RAB11A	alpha vs WT	0.000548951	0.000101996	-0.143028	0.915	0.921
CilSec	SLC6A6	alpha vs WT	0.00054968	0.00010214	0.14761	0.911	0.891
CilSec	OPTN	alpha vs WT	0.000553662	0.000102922	0.27048	0.925	0.919
CilSec	BST2	alpha vs WT	0.000560545	0.000104272	0.376544	0.963	0.924
CilSec	C9orf16	alpha vs WT	0.000572352	0.000106584	-0.253726	0.854	0.922
CilSec	FER	alpha vs WT	0.0005887	0.000109778	0.108444	0.338	0.314
CilSec	SCP2	alpha vs WT	0.000594018	0.000110815	-0.130283	0.83	0.869
CilSec	BIN3	alpha vs WT	0.000601973	0.000112387	0.125341	0.437	0.41
CilSec	APP	alpha vs WT	0.000610149	0.000113981	0.150967	0.842	0.803
CilSec	PLAC8	alpha vs WT	0.000619155	0.00011575	0.178315	0.99	0.975
CilSec	PPP1R7	alpha vs WT	0.000646017	0.000121043	-0.11969	0.776	0.832
CilSec	SPAG1	alpha vs WT	0.00065486	0.000122786	0.126383	0.927	0.871
CilSec	AKR1A1	alpha vs WT	0.000656738	0.000123166	-0.165968	0.911	0.953
CilSec	TMC5	alpha vs WT	0.000675618	0.000126868	-0.151775	0.987	0.975
CilSec	CORO7	alpha vs WT	0.000687511	0.000129221	0.100827	0.393	0.373
CilSec	PSMA3	alpha vs WT	0.000727214	0.000137107	-0.103069	0.89	0.897
CilSec	EDN2	alpha vs WT	0.000732969	0.000138243	-0.136993	0.016	0.087
CilSec	INSIG1	alpha vs WT	0.000744306	0.000140477	0.164599	0.414	0.38
CilSec	CEACAM1	alpha vs WT	0.000744566	0.00014053	0.166233	0.386	0.347
CilSec	CRYL1	alpha vs WT	0.000753326	0.000142278	-0.120388	0.294	0.498
CilSec	BIRC3	alpha vs WT	0.00076361	0.000144306	0.228231	0.675	0.716
CilSec	TNFAIP2	alpha vs WT	0.000768305	0.000145234	-0.136692	0.817	0.853
CilSec	RAB7A	alpha vs WT	0.000796194	0.00015079	-0.169148	0.814	0.861
CilSec	PTGES2	alpha vs WT	0.000797582	0.000151065	-0.131781	0.393	0.62
CilSec	NHLRC3	alpha vs WT	0.000804975	0.000152555	0.129735	0.647	0.639
CilSec	ARPC2	alpha vs WT	0.000857956	0.000163097	-0.260847	0.93	0.955
CilSec	IFI35	alpha vs WT	0.000864526	0.000164397	0.161842	0.83	0.789
CilSec	MX2	alpha vs WT	0.00088248	0.000168015	1.06227	0.845	0.788
CilSec	MRPS15	alpha vs WT	0.000886069	0.000168739	-0.14969	0.68	0.792
CilSec	CAPN12	alpha vs WT	0.000901485	0.000171865	-0.100091	0.127	0.288
CilSec	EID1	alpha vs WT	0.000906907	0.000172955	-0.255271	0.923	0.942
CilSec	C1orf192	alpha vs WT	0.000918019	0.000175179	0.166455	0.905	0.82
CilSec	PPIF	alpha vs WT	0.000920245	0.000175624	-0.118769	0.359	0.553
CilSec	IFIT5	alpha vs WT	0.000938007	0.000179186	0.120628	0.562	0.578
CilSec	BTBD3	alpha vs WT	0.000938699	0.000179329	0.124286	0.61	0.589
CilSec	PPP2CB	alpha vs WT	0.000945037	0.000180601	-0.172533	0.811	0.838
CilSec	DGCR6	alpha vs WT	0.000947596	0.000181124	0.17948	0.59	0.557
CilSec	TDRD7	alpha vs WT	0.000951792	0.00018195	0.156645	0.386	0.341
CilSec	CCNI	alpha vs WT	0.000964283	0.000184451	-0.175462	0.906	0.909
CilSec	ARID4B	alpha vs WT	0.00101967	0.000195625	0.154653	0.876	0.843
CilSec	GBP5	alpha vs WT	0.00103015	0.000197739	0.337865	0.495	0.446
CilSec	MAATS1	alpha vs WT	0.00104098	0.000199948	0.370762	0.796	0.663
CilSec	LLPH	alpha vs WT	0.00105018	0.000201797	-0.171153	0.532	0.697
CilSec	MARCKSL1	alpha vs WT	0.00105362	0.000202487	-0.14319	0.683	0.801
CilSec	COX16	alpha vs WT	0.00105878	0.000203544	-0.202051	0.823	0.881
CilSec	MID1	alpha vs WT	0.0010652	0.000204841	0.122576	0.437	0.415
CilSec	PIH1D3	alpha vs WT	0.00107138	0.000206096	0.169434	0.605	0.536
CilSec	PLXNA2	alpha vs WT	0.00107239	0.000206302	0.144139	0.365	0.293
CilSec	PPIA	alpha vs WT	0.00113591	0.000219191	-0.178304	0.961	0.966
CilSec	SRP9	alpha vs WT	0.00114136	0.00022029	-0.162779	0.833	0.88
CilSec	MLPH	alpha vs WT	0.00114532	0.000221086	0.130206	0.73	0.721
CilSec	TMEM123	alpha vs WT	0.00114744	0.000221518	0.109313	0.955	0.92
CilSec	SYTL3	alpha vs WT	0.00116685	0.000225465	0.189025	0.581	0.54
CilSec	LIFR	alpha vs WT	0.00118274	0.00022872	0.3794	0.62	0.578
CilSec	LYZ	alpha vs WT	0.00118518	0.000229215	-0.395322	0.502	0.722
CilSec	SF1	alpha vs WT	0.00120937	0.000234152	0.112976	0.866	0.817
CilSec	EFHD2	alpha vs WT	0.00122283	0.000236906	-0.418598	0.923	0.959
CilSec	ZNF207	alpha vs WT	0.00122297	0.000236938	0.182472	0.891	0.835
CilSec	IQCG	alpha vs WT	0.00122297	0.000236939	0.113409	0.879	0.828
CilSec	KLHDC7B	alpha vs WT	0.00122502	0.000237358	0.250954	0.538	0.466
CilSec	RAB2A	alpha vs WT	0.00122932	0.000238231	-0.132037	0.921	0.931
CilSec	LRTOMT	alpha vs WT	0.00127228	0.000247004	0.152368	0.592	0.54
CilSec	TMA7	alpha vs WT	0.00128117	0.000248821	-0.168157	0.925	0.94
CilSec	SET	alpha vs WT	0.00129147	0.000250936	-0.215184	0.969	0.979
CilSec	NDUFA1	alpha vs WT	0.00130389	0.000253514	-0.168223	0.927	0.948
CilSec	TRIM16	alpha vs WT	0.00131192	0.000255143	-0.19412	0.621	0.781
CilSec	TTLL10	alpha vs WT	0.00134107	0.00026112	0.136508	0.845	0.773
CilSec	COTL1	alpha vs WT	0.00134554	0.000262063	-0.139077	0.046	0.15
CilSec	PPOX	alpha vs WT	0.00134686	0.000262321	0.132803	0.638	0.614
CilSec	TMED5	alpha vs WT	0.00135204	0.000263387	0.10467	0.617	0.635
CilSec	TMEM185A	alpha vs WT	0.00137263	0.000267611	0.147267	0.386	0.344
CilSec	TUBA1C	alpha vs WT	0.00137719	0.000268532	-0.259806	0.697	0.814
CilSec	MYL12B	alpha vs WT	0.00138798	0.000270767	-0.185312	0.988	0.992
CilSec	LIMA1	alpha vs WT	0.0014178	0.00027689	0.11008	0.928	0.898
CilSec	WDR66	alpha vs WT	0.00143717	0.000280853	0.200513	0.854	0.774
CilSec	LSM7	alpha vs WT	0.00145475	0.000284474	-0.109711	0.824	0.873
CilSec	PGD	alpha vs WT	0.00146176	0.000285927	-0.176583	0.765	0.834
CilSec	FGD5-AS1	alpha vs WT	0.00147128	0.000287867	0.10491	0.751	0.744
CilSec	CLK4	alpha vs WT	0.00149015	0.00029177	0.109555	0.346	0.358
CilSec	NDUFA6	alpha vs WT	0.00150024	0.00029384	-0.160834	0.854	0.898
CilSec	DTX3L	alpha vs WT	0.00151551	0.000296985	0.468522	0.759	0.737
CilSec	FCGR3B	alpha vs WT	0.001542	0.000302465	-0.216868	0	0.081
CilSec	PLSCR1	alpha vs WT	0.0015468	0.000303474	0.556574	0.93	0.901
CilSec	PIGG	alpha vs WT	0.00154731	0.000303578	0.105791	0.414	0.411
CilSec	ATRX	alpha vs WT	0.00156538	0.000307307	0.109201	0.924	0.889
CilSec	FDPS	alpha vs WT	0.00156695	0.000307628	-0.109885	0.699	0.8
CilSec	S100A14	alpha vs WT	0.00160346	0.000315226	-0.311018	0.923	0.947
CilSec	ARHGEF18	alpha vs WT	0.00160644	0.000315847	0.107293	0.374	0.383
CilSec	ASXL2	alpha vs WT	0.00161154	0.000316912	0.116594	0.596	0.593
CilSec	ETFB	alpha vs WT	0.00161473	0.000317585	-0.128508	0.717	0.836
CilSec	PUM1	alpha vs WT	0.00162326	0.000319363	0.204329	0.864	0.781
CilSec	ZNFX1	alpha vs WT	0.00164981	0.000324962	0.579274	0.888	0.832
CilSec	IFT81	alpha vs WT	0.00171115	0.000337752	0.113066	0.76	0.725
CilSec	PLXNB2	alpha vs WT	0.00173257	0.000342199	0.213904	0.939	0.898
CilSec	LPIN1	alpha vs WT	0.00177573	0.000351217	0.100197	0.382	0.385
CilSec	RAET1E	alpha vs WT	0.00178581	0.000353321	0.103136	0.413	0.411
CilSec	CLIC1	alpha vs WT	0.00182362	0.000361296	-0.118241	0.988	0.992
CilSec	FRMPD2	alpha vs WT	0.00183732	0.000364147	0.120846	0.563	0.543
CilSec	PAK2	alpha vs WT	0.00189588	0.00037641	0.168982	0.903	0.851
CilSec	STK39	alpha vs WT	0.00192368	0.000382296	-0.137567	0.486	0.674
CilSec	CDC42SE1	alpha vs WT	0.00197799	0.000393793	-0.169208	0.607	0.755
CilSec	RBMS2	alpha vs WT	0.00199651	0.000397755	0.17912	0.404	0.345
CilSec	UBC	alpha vs WT	0.00200093	0.000398681	0.215317	1	0.997
CilSec	SUB1	alpha vs WT	0.00202672	0.00040414	0.16274	0.948	0.939
CilSec	BEX2	alpha vs WT	0.00203918	0.000406759	-0.104954	0.31	0.479
CilSec	STK35	alpha vs WT	0.00204822	0.000408645	0.103606	0.365	0.341
CilSec	EPC1	alpha vs WT	0.00205535	0.000410155	0.100784	0.772	0.739
CilSec	CFH	alpha vs WT	0.00206812	0.000412905	0.312244	0.852	0.838
CilSec	PTPN3	alpha vs WT	0.0020907	0.000417711	0.169249	0.696	0.676
CilSec	MYL6	alpha vs WT	0.00210014	0.000419729	-0.246579	0.996	0.993
CilSec	STK3	alpha vs WT	0.0021201	0.000423934	0.102194	0.395	0.407
CilSec	FNBP1L	alpha vs WT	0.00218348	0.00043745	-0.122243	0.55	0.677
CilSec	C1QBP	alpha vs WT	0.00220567	0.000442193	-0.144022	0.799	0.858
CilSec	TNFRSF10B	alpha vs WT	0.00220759	0.000442596	0.103628	0.317	0.314
CilSec	IL1B	alpha vs WT	0.00220912	0.000442913	-0.310868	0.019	0.155
CilSec	ANXA5	alpha vs WT	0.00230259	0.000462797	-0.146395	0.872	0.867
CilSec	ZNF267	alpha vs WT	0.00230757	0.000463857	0.168671	0.51	0.479
CilSec	DSG2	alpha vs WT	0.0023415	0.000471071	0.190069	0.615	0.558
CilSec	SSB	alpha vs WT	0.00234734	0.000472327	0.145098	0.945	0.929
CilSec	LATS1	alpha vs WT	0.00237483	0.000478236	0.102563	0.395	0.421
CilSec	HNRNPDL	alpha vs WT	0.00238603	0.000480638	-0.142335	0.902	0.905
CilSec	LRRC71	alpha vs WT	0.00241628	0.00048709	0.122407	0.486	0.486
CilSec	DNAJA1	alpha vs WT	0.00241712	0.000487273	0.282702	0.987	0.964
CilSec	SLC22A4	alpha vs WT	0.0024352	0.000491128	0.132949	0.636	0.615
CilSec	ATP5F1	alpha vs WT	0.00243815	0.00049175	-0.222913	0.778	0.835
CilSec	SLC25A6	alpha vs WT	0.00243852	0.000491841	-0.248912	0.8	0.88
CilSec	SLC2A4RG	alpha vs WT	0.00245446	0.000495269	-0.107371	0.222	0.407
CilSec	SPINK5	alpha vs WT	0.00246015	0.000496508	-0.102619	0.232	0.396
CilSec	DNAH6	alpha vs WT	0.0024614	0.000496767	0.202607	0.744	0.683
CilSec	YWHAB	alpha vs WT	0.00246411	0.00049735	-0.13715	0.972	0.969
CilSec	PYURF	alpha vs WT	0.00254673	0.000515161	-0.109335	0.681	0.787
CilSec	C5orf42	alpha vs WT	0.00255401	0.000516714	0.148823	0.815	0.785
CilSec	RGL1	alpha vs WT	0.00255933	0.00051785	0.142824	0.355	0.323
CilSec	C8orf4	alpha vs WT	0.00256093	0.000518206	0.128235	0.447	0.503
CilSec	P4HB	alpha vs WT	0.00256605	0.000519301	-0.174844	0.842	0.896
CilSec	CCL20	alpha vs WT	0.00257978	0.000522262	-0.915351	0.155	0.309
CilSec	GSTK1	alpha vs WT	0.00260987	0.000528757	-0.177623	0.942	0.954
CilSec	GPBP1	alpha vs WT	0.00263332	0.000533845	0.267564	0.93	0.838
CilSec	TLR3	alpha vs WT	0.00264778	0.00053698	0.270752	0.52	0.464
CilSec	RB1CC1	alpha vs WT	0.0027148	0.000551468	0.104654	0.9	0.853
CilSec	KCTD1	alpha vs WT	0.00277181	0.000563813	0.140404	0.68	0.626
CilSec	TPI1	alpha vs WT	0.00282062	0.000574382	-0.203347	0.931	0.946
CilSec	WI2-1959D15.1	alpha vs WT	0.00283703	0.000577905	0.149983	0.352	0.285
CilSec	MRPS31	alpha vs WT	0.00289838	0.000591185	0.132632	0.857	0.841
CilSec	TPR	alpha vs WT	0.00292075	0.000595985	0.14706	0.948	0.911
CilSec	CD99	alpha vs WT	0.00294676	0.000601594	0.172511	0.732	0.694
CilSec	NDRG2	alpha vs WT	0.00295232	0.000602817	-0.198459	0.545	0.719
CilSec	TCEB2	alpha vs WT	0.00296248	0.000605006	-0.218983	0.963	0.983
CilSec	LPP	alpha vs WT	0.00298444	0.000609748	0.140931	0.854	0.81
CilSec	PCF11	alpha vs WT	0.00300111	0.000613299	0.114428	0.48	0.517
CilSec	ATP13A1	alpha vs WT	0.00301908	0.000617216	0.180743	0.56	0.546
CilSec	TEKT1	alpha vs WT	0.00307503	0.00062943	0.130674	0.838	0.756
CilSec	CNKSR3	alpha vs WT	0.00309899	0.000634596	0.104737	0.444	0.456
CilSec	ZNRD1	alpha vs WT	0.00312489	0.000640216	-0.167177	0.401	0.608
CilSec	SDF2L1	alpha vs WT	0.00314813	0.000645235	-0.199479	0.748	0.807
CilSec	ZFAS1	alpha vs WT	0.0031892	0.000654245	0.33464	0.914	0.874
CilSec	TMEM98	alpha vs WT	0.00322389	0.00066181	-0.165115	0.492	0.678
CilSec	CSPP1	alpha vs WT	0.00324112	0.000665594	0.147167	0.854	0.802
CilSec	FRMD3	alpha vs WT	0.00324361	0.000666123	0.312835	0.45	0.358
CilSec	YBX1	alpha vs WT	0.00325738	0.000669129	-0.425955	0.937	0.949
CilSec	HMGCR	alpha vs WT	0.00341399	0.000703292	0.105944	0.416	0.416
CilSec	CYP2A6	alpha vs WT	0.00344286	0.000709596	-0.169536	0.107	0.236
CilSec	TMEM50B	alpha vs WT	0.00348975	0.000719846	0.125972	0.706	0.701
CilSec	KHDRBS3	alpha vs WT	0.003588	0.000741414	-0.122093	0.113	0.296
CilSec	EIF3F	alpha vs WT	0.00358892	0.000741616	-0.125884	0.765	0.834
CilSec	FRMD4B	alpha vs WT	0.00359794	0.000743557	0.187672	0.718	0.672
CilSec	TMEM68	alpha vs WT	0.00362617	0.000749761	0.127255	0.556	0.54
CilSec	FSTL1	alpha vs WT	0.00364562	0.000754011	0.188627	0.568	0.538
CilSec	CTSS	alpha vs WT	0.00365039	0.000755071	0.140126	0.99	0.972
CilSec	KDELR1	alpha vs WT	0.0036712	0.000759644	-0.197099	0.866	0.901
CilSec	RNF13	alpha vs WT	0.00372536	0.000771552	0.132908	0.756	0.776
CilSec	AP3M2	alpha vs WT	0.00376234	0.000779664	0.112985	0.429	0.433
CilSec	MARCH6	alpha vs WT	0.00376531	0.000780329	0.21804	0.851	0.779
CilSec	SERPINB10	alpha vs WT	0.00379873	0.000787755	-0.150271	0.167	0.312
CilSec	TTC32	alpha vs WT	0.00384182	0.000797331	-0.109744	0.55	0.668
CilSec	BEX4	alpha vs WT	0.00384259	0.000797505	-0.108995	0.492	0.646
CilSec	TNS1	alpha vs WT	0.0038441	0.000797848	0.106063	0.271	0.205
CilSec	ERCC4	alpha vs WT	0.00384782	0.000798674	0.119659	0.565	0.536
CilSec	TRIM8	alpha vs WT	0.00388119	0.000806035	-0.107417	0.727	0.78
CilSec	FOCAD	alpha vs WT	0.00392449	0.000815567	0.17542	0.422	0.346
CilSec	HNRNPAB	alpha vs WT	0.00395585	0.00082251	-0.248689	0.832	0.878
CilSec	CEP97	alpha vs WT	0.00401192	0.0008349	0.135694	0.592	0.578
CilSec	ANAPC11	alpha vs WT	0.00402481	0.000837779	-0.154469	0.875	0.906
CilSec	PPP1R35	alpha vs WT	0.00405483	0.00084433	-0.100332	0.374	0.573
CilSec	CNN2	alpha vs WT	0.00407242	0.000848222	-0.149089	0.517	0.691
CilSec	ALMS1	alpha vs WT	0.00407473	0.000848754	0.144648	0.563	0.552
CilSec	KRAS	alpha vs WT	0.00411623	0.00085799	-0.158268	0.869	0.877
CilSec	WDR52	alpha vs WT	0.00416018	0.000867692	0.21046	0.861	0.779
CilSec	PPIL6	alpha vs WT	0.00420482	0.000877577	0.124693	0.815	0.778
CilSec	SLC16A3	alpha vs WT	0.00425371	0.000888446	-0.113478	0.693	0.785
CilSec	GPT2	alpha vs WT	0.00425395	0.000888502	0.157214	0.648	0.658
CilSec	ANKMY1	alpha vs WT	0.00427752	0.000893769	0.13744	0.578	0.546
CilSec	DZIP3	alpha vs WT	0.00431143	0.00090141	0.175355	0.846	0.77
CilSec	TP53INP1	alpha vs WT	0.00436436	0.000913241	0.29316	0.687	0.618
CilSec	NEXN	alpha vs WT	0.00437942	0.000916567	0.154786	0.24	0.165
CilSec	NDUFA8	alpha vs WT	0.00439975	0.000921176	-0.130324	0.754	0.828
CilSec	ENAH	alpha vs WT	0.00446247	0.000935063	0.102972	0.881	0.847
CilSec	U2AF1	alpha vs WT	0.00454891	0.000954258	-0.111695	0.9	0.913
CilSec	TMED2	alpha vs WT	0.00457113	0.000959229	-0.190581	0.768	0.851
CilSec	F3	alpha vs WT	0.00461785	0.000969642	-0.101558	0.97	0.975
CilSec	DDR1	alpha vs WT	0.00463623	0.00097374	0.182953	0.885	0.837
CilSec	DNAH10	alpha vs WT	0.00470758	0.000989618	0.107602	0.48	0.476
CilSec	TMEM106C	alpha vs WT	0.0047206	0.000992586	-0.110243	0.3	0.477
CilSec	NOL6	alpha vs WT	0.00489435	0.00103168	0.180042	0.478	0.438
CilSec	DDX3X	alpha vs WT	0.00493244	0.00104018	0.294878	0.925	0.853
CilSec	MTR	alpha vs WT	0.00495279	0.0010448	0.102595	0.396	0.387
CilSec	ZNHIT1	alpha vs WT	0.00498574	0.00105227	-0.122716	0.854	0.883
CilSec	LCA5	alpha vs WT	0.00500015	0.0010555	0.152104	0.724	0.686
CilSec	CNP	alpha vs WT	0.00500423	0.0010564	0.181596	0.657	0.641
CilSec	PGK1	alpha vs WT	0.00504967	0.00106667	-0.14984	0.844	0.866
CilSec	ATP2A3	alpha vs WT	0.00514076	0.00108734	-0.142612	0.441	0.618
CilSec	LGALS9	alpha vs WT	0.00515367	0.00109031	0.151718	0.699	0.713
CilSec	CFDP1	alpha vs WT	0.00517543	0.00109524	0.140175	0.906	0.874
CilSec	TYMP	alpha vs WT	0.00520816	0.00110269	0.117033	0.972	0.962
CilSec	NPDC1	alpha vs WT	0.00521277	0.00110374	-0.114074	0.256	0.392
CilSec	NFIA	alpha vs WT	0.00522443	0.00110637	0.100924	0.812	0.811
CilSec	ARHGAP5	alpha vs WT	0.00532199	0.00112838	0.232003	0.912	0.836
CilSec	TOPORS	alpha vs WT	0.00532248	0.0011285	0.162496	0.563	0.566
CilSec	B4GALNT3	alpha vs WT	0.00533314	0.00113094	0.155163	0.458	0.432
CilSec	IRF1	alpha vs WT	0.005344	0.00113345	0.443715	0.979	0.95
CilSec	DCTN4	alpha vs WT	0.00537374	0.00114016	0.106019	0.529	0.51
CilSec	UTRN	alpha vs WT	0.00538231	0.0011421	0.300384	0.842	0.767
CilSec	TRMT1L	alpha vs WT	0.00538595	0.00114292	0.153174	0.654	0.637
CilSec	PALMD	alpha vs WT	0.00541981	0.00115057	0.10106	0.601	0.568
CilSec	SPEF2	alpha vs WT	0.00544366	0.00115595	0.358426	0.864	0.776
CilSec	NUP160	alpha vs WT	0.00545492	0.0011585	0.102947	0.437	0.44
CilSec	BAIAP2	alpha vs WT	0.00547369	0.00116274	0.111318	0.75	0.74
CilSec	TFPT	alpha vs WT	0.00547525	0.00116311	-0.12314	0.51	0.655
CilSec	COX6B1	alpha vs WT	0.00550878	0.0011707	-0.168596	0.969	0.984
CilSec	ZBBX	alpha vs WT	0.00553267	0.0011762	0.220076	0.762	0.704
CilSec	SEMA3A	alpha vs WT	0.00557896	0.00118669	0.217187	0.565	0.493
CilSec	AK7	alpha vs WT	0.00559056	0.0011893	0.109348	0.782	0.751
CilSec	ACTR2	alpha vs WT	0.00563907	0.00120047	-0.12468	0.839	0.865
CilSec	ELK4	alpha vs WT	0.00571502	0.00121768	0.138117	0.595	0.629
CilSec	PDS5B	alpha vs WT	0.00576337	0.00122865	0.137505	0.618	0.635
CilSec	PARP14	alpha vs WT	0.00579213	0.00123521	0.911302	0.985	0.956
CilSec	RANBP1	alpha vs WT	0.00592993	0.00126645	-0.107936	0.729	0.824
CilSec	PLEK	alpha vs WT	0.00595525	0.00127217	-0.103683	0.04	0.11
CilSec	ECHS1	alpha vs WT	0.00595812	0.00127283	-0.24102	0.842	0.891
CilSec	SERPINF1	alpha vs WT	0.00599739	0.00128183	-0.107059	0.277	0.426
CilSec	RIF1	alpha vs WT	0.00600091	0.00128266	0.124057	0.699	0.71
CilSec	MTUS1	alpha vs WT	0.00602275	0.00128765	0.177742	0.849	0.824
CilSec	PPDPF	alpha vs WT	0.0061947	0.00132668	-0.183801	0.975	0.986
CilSec	HSH2D	alpha vs WT	0.00619475	0.0013267	0.225029	0.553	0.526
CilSec	STAT1	alpha vs WT	0.00623335	0.00133558	0.635178	0.981	0.931
CilSec	CMIP	alpha vs WT	0.00630021	0.00135096	0.100008	0.763	0.753
CilSec	MTHFS	alpha vs WT	0.00637148	0.00136726	-0.114889	0.246	0.429
CilSec	SYNGR1	alpha vs WT	0.00639055	0.00137165	-0.101007	0.465	0.638
CilSec	SHROOM3	alpha vs WT	0.00639652	0.00137299	0.157292	0.805	0.764
CilSec	C19orf60	alpha vs WT	0.00645001	0.00138519	-0.102694	0.754	0.824
CilSec	FNBP4	alpha vs WT	0.00649929	0.00139651	0.10753	0.742	0.755
CilSec	CCDC108	alpha vs WT	0.00651605	0.00140035	0.146488	0.565	0.543
CilSec	GABARAPL2	alpha vs WT	0.00657549	0.001414	-0.105883	0.861	0.885
CilSec	TCHP	alpha vs WT	0.00662514	0.00142549	0.211931	0.686	0.691
CilSec	VPS4B	alpha vs WT	0.00665968	0.00143339	0.109252	0.872	0.849
CilSec	LRIG1	alpha vs WT	0.00671763	0.00144667	0.133167	0.495	0.485
CilSec	IGSF10	alpha vs WT	0.00684681	0.00147608	0.11895	0.326	0.329
CilSec	C19orf66	alpha vs WT	0.0068653	0.00148031	0.392016	0.712	0.662
CilSec	SLC25A3	alpha vs WT	0.00692584	0.0014944	-0.217679	0.888	0.929
CilSec	GBP1	alpha vs WT	0.00693601	0.00149678	0.775043	0.918	0.867
CilSec	DENND6B	alpha vs WT	0.00696308	0.00150306	0.177894	0.563	0.52
CilSec	C19orf10	alpha vs WT	0.00707798	0.0015298	-0.247731	0.791	0.843
CilSec	SH3BGRL3	alpha vs WT	0.00718711	0.00155494	-0.284252	0.811	0.888
CilSec	NUP50	alpha vs WT	0.00722279	0.0015631	0.107276	0.869	0.833
CilSec	KMT2C	alpha vs WT	0.00726014	0.00157181	0.169856	0.87	0.806
CilSec	PARP9	alpha vs WT	0.00750779	0.00162901	0.545936	0.927	0.876
CilSec	THUMPD1	alpha vs WT	0.00751474	0.00163066	0.131169	0.662	0.655
CilSec	COX17	alpha vs WT	0.00759254	0.00164865	-0.141885	0.912	0.914
CilSec	PFN1	alpha vs WT	0.0076034	0.00165121	-0.313542	0.937	0.975
CilSec	C2orf81	alpha vs WT	0.00770804	0.00167551	0.130233	0.483	0.44
CilSec	AKR1B10	alpha vs WT	0.0077347	0.00168171	-0.206893	0.183	0.261
CilSec	KCNE3	alpha vs WT	0.00776471	0.00168873	-0.146515	0.72	0.788
CilSec	TXNL4A	alpha vs WT	0.00777176	0.00169041	-0.115709	0.705	0.801
CilSec	INO80D	alpha vs WT	0.0077922	0.00169521	0.145236	0.584	0.601
CilSec	NDUFS7	alpha vs WT	0.00784944	0.00170859	-0.127812	0.762	0.84
CilSec	MMP10	alpha vs WT	0.00785968	0.00171103	0.113286	0.358	0.332
CilSec	LSM10	alpha vs WT	0.00791618	0.00172406	-0.108341	0.352	0.549
CilSec	RNF181	alpha vs WT	0.00792416	0.00172598	-0.170532	0.833	0.868
CilSec	NBEA	alpha vs WT	0.00807199	0.00176041	0.20659	0.857	0.79
CilSec	TRIM22	alpha vs WT	0.00812911	0.00177366	0.463205	0.882	0.828
CilSec	TXNL1	alpha vs WT	0.00822268	0.0017955	-0.106091	0.835	0.856
CilSec	NANS	alpha vs WT	0.00825332	0.00180252	-0.133825	0.806	0.881
CilSec	MDH1	alpha vs WT	0.00826457	0.00180513	-0.167344	0.805	0.862
CilSec	CCDC81	alpha vs WT	0.00834891	0.00182475	0.138679	0.663	0.636
CilSec	BTF3L4	alpha vs WT	0.00836413	0.00182828	-0.103361	0.747	0.796
CilSec	SCRN1	alpha vs WT	0.00850186	0.00186027	-0.171635	0.502	0.667
CilSec	ALDH1A1	alpha vs WT	0.00855253	0.00187217	-0.250938	0.957	0.983
CilSec	USP9X	alpha vs WT	0.00874432	0.00191719	0.112231	0.726	0.698
CilSec	LST1	alpha vs WT	0.00876702	0.00192242	-0.186856	0.013	0.097
CilSec	FAM179A	alpha vs WT	0.00889301	0.00195202	0.178664	0.502	0.452
CilSec	CLSTN1	alpha vs WT	0.00890856	0.00195567	0.157994	0.89	0.854
CilSec	IRF9	alpha vs WT	0.00894204	0.00196366	0.278844	0.614	0.525
CilSec	GCLM	alpha vs WT	0.00901145	0.00198028	-0.288746	0.82	0.892
CilSec	RHOQ	alpha vs WT	0.00902674	0.00198393	-0.118209	0.393	0.585
CilSec	MRPL18	alpha vs WT	0.00907574	0.00199539	-0.115756	0.817	0.851
CilSec	ROMO1	alpha vs WT	0.00912113	0.00200603	-0.191211	0.897	0.925
CilSec	RP1	alpha vs WT	0.00919933	0.00202442	0.219969	0.754	0.691
CilSec	FAM227A	alpha vs WT	0.00927245	0.00204178	0.301737	0.809	0.714
CilSec	MAFK	alpha vs WT	0.00935971	0.00206231	0.131999	0.385	0.362
CilSec	BLZF1	alpha vs WT	0.00946796	0.002088	0.21622	0.539	0.534
CilSec	MACF1	alpha vs WT	0.00948287	0.00209156	0.227474	0.884	0.814
CilSec	DUSP2	alpha vs WT	0.00952282	0.00210103	-0.112892	0.095	0.2
CilSec	EIF2AK2	alpha vs WT	0.00968295	0.00213897	0.548775	0.945	0.882
CilSec	PSMB5	alpha vs WT	0.00973189	0.00215072	-0.146968	0.869	0.894
CilSec	ARF4	alpha vs WT	0.00985156	0.00217924	-0.141489	0.826	0.847
CilSec	REEP5	alpha vs WT	0.00986143	0.00218161	-0.255117	0.881	0.911
CilSec	CIPC	alpha vs WT	0.00987218	0.0021842	0.14093	0.627	0.609
CilSec	AURKAIP1	alpha vs WT	0.00992361	0.00219639	-0.202473	0.92	0.946
CilSec	NUDT8	alpha vs WT	0.00997168	0.00220772	-0.134227	0.292	0.494
CilSec	FRS2	alpha vs WT	0.00999711	0.00221366	0.100685	0.441	0.433
CilSec	RSF1	alpha vs WT	0.0101224	0.00224331	0.148674	0.875	0.839
CilSec	SLC7A11	alpha vs WT	0.0101775	0.00225637	-0.105462	0.259	0.403
CilSec	GGCT	alpha vs WT	0.0104163	0.00231356	-0.112048	0.677	0.753
CilSec	KLF4	alpha vs WT	0.0104214	0.00231479	0.254722	0.738	0.702
CilSec	USF2	alpha vs WT	0.0104521	0.00232216	-0.113682	0.459	0.628
CilSec	SLFN13	alpha vs WT	0.0105712	0.00235059	0.239146	0.678	0.569
CilSec	POLR2L	alpha vs WT	0.0106098	0.00236	-0.148715	0.937	0.954
CilSec	SLC25A5	alpha vs WT	0.0106135	0.00236093	-0.33388	0.851	0.926
CilSec	JADE2	alpha vs WT	0.0106645	0.00237316	0.207191	0.542	0.525
CilSec	TUBGCP2	alpha vs WT	0.0107316	0.00238913	0.104384	0.781	0.771
CilSec	TAGLN2	alpha vs WT	0.0108304	0.00241273	-0.341751	0.899	0.949
CilSec	FUZ	alpha vs WT	0.0108396	0.00241495	0.115991	0.45	0.45
CilSec	VPS36	alpha vs WT	0.0108457	0.00241646	0.214238	0.75	0.711
CilSec	BTAF1	alpha vs WT	0.0110737	0.00247087	0.146852	0.425	0.426
CilSec	HIST1H4C	alpha vs WT	0.0111379	0.00248617	-0.166714	0.636	0.739
CilSec	TSC22D1	alpha vs WT	0.0112211	0.00250623	-0.104167	0.869	0.881
CilSec	TNFSF13B	alpha vs WT	0.0112241	0.00250694	0.301039	0.402	0.294
CilSec	LITAF	alpha vs WT	0.0112618	0.00251592	-0.220817	0.842	0.891
CilSec	CBR3	alpha vs WT	0.0115739	0.00259109	-0.120148	0.539	0.609
CilSec	DMD	alpha vs WT	0.01173	0.00262911	0.144089	0.565	0.501
CilSec	TSPAN3	alpha vs WT	0.0118056	0.00264737	-0.162315	0.942	0.942
CilSec	SPATA17	alpha vs WT	0.0118477	0.00265759	0.194371	0.756	0.715
CilSec	CASC1	alpha vs WT	0.011947	0.00268151	0.177524	0.791	0.746
CilSec	HRASLS2	alpha vs WT	0.0119922	0.00269244	0.635442	0.927	0.838
CilSec	MYCBP2	alpha vs WT	0.0120824	0.00271438	0.264353	0.851	0.805
CilSec	UBE2L6	alpha vs WT	0.0122004	0.00274293	0.183651	0.854	0.81
CilSec	C1orf228	alpha vs WT	0.0122358	0.00275165	0.113306	0.37	0.347
CilSec	PTBP3	alpha vs WT	0.0122388	0.00275245	0.102367	0.909	0.89
CilSec	BACH1	alpha vs WT	0.0122526	0.00275576	0.157021	0.529	0.517
CilSec	ARPC1B	alpha vs WT	0.0123172	0.00277142	-0.187801	0.817	0.861
CilSec	ST6GALNAC1	alpha vs WT	0.0124784	0.00281065	-0.176168	0.835	0.877
CilSec	CCDC167	alpha vs WT	0.0125845	0.00283607	-0.109209	0.329	0.513
CilSec	ARIH1	alpha vs WT	0.0126998	0.00286418	0.132304	0.635	0.629
CilSec	KIAA1377	alpha vs WT	0.0128326	0.00289638	0.238529	0.872	0.804
CilSec	EGLN3	alpha vs WT	0.012878	0.00290745	-0.147987	0.399	0.589
CilSec	C1orf87	alpha vs WT	0.0130785	0.00295637	0.105766	0.508	0.508
CilSec	RBMX	alpha vs WT	0.0134762	0.00305337	0.107806	0.82	0.796
CilSec	TRIM7	alpha vs WT	0.0135634	0.00307472	-0.206796	0.291	0.54
CilSec	GNB1	alpha vs WT	0.0136099	0.00308627	-0.139304	0.738	0.813
CilSec	TP53I3	alpha vs WT	0.0137613	0.00312371	-0.113154	0.468	0.638
CilSec	HIST1H2BD	alpha vs WT	0.0137782	0.00312808	0.106563	0.611	0.601
CilSec	KIAA1033	alpha vs WT	0.0138188	0.00313804	0.227572	0.526	0.494
CilSec	SLC6A14	alpha vs WT	0.0138534	0.00314677	0.229591	0.864	0.855
CilSec	IDH2	alpha vs WT	0.01386	0.00314845	0.101296	0.89	0.872
CilSec	ATP6V0E1	alpha vs WT	0.0140557	0.00319622	-0.122856	0.951	0.954
CilSec	DSP	alpha vs WT	0.0141391	0.00321693	0.44415	0.952	0.906
CilSec	RRP36	alpha vs WT	0.0142595	0.00324679	-0.159803	0.423	0.616
CilSec	AC004951.6	alpha vs WT	0.0144598	0.00329595	0.113771	0.376	0.357
CilSec	DNAJA4	alpha vs WT	0.0145326	0.00331405	0.134259	0.836	0.8
CilSec	PGM2L1	alpha vs WT	0.0147265	0.00336201	0.161488	0.887	0.83
CilSec	ANKRD50	alpha vs WT	0.0147965	0.00337937	0.120898	0.364	0.364
CilSec	KIF6	alpha vs WT	0.0148891	0.00340233	0.1438	0.483	0.415
CilSec	RHPN1	alpha vs WT	0.0150271	0.00343646	0.101367	0.504	0.511
CilSec	ARL5B	alpha vs WT	0.0151358	0.0034636	0.141486	0.429	0.413
CilSec	SSU72	alpha vs WT	0.0151806	0.00347446	-0.207719	0.83	0.886
CilSec	MIS18BP1	alpha vs WT	0.0153576	0.00351821	0.284255	0.692	0.669
CilSec	LEKR1	alpha vs WT	0.0154111	0.00353116	0.149323	0.455	0.427
CilSec	SETD5-AS1	alpha vs WT	0.0156377	0.00358707	0.205433	0.806	0.776
CilSec	PSMD11	alpha vs WT	0.0159173	0.0036558	-0.152518	0.739	0.818
CilSec	VDAC2	alpha vs WT	0.0159454	0.00366303	-0.171427	0.839	0.873
CilSec	SNRPF	alpha vs WT	0.0160156	0.00368039	-0.163381	0.836	0.868
CilSec	AFTPH	alpha vs WT	0.0160168	0.00368069	0.131646	0.744	0.697
CilSec	CERS6	alpha vs WT	0.0163675	0.00376825	0.182764	0.751	0.713
CilSec	IFNGR2	alpha vs WT	0.0165085	0.00380349	-0.10289	0.441	0.574
CilSec	SPDEF	alpha vs WT	0.0165407	0.00381145	-0.119539	0.583	0.687
CilSec	ADIRF	alpha vs WT	0.0165562	0.00381529	-0.186564	0.572	0.666
CilSec	S100A12	alpha vs WT	0.01663	0.00383406	-0.152145	0.004	0.106
CilSec	ZNF618	alpha vs WT	0.0166452	0.00383783	0.223471	0.385	0.345
CilSec	CSNK1G1	alpha vs WT	0.016657	0.00384093	0.147913	0.626	0.632
CilSec	GALNT1	alpha vs WT	0.0167481	0.00386387	-0.11976	0.553	0.665
CilSec	WDR93	alpha vs WT	0.0169816	0.0039228	0.118901	0.407	0.366
CilSec	RP11-757F18.5	alpha vs WT	0.0170554	0.00394154	0.107048	0.185	0.142
CilSec	PSMD8	alpha vs WT	0.0170584	0.00394233	-0.177219	0.863	0.901
CilSec	IRF2BPL	alpha vs WT	0.0174389	0.00403728	0.159812	0.665	0.65
CilSec	PSMD4	alpha vs WT	0.0174413	0.0040379	-0.100328	0.817	0.846
CilSec	GPR160	alpha vs WT	0.0174975	0.00405214	-0.132072	0.374	0.562
CilSec	HERC4	alpha vs WT	0.0175048	0.00405401	0.140057	0.48	0.49
CilSec	ZNF750	alpha vs WT	0.0178304	0.00413595	0.102907	0.505	0.518
CilSec	XIAP	alpha vs WT	0.017867	0.00414496	0.16361	0.864	0.825
CilSec	PLEKHA7	alpha vs WT	0.0178858	0.00414959	0.110945	0.414	0.4
CilSec	MDM2	alpha vs WT	0.0179147	0.00415701	0.221394	0.914	0.88
CilSec	NFKB2	alpha vs WT	0.01802	0.00418328	0.137801	0.355	0.342
CilSec	CYC1	alpha vs WT	0.0181303	0.00421176	-0.138171	0.654	0.768
CilSec	FAM83H-AS1	alpha vs WT	0.0181512	0.00421699	0.117338	0.466	0.44
CilSec	TEAD1	alpha vs WT	0.018386	0.00427609	0.265437	0.826	0.753
CilSec	TRPT1	alpha vs WT	0.0184074	0.00428131	-0.108197	0.373	0.549
CilSec	STRA13	alpha vs WT	0.0184711	0.00429704	-0.112327	0.657	0.77
CilSec	SELK	alpha vs WT	0.0185269	0.00431104	-0.109679	0.848	0.871
CilSec	TAF10	alpha vs WT	0.0185338	0.00431283	-0.333519	0.697	0.837
CilSec	PLEKHA4	alpha vs WT	0.01863	0.00433772	0.32827	0.484	0.278
CilSec	SLC6A9	alpha vs WT	0.0187383	0.00436501	0.105041	0.413	0.402
CilSec	ARHGEF3	alpha vs WT	0.0193232	0.00451153	0.141537	0.423	0.402
CilSec	ZNF638	alpha vs WT	0.0194966	0.00455504	0.220799	0.844	0.775
CilSec	POLR2J	alpha vs WT	0.0195003	0.00455604	-0.127859	0.768	0.829
CilSec	MAGED1	alpha vs WT	0.0196909	0.0046046	-0.112282	0.486	0.654
CilSec	BHLHE40	alpha vs WT	0.0199562	0.00467126	0.146333	0.575	0.558
CilSec	ANKIB1	alpha vs WT	0.0199698	0.00467471	0.142106	0.656	0.694
CilSec	TRAFD1	alpha vs WT	0.0199724	0.00467536	0.128484	0.593	0.556
CilSec	ZMYM4	alpha vs WT	0.0199756	0.00467617	0.133585	0.59	0.581
CilSec	NUP153	alpha vs WT	0.0202299	0.00473999	0.103113	0.481	0.493
CilSec	UQCRC1	alpha vs WT	0.0202578	0.00474709	-0.130705	0.769	0.846
CilSec	RAB1A	alpha vs WT	0.0202852	0.00475437	-0.13499	0.782	0.824
CilSec	SNX13	alpha vs WT	0.0203329	0.00476652	0.118161	0.586	0.576
CilSec	HIST1H4E	alpha vs WT	0.0203827	0.00477899	0.105375	0.191	0.167
CilSec	TTC21A	alpha vs WT	0.0203963	0.00478242	0.138624	0.624	0.61
CilSec	NFKBIZ	alpha vs WT	0.0204485	0.00479566	0.20295	0.723	0.701
CilSec	ATP5H	alpha vs WT	0.0208553	0.00489994	-0.18282	0.89	0.934
CilSec	RAN	alpha vs WT	0.0208581	0.00490075	-0.107165	0.858	0.882
CilSec	PCDH7	alpha vs WT	0.0209184	0.00491601	0.220549	0.589	0.508
CilSec	ABRACL	alpha vs WT	0.020981	0.0049321	-0.141072	0.714	0.782
CilSec	EDF1	alpha vs WT	0.0210448	0.00494897	-0.165375	0.946	0.96
CilSec	AKR1C2	alpha vs WT	0.02106	0.00495287	-0.311082	0.477	0.812
CilSec	C1GALT1	alpha vs WT	0.0211154	0.00496682	0.460055	0.794	0.733
CilSec	SRGN	alpha vs WT	0.0211316	0.00497092	-0.48736	0.091	0.24
CilSec	PITPNA	alpha vs WT	0.0211462	0.00497476	-0.129393	0.526	0.68
CilSec	SRFBP1	alpha vs WT	0.02143	0.00504727	0.106873	0.706	0.699
CilSec	NDUFV2	alpha vs WT	0.0214478	0.00505204	-0.302383	0.954	0.965
CilSec	KRT10	alpha vs WT	0.0214569	0.00505443	-0.282208	0.803	0.893
CilSec	ARF5	alpha vs WT	0.0214572	0.00505453	-0.161671	0.542	0.689
CilSec	AGBL2	alpha vs WT	0.0217305	0.00512517	0.176834	0.446	0.392
CilSec	RARRES3	alpha vs WT	0.0219818	0.00518975	-0.238445	0.994	0.986
CilSec	SMPD3	alpha vs WT	0.0221774	0.00523999	0.16281	0.615	0.595
CilSec	PIGH	alpha vs WT	0.0221832	0.00524146	-0.104991	0.37	0.535
CilSec	ME1	alpha vs WT	0.0223882	0.00529415	-0.187957	0.472	0.676
CilSec	MDM1	alpha vs WT	0.0226656	0.00536634	0.137562	0.55	0.509
CilSec	DAD1	alpha vs WT	0.0226792	0.00536986	-0.163944	0.89	0.917
CilSec	CUL3	alpha vs WT	0.0228108	0.00540355	-0.107476	0.645	0.746
CilSec	NR4A2	alpha vs WT	0.0233493	0.0055415	0.199794	0.578	0.55
CilSec	SYNGAP1	alpha vs WT	0.0240627	0.0057239	0.106294	0.431	0.423
CilSec	ANAPC15	alpha vs WT	0.024076	0.00572728	-0.105273	0.459	0.624
CilSec	VAMP2	alpha vs WT	0.0240926	0.00573165	-0.124764	0.738	0.79
CilSec	FLYWCH2	alpha vs WT	0.0241316	0.00574178	-0.124674	0.526	0.679
CilSec	EPRS	alpha vs WT	0.0241753	0.00575315	0.106155	0.781	0.757
CilSec	ACE2	alpha vs WT	0.0242582	0.00577491	0.118475	0.249	0.199
CilSec	ST5	alpha vs WT	0.0244152	0.00581606	0.121122	0.794	0.764
CilSec	S100A2	alpha vs WT	0.0246449	0.00587637	0.544772	0.437	0.422
CilSec	ANXA1	alpha vs WT	0.0246467	0.00587685	0.203644	1	0.999
CilSec	RAMP1	alpha vs WT	0.0247191	0.00589586	-0.146793	0.584	0.564
CilSec	PRELID1	alpha vs WT	0.024722	0.00589665	-0.22139	0.793	0.867
CilSec	PPP1R16A	alpha vs WT	0.0251016	0.00599462	0.109982	0.718	0.688
CilSec	SLC35B1	alpha vs WT	0.0251465	0.00600616	-0.162699	0.535	0.71
CilSec	FAM83D	alpha vs WT	0.0252173	0.00602413	-0.109285	0.116	0.251
CilSec	PAPD7	alpha vs WT	0.0255051	0.00609969	0.111797	0.246	0.229
CilSec	SUMO3	alpha vs WT	0.0258562	0.00619051	-0.134105	0.554	0.709
CilSec	PSCA	alpha vs WT	0.0261715	0.00627236	0.257624	0.976	0.995
CilSec	SP140	alpha vs WT	0.0261806	0.00627484	0.100699	0.247	0.213
CilSec	TGM1	alpha vs WT	0.0261959	0.00627888	0.123647	0.216	0.143
CilSec	HAPLN3	alpha vs WT	0.0262657	0.00629699	0.12653	0.221	0.176
CilSec	ZBTB43	alpha vs WT	0.0267623	0.0064257	0.144235	0.568	0.562
CilSec	ST8SIA4	alpha vs WT	0.0267757	0.00642938	0.116291	0.604	0.616
CilSec	F11R	alpha vs WT	0.0271337	0.00652266	0.1714	0.86	0.838
CilSec	NEK1	alpha vs WT	0.0271736	0.00653341	0.113576	0.583	0.568
CilSec	FAM134C	alpha vs WT	0.0276152	0.00664909	0.110769	0.557	0.563
CilSec	UBE2E3	alpha vs WT	0.027691	0.0066691	-0.108629	0.534	0.684
CilSec	CYCS	alpha vs WT	0.0277173	0.00667582	-0.239256	0.802	0.866
CilSec	DDX3Y	alpha vs WT	0.0279468	0.00673593	0.210877	0.493	0.456
CilSec	MZT2B	alpha vs WT	0.0279555	0.00673833	-0.215959	0.797	0.879
CilSec	SRSF3	alpha vs WT	0.0279727	0.00674276	-0.313709	0.858	0.914
CilSec	SNRPD1	alpha vs WT	0.0281106	0.0067791	-0.154128	0.876	0.898
CilSec	CTSO	alpha vs WT	0.0281702	0.00679464	0.102306	0.505	0.501
CilSec	HERC6	alpha vs WT	0.0284415	0.00686644	0.441336	0.812	0.731
CilSec	EFHB	alpha vs WT	0.0285432	0.00689321	0.143543	0.736	0.677
CilSec	LINS	alpha vs WT	0.0286271	0.00691549	0.100382	0.353	0.338
CilSec	GNB4	alpha vs WT	0.0286721	0.00692751	0.112259	0.319	0.295
CilSec	PRPF4B	alpha vs WT	0.028784	0.00695707	0.255741	0.918	0.869
CilSec	C14orf166	alpha vs WT	0.0288182	0.0069662	-0.135775	0.854	0.886
CilSec	ANKRD10	alpha vs WT	0.0292337	0.0070757	0.118821	0.484	0.469
CilSec	GALE	alpha vs WT	0.0293828	0.00711553	-0.175588	0.545	0.696
CilSec	ALDOA	alpha vs WT	0.029897	0.00725122	-0.22428	0.978	0.981
CilSec	EWSR1	alpha vs WT	0.0301233	0.00731084	0.101334	0.866	0.837
CilSec	CDHR4	alpha vs WT	0.0303005	0.00735837	0.153993	0.611	0.561
CilSec	OSTC	alpha vs WT	0.0303975	0.0073839	-0.127769	0.733	0.77
CilSec	RP11-350J20.12	alpha vs WT	0.0305723	0.00743009	-0.184568	0.347	0.505
CilSec	KPNB1	alpha vs WT	0.0306819	0.007459	0.246911	0.887	0.868
CilSec	BATF2	alpha vs WT	0.0315559	0.00769122	0.20421	0.319	0.237
CilSec	FAM208B	alpha vs WT	0.0319859	0.00780677	0.13919	0.638	0.645
CilSec	DENND2C	alpha vs WT	0.0321139	0.00784132	0.143486	0.642	0.617
CilSec	GRINA	alpha vs WT	0.032621	0.00797699	0.101518	0.633	0.655
CilSec	RPGRIP1L	alpha vs WT	0.0330867	0.00810116	0.118755	0.499	0.501
CilSec	LDHA	alpha vs WT	0.0331126	0.00810835	-0.323843	0.739	0.842
CilSec	ATP5B	alpha vs WT	0.033396	0.00818633	-0.131281	0.912	0.938
CilSec	ERBB3	alpha vs WT	0.03371	0.00827147	0.135819	0.867	0.833
CilSec	COX7A2L	alpha vs WT	0.033954	0.0083377	-0.144865	0.763	0.811
CilSec	DRC1	alpha vs WT	0.0339665	0.00834109	0.108803	0.793	0.734
CilSec	EMC7	alpha vs WT	0.0341168	0.00838142	-0.163826	0.802	0.841
CilSec	CES2	alpha vs WT	0.0342152	0.0084079	0.199509	0.811	0.76
CilSec	MRPS36	alpha vs WT	0.0342566	0.00841935	-0.119468	0.796	0.84
CilSec	COMTD1	alpha vs WT	0.0346392	0.00852451	-0.102778	0.455	0.619
CilSec	CNDP2	alpha vs WT	0.0347058	0.00854276	0.139341	0.899	0.851
CilSec	SPTBN1	alpha vs WT	0.0347125	0.00854457	0.137925	0.918	0.885
CilSec	USP28	alpha vs WT	0.0347313	0.00855006	0.131431	0.538	0.509
CilSec	HSD17B4	alpha vs WT	0.0348274	0.00857557	-0.120238	0.468	0.642
CilSec	RP3-508I15.21	alpha vs WT	0.0349633	0.00861281	0.118951	0.213	0.166
CilSec	DCP1A	alpha vs WT	0.0354821	0.00875255	0.117345	0.472	0.488
CilSec	FAR1	alpha vs WT	0.035537	0.0087688	0.144212	0.569	0.559
CilSec	LY6E	alpha vs WT	0.0357417	0.00882512	-0.16427	0.993	0.994
CilSec	YPEL2	alpha vs WT	0.0357573	0.00882943	0.123629	0.65	0.62
CilSec	MED25	alpha vs WT	0.0358096	0.00884371	0.164787	0.63	0.631
CilSec	KAT6A	alpha vs WT	0.0362618	0.00896497	0.222569	0.645	0.619
CilSec	KIAA0226	alpha vs WT	0.0363814	0.00899732	0.159914	0.358	0.315
CilSec	AKNA	alpha vs WT	0.0367726	0.00910402	0.222537	0.629	0.552
CilSec	CXCL17	alpha vs WT	0.0368594	0.00912705	-0.163568	0.982	0.983
CilSec	CMPK2	alpha vs WT	0.0371843	0.00921533	0.499132	0.644	0.534
CilSec	TOR1B	alpha vs WT	0.0373907	0.00927126	0.16214	0.411	0.395
CilSec	PARM1	alpha vs WT	0.0375853	0.0093248	-0.112178	0.367	0.505
CilSec	ARPC3	alpha vs WT	0.0377212	0.00936252	-0.317877	0.961	0.973
CilSec	CD9	alpha vs WT	0.0377301	0.00936495	-0.181125	0.958	0.984
CilSec	SLIRP	alpha vs WT	0.0378767	0.00940449	-0.132105	0.897	0.92
CilSec	SLC20A1	alpha vs WT	0.0383163	0.00952508	0.224896	0.662	0.627
CilSec	CRNDE	alpha vs WT	0.0385469	0.00958825	-0.222415	0.708	0.768
CilSec	IL1RN	alpha vs WT	0.0386679	0.00962095	0.126513	0.402	0.392
CilSec	KIF3A	alpha vs WT	0.0388408	0.009668	0.129221	0.787	0.758
CilSec	BLOC1S4	alpha vs WT	0.0391085	0.00974102	-0.239559	0.396	0.664
CilSec	BTN2A1	alpha vs WT	0.0393407	0.00980445	0.135913	0.525	0.509
CilSec	TNPO1	alpha vs WT	0.0395151	0.009852	0.10845	0.653	0.671
CilSec	CNN3	alpha vs WT	0.039629	0.00988364	-0.124857	0.747	0.828
CilSec	FAM65B	alpha vs WT	0.0397315	0.00991176	0.152279	0.626	0.584
CilSec	ATP6V1F	alpha vs WT	0.0397882	0.00992813	-0.183631	0.881	0.924
CilSec	BTN3A1	alpha vs WT	0.0398048	0.0099329	0.242444	0.584	0.537
CilSec	PLCH1	alpha vs WT	0.0402859	0.0100641	0.192316	0.572	0.515
CilSec	ARID5B	alpha vs WT	0.0405827	0.0101448	0.137072	0.756	0.724
CilSec	P4HA2	alpha vs WT	0.0412796	0.0103345	0.153855	0.551	0.53
CilSec	PSMB4	alpha vs WT	0.0413618	0.0103578	-0.188802	0.824	0.89
CilSec	CD274	alpha vs WT	0.0419655	0.0105224	0.286248	0.335	0.238
CilSec	AP2S1	alpha vs WT	0.0428818	0.0107731	-0.155194	0.788	0.866
CilSec	SMAD5	alpha vs WT	0.0431055	0.0108345	0.113057	0.686	0.695
CilSec	SLC4A2	alpha vs WT	0.0432062	0.0108621	0.105811	0.414	0.392
CilSec	DDX60L	alpha vs WT	0.0433101	0.010891	0.6874	0.61	0.494
CilSec	WDR78	alpha vs WT	0.0434202	0.0109215	0.135274	0.815	0.741
CilSec	ATP5G3	alpha vs WT	0.0434316	0.0109246	-0.260994	0.912	0.955
CilSec	AC009133.12	alpha vs WT	0.0435921	0.0109683	0.264638	0.532	0.479
CilSec	VPS13C	alpha vs WT	0.0438644	0.0110449	0.160613	0.9	0.857
CilSec	CELSR1	alpha vs WT	0.044797	0.0113025	0.103009	0.569	0.576
CilSec	HOMER2	alpha vs WT	0.0452133	0.0114181	-0.120771	0.517	0.678
CilSec	BCL2A1	alpha vs WT	0.0453168	0.0114466	-0.328213	0.085	0.197
CilSec	TLCD1	alpha vs WT	0.045444	0.0114829	-0.109303	0.458	0.593
CilSec	DUSP5	alpha vs WT	0.0457425	0.011565	0.237178	0.353	0.319
CilSec	VPS13A	alpha vs WT	0.0465399	0.0117852	0.109556	0.551	0.559
CilSec	SYNCRIP	alpha vs WT	0.0465942	0.0118	0.161436	0.864	0.841
CilSec	CTD-2521M24.9	alpha vs WT	0.047556	0.0120704	0.216023	0.355	0.291
CilSec	SAMD9	alpha vs WT	0.0478363	0.0121486	1.05784	0.909	0.847
CilSec	PPP4C	alpha vs WT	0.0485601	0.0123516	-0.165166	0.814	0.867
CilSec	BACE2	alpha vs WT	0.0490448	0.0124876	-0.319059	0.73	0.823
CilSec	MOCOS	alpha vs WT	0.049105	0.0125046	0.103168	0.277	0.215
CilSec	ADD3	alpha vs WT	0.0497366	0.0126825	0.135707	0.849	0.812
Club	MSMB	alpha vs WT	3.10858e-284	4.01346e-289	-1.88544	0.638	0.951
Club	CDC42EP5	alpha vs WT	5.32413e-207	1.90942e-211	-1.2064	0.473	0.915
Club	GSTT1	alpha vs WT	2.5103e-167	1.80057e-171	-0.289546	0.149	0.508
Club	SAA1	alpha vs WT	2.68412e-151	2.84936e-155	0.146985	0.556	0.81
Club	LY6D	alpha vs WT	1.22718e-140	2.10009e-144	0.737346	0.65	0.663
Club	NOTCH2NL	alpha vs WT	1.28567e-140	2.23167e-144	0.368415	0.564	0.54
Club	TMEM238	alpha vs WT	1.7945e-138	3.60401e-142	-0.583965	0.073	0.497
Club	SAA2	alpha vs WT	2.90991e-136	6.63729e-140	0.680439	0.511	0.77
Club	HLA-DRB1	alpha vs WT	1.20115e-133	3.06713e-137	-0.827749	0.899	0.957
Club	PI3	alpha vs WT	4.57387e-123	2.06028e-126	-0.99198	0.841	0.974
Club	RP11-390F4.3	alpha vs WT	1.25024e-119	6.72569e-123	0.162001	0.112	0.018
Club	HLA-DQB1	alpha vs WT	4.81594e-117	3.01909e-120	-0.592479	0.336	0.729
Club	BPIFA1	alpha vs WT	4.09649e-116	2.67385e-119	0.659815	0.852	0.79
Club	IDO1	alpha vs WT	1.52816e-115	1.02814e-118	-0.189303	0.682	0.869
Club	CDV3	alpha vs WT	5.93804e-110	5.36657e-113	-0.533043	0.425	0.817
Club	S100A9	alpha vs WT	2.12029e-109	1.97099e-112	-1.23513	0.689	0.888
Club	S100A6	alpha vs WT	9.9275e-104	1.23616e-106	-0.567115	0.999	1
Club	SLC26A4-AS1	alpha vs WT	2.46514e-102	3.29587e-105	-0.243514	0.249	0.574
Club	SH3YL1	alpha vs WT	2.03851e-101	2.8249e-104	-0.274744	0.501	0.806
Club	LCN2	alpha vs WT	5.19612e-100	7.67023e-103	-0.597307	1	1
Club	C15orf48	alpha vs WT	2.77608e-99	4.22931e-102	-0.116072	0.895	0.961
Club	CITED4	alpha vs WT	2.33997e-96	4.01473e-99	-0.284204	0.131	0.488
Club	POLE4	alpha vs WT	1.22153e-82	3.27863e-85	0.134172	0.408	0.49
Club	ALPL	alpha vs WT	2.60082e-82	7.08513e-85	-0.287593	0.548	0.832
Club	RAC1	alpha vs WT	5.16527e-82	1.42416e-84	-0.559397	0.933	0.98
Club	IFIH1	alpha vs WT	4.22606e-81	1.20097e-83	0.501878	0.541	0.709
Club	CEBPB	alpha vs WT	4.49804e-81	1.27891e-83	-0.355336	0.645	0.879
Club	UBE2M	alpha vs WT	1.34055e-77	4.23846e-80	-0.333632	0.276	0.658
Club	SAA4	alpha vs WT	6.48478e-77	2.0838e-79	0.15027	0.288	0.458
Club	HLA-DPA1	alpha vs WT	8.2367e-76	2.74602e-78	-0.539393	0.706	0.858
Club	METRNL	alpha vs WT	5.4859e-75	1.87379e-77	-0.234878	0.283	0.579
Club	MSLN	alpha vs WT	1.05075e-72	3.87389e-75	0.452325	0.713	0.79
Club	CSNK1G2	alpha vs WT	1.13991e-70	4.52472e-73	-0.181492	0.315	0.626
Club	CEACAM5	alpha vs WT	1.26462e-70	5.02883e-73	-0.653214	0.879	0.972
Club	AZGP1	alpha vs WT	2.4381e-69	1.02059e-71	-0.249676	0.285	0.503
Club	CBR3	alpha vs WT	2.27958e-67	1.04384e-69	-0.340228	0.194	0.467
Club	CMBL	alpha vs WT	4.08485e-67	1.89509e-69	0.109809	0.216	0.216
Club	DDIT4	alpha vs WT	1.01743e-66	4.81066e-69	0.364969	0.642	0.701
Club	HLA-DPB1	alpha vs WT	4.82947e-66	2.3694e-68	-0.457943	0.527	0.775
Club	OAS1	alpha vs WT	2.06394e-65	1.04694e-67	0.38764	0.784	0.905
Club	FAM50A	alpha vs WT	2.97382e-65	1.52213e-67	-0.16139	0.294	0.594
Club	ECHDC1	alpha vs WT	5.11461e-65	2.6487e-67	-0.247169	0.525	0.805
Club	APOL1	alpha vs WT	1.80191e-64	9.55642e-67	0.102953	0.672	0.842
Club	CYP2B6	alpha vs WT	2.04071e-64	1.08493e-66	0.19211	0.407	0.49
Club	PLA2G10	alpha vs WT	7.81723e-63	4.4823e-65	0.1323	0.601	0.746
Club	C10orf32	alpha vs WT	2.97183e-62	1.76455e-64	0.108939	0.493	0.606
Club	TTC9	alpha vs WT	5.36846e-62	3.24147e-64	-0.329773	0.538	0.806
Club	S100A8	alpha vs WT	6.34137e-62	3.84438e-64	-1.25767	0.213	0.453
Club	BRD1	alpha vs WT	3.92972e-61	2.50524e-63	-0.13999	0.235	0.492
Club	7SK.2	alpha vs WT	4.79112e-61	3.07226e-63	-0.368131	0.491	0.741
Club	ZFPM1	alpha vs WT	5.25558e-61	3.37462e-63	-0.153406	0.065	0.303
Club	PYGL	alpha vs WT	6.79207e-61	4.38556e-63	-0.161898	0.331	0.58
Club	ALYREF	alpha vs WT	1.07647e-60	7.03094e-63	-0.192385	0.187	0.476
Club	GAN	alpha vs WT	3.03019e-60	2.02394e-62	0.421386	0.696	0.708
Club	CDYL	alpha vs WT	6.05658e-60	4.13048e-62	-0.172079	0.285	0.577
Club	LINC00969	alpha vs WT	2.67633e-59	1.91044e-61	0.395878	0.814	0.812
Club	DUOX2	alpha vs WT	2.8113e-59	2.01047e-61	-0.191951	0.85	0.938
Club	GCHFR	alpha vs WT	8.31508e-59	6.13952e-61	0.11194	0.578	0.709
Club	BRI3	alpha vs WT	3.11425e-58	2.39192e-60	-0.656897	0.693	0.923
Club	CEACAM6	alpha vs WT	5.92952e-58	4.6282e-60	-0.303762	0.825	0.934
Club	SERPINB3	alpha vs WT	3.74136e-57	3.08342e-59	0.383339	0.872	0.912
Club	MARCKS	alpha vs WT	6.72952e-57	5.66774e-59	-0.227212	0.695	0.882
Club	ZNF787	alpha vs WT	7.86898e-56	7.12184e-58	-0.131124	0.184	0.434
Club	SIAH2	alpha vs WT	2.41117e-55	2.26214e-57	-0.102242	0.186	0.419
Club	AL592183.1	alpha vs WT	4.85788e-55	4.66703e-57	0.164324	0.506	0.578
Club	LPCAT4	alpha vs WT	8.09469e-55	7.89976e-57	-0.137681	0.402	0.658
Club	URI1	alpha vs WT	9.12617e-55	8.94045e-57	-0.207549	0.378	0.671
Club	AGFG1	alpha vs WT	9.70684e-55	9.51626e-57	-0.147571	0.279	0.537
Club	NUDT14	alpha vs WT	1.15256e-54	1.13588e-56	0.125915	0.362	0.424
Club	LINC00152	alpha vs WT	1.78992e-54	1.78456e-56	-0.152214	0.152	0.368
Club	SOX4	alpha vs WT	3.86401e-54	3.9489e-56	-0.224752	0.8	0.913
Club	AKT1	alpha vs WT	5.77234e-54	5.98609e-56	-0.105813	0.372	0.629
Club	BRD7	alpha vs WT	5.96359e-54	6.19384e-56	-0.238535	0.527	0.804
Club	TPGS1	alpha vs WT	1.06017e-53	1.1195e-55	-0.213562	0.168	0.487
Club	IER5L	alpha vs WT	1.38526e-53	1.47213e-55	-0.300888	0.18	0.45
Club	AC159540.1	alpha vs WT	1.8708e-53	2.00771e-55	0.10386	0.314	0.489
Club	ANKRD36	alpha vs WT	2.09918e-53	2.26003e-55	0.132312	0.448	0.626
Club	JDP2	alpha vs WT	2.45616e-53	2.6574e-55	-0.140465	0.142	0.363
Club	MKL2	alpha vs WT	2.97157e-53	3.23166e-55	0.198219	0.516	0.583
Club	PPM1L	alpha vs WT	3.34728e-53	3.65563e-55	0.138438	0.434	0.524
Club	PPP1R14B	alpha vs WT	4.27175e-53	4.70019e-55	-0.526551	0.444	0.806
Club	ANKRD9	alpha vs WT	4.43632e-53	4.88444e-55	-0.17599	0.179	0.474
Club	ARHGEF35	alpha vs WT	7.87498e-53	8.83877e-55	0.125893	0.452	0.545
Club	HLA-DMB	alpha vs WT	1.01592e-52	1.14988e-54	-0.275827	0.392	0.674
Club	FAM83E	alpha vs WT	1.10723e-52	1.25624e-54	-0.131551	0.258	0.515
Club	CSTB	alpha vs WT	2.34771e-52	2.72361e-54	-0.100161	0.98	0.992
Club	AIG1	alpha vs WT	3.63411e-52	4.26916e-54	0.103376	0.415	0.515
Club	PITPNA	alpha vs WT	4.47856e-52	5.29844e-54	-0.149146	0.322	0.596
Club	DNAJC21	alpha vs WT	7.56676e-52	9.08768e-54	-0.251119	0.464	0.748
Club	PGP	alpha vs WT	1.22495e-51	1.49084e-53	-0.242195	0.321	0.67
Club	MBD2	alpha vs WT	4.27643e-51	5.42186e-53	-0.280735	0.467	0.754
Club	ZBTB7A	alpha vs WT	1.26352e-50	1.65416e-52	-0.319317	0.723	0.923
Club	SH3GLB2	alpha vs WT	1.8655e-50	2.46928e-52	-0.140502	0.393	0.661
Club	EFCAB4A	alpha vs WT	2.81266e-50	3.76656e-52	0.142599	0.745	0.863
Club	ARID2	alpha vs WT	3.7767e-50	5.09873e-52	0.165423	0.483	0.553
Club	STXBP6	alpha vs WT	4.26245e-50	5.77592e-52	0.119432	0.375	0.444
Club	IRAK3	alpha vs WT	5.22381e-50	7.11834e-52	-0.23718	0.694	0.879
Club	ORAI1	alpha vs WT	5.36134e-50	7.31267e-52	-0.104704	0.233	0.474
Club	STT3A	alpha vs WT	5.39618e-50	7.36328e-52	-0.121675	0.339	0.578
Club	PSD3	alpha vs WT	9.35727e-50	1.29818e-51	0.176671	0.606	0.7
Club	SAP30	alpha vs WT	9.99685e-50	1.38949e-51	-0.126844	0.045	0.253
Club	BTG1	alpha vs WT	1.44339e-49	2.02795e-51	0.225442	0.841	0.906
Club	SNHG7	alpha vs WT	1.45953e-49	2.05126e-51	0.106701	0.389	0.471
Club	SRM	alpha vs WT	2.33039e-49	3.31897e-51	-0.210062	0.184	0.505
Club	OAS3	alpha vs WT	2.49303e-49	3.55454e-51	0.584901	0.567	0.634
Club	VEGFB	alpha vs WT	2.58603e-49	3.69086e-51	-0.142182	0.189	0.444
Club	SOD2	alpha vs WT	7.22695e-49	1.06079e-50	0.129455	0.825	0.911
Club	SLC5A8	alpha vs WT	1.12369e-48	1.66744e-50	-0.129298	0.587	0.783
Club	KYNU	alpha vs WT	1.4569e-48	2.17756e-50	-0.154804	0.489	0.699
Club	ILF3-AS1	alpha vs WT	1.61942e-48	2.42859e-50	0.123824	0.52	0.622
Club	PSMB10	alpha vs WT	1.68395e-48	2.52899e-50	-0.135335	0.346	0.601
Club	PDCD7	alpha vs WT	2.20822e-48	3.33727e-50	-0.175211	0.304	0.586
Club	SPDEF	alpha vs WT	6.05191e-48	9.3728e-50	-0.219396	0.643	0.861
Club	CTU1	alpha vs WT	8.68373e-48	1.35895e-49	-0.107798	0.036	0.22
Club	MIS18BP1	alpha vs WT	9.15841e-48	1.43442e-49	0.337009	0.63	0.689
Club	FGD5-AS1	alpha vs WT	1.05414e-47	1.65557e-49	0.117047	0.575	0.685
Club	OSBP	alpha vs WT	1.2021e-47	1.89571e-49	-0.124141	0.402	0.656
Club	PHF11	alpha vs WT	3.36993e-47	5.47437e-49	0.105223	0.441	0.573
Club	ID4	alpha vs WT	5.94707e-47	9.82297e-49	-0.172235	0.096	0.307
Club	SLC35C1	alpha vs WT	5.97879e-47	9.87708e-49	-0.140303	0.418	0.684
Club	DAZAP1	alpha vs WT	6.42623e-47	1.06338e-48	-0.112617	0.437	0.685
Club	SCCPDH	alpha vs WT	7.13429e-47	1.18341e-48	-0.100126	0.445	0.696
Club	SLC25A36	alpha vs WT	7.52729e-47	1.25011e-48	0.15005	0.635	0.728
Club	PPP6R3	alpha vs WT	9.66278e-47	1.61447e-48	0.108207	0.439	0.552
Club	HLA-DQA1	alpha vs WT	1.3598e-46	2.29167e-48	-0.285003	0.383	0.64
Club	CHST9	alpha vs WT	1.54522e-46	2.61281e-48	0.119816	0.622	0.744
Club	UBE2Q1	alpha vs WT	1.81522e-46	3.08159e-48	-0.125755	0.345	0.603
Club	ANKRD36C	alpha vs WT	2.6585e-46	4.55894e-48	-0.108417	0.831	0.916
Club	ABLIM1	alpha vs WT	3.95248e-46	6.85504e-48	0.169081	0.906	0.956
Club	KMT2B	alpha vs WT	5.20037e-46	9.08273e-48	-0.128648	0.207	0.431
Club	LRBA	alpha vs WT	6.19771e-46	1.08673e-47	0.102409	0.443	0.56
Club	COX19	alpha vs WT	6.83022e-46	1.20029e-47	0.11667	0.339	0.414
Club	FAM83A	alpha vs WT	1.73055e-45	3.11683e-47	-0.116366	0.232	0.453
Club	LENG9	alpha vs WT	1.82089e-45	3.2832e-47	-0.110046	0.228	0.453
Club	CEBPD	alpha vs WT	2.18034e-45	3.95166e-47	-0.492365	0.667	0.853
Club	ACADVL	alpha vs WT	2.66501e-45	4.85607e-47	-0.147725	0.488	0.744
Club	CCDC6	alpha vs WT	3.69219e-45	6.79555e-47	0.13021	0.723	0.828
Club	SETD8	alpha vs WT	4.13678e-45	7.63579e-47	-0.141263	0.274	0.528
Club	CDC34	alpha vs WT	4.59893e-45	8.51456e-47	-0.105836	0.179	0.415
Club	ENDOG	alpha vs WT	6.46363e-45	1.20828e-46	-0.122517	0.191	0.436
Club	TRNP1	alpha vs WT	7.48964e-45	1.40577e-46	-0.144646	0.085	0.29
Club	RAB21	alpha vs WT	8.76198e-45	1.652e-46	-0.110803	0.325	0.573
Club	AUTS2	alpha vs WT	8.77242e-45	1.6541e-46	0.104689	0.499	0.615
Club	CTDSPL2	alpha vs WT	1.32218e-44	2.51752e-46	0.149564	0.471	0.557
Club	SREBF1	alpha vs WT	1.39473e-44	2.65886e-46	0.172026	0.564	0.662
Club	NAGLU	alpha vs WT	2.27595e-44	4.39201e-46	-0.103346	0.268	0.512
Club	TMEM30B	alpha vs WT	2.58606e-44	5.0101e-46	0.123571	0.505	0.623
Club	ACAD8	alpha vs WT	2.87035e-44	5.57199e-46	-0.118747	0.314	0.551
Club	MIF	alpha vs WT	3.87639e-44	7.58e-46	-0.23245	0.508	0.766
Club	STXBP3	alpha vs WT	4.44185e-44	8.71822e-46	0.114207	0.455	0.566
Club	BLOC1S4	alpha vs WT	4.55352e-44	8.9426e-46	-0.148773	0.282	0.559
Club	IDH1	alpha vs WT	5.51047e-44	1.08741e-45	0.115439	0.621	0.765
Club	LLPH	alpha vs WT	5.60403e-44	1.10644e-45	-0.115468	0.399	0.652
Club	LSM10	alpha vs WT	5.66299e-44	1.11832e-45	-0.100374	0.29	0.522
Club	HELZ2	alpha vs WT	5.8569e-44	1.1572e-45	0.403217	0.391	0.409
Club	SNX18	alpha vs WT	7.58723e-44	1.50942e-45	-0.118224	0.283	0.53
Club	GNB1	alpha vs WT	9.27647e-44	1.85347e-45	-0.12923	0.582	0.807
Club	MAP2K2	alpha vs WT	1.80437e-43	3.66524e-45	-0.258221	0.445	0.746
Club	MYADM	alpha vs WT	2.48187e-43	5.08203e-45	-0.128087	0.229	0.463
Club	ATXN7L3B	alpha vs WT	2.5538e-43	5.2308e-45	0.111546	0.676	0.792
Club	ETNK1	alpha vs WT	3.0123e-43	6.19627e-45	0.101761	0.408	0.517
Club	MGAT4B	alpha vs WT	3.26572e-43	6.72832e-45	-0.113201	0.325	0.571
Club	CD74	alpha vs WT	6.12484e-43	1.28325e-44	-0.358914	0.996	0.995
Club	HLA-DRA	alpha vs WT	7.80163e-43	1.64418e-44	-0.471454	0.958	0.973
Club	KIF2A	alpha vs WT	8.12789e-43	1.71528e-44	0.137437	0.658	0.755
Club	RIC3	alpha vs WT	1.0441e-42	2.21781e-44	0.143719	0.568	0.643
Club	GPC1	alpha vs WT	1.35411e-42	2.89515e-44	0.158205	0.397	0.46
Club	FAM89B	alpha vs WT	1.47763e-42	3.1692e-44	-0.108666	0.165	0.391
Club	SLC20A1	alpha vs WT	1.63464e-42	3.51509e-44	0.207387	0.393	0.427
Club	RAD9A	alpha vs WT	2.38082e-42	5.16304e-44	0.241552	0.471	0.485
Club	GPCPD1	alpha vs WT	2.81601e-42	6.1371e-44	-0.110375	0.424	0.658
Club	ORMDL1	alpha vs WT	3.13608e-42	6.85038e-44	0.103814	0.656	0.777
Club	TRAPPC10	alpha vs WT	3.3623e-42	7.35998e-44	-0.134647	0.363	0.622
Club	ZCCHC2	alpha vs WT	3.4504e-42	7.55678e-44	0.153506	0.329	0.41
Club	TFDP2	alpha vs WT	3.63874e-42	7.98285e-44	0.135389	0.634	0.743
Club	JUND	alpha vs WT	4.11997e-42	9.06518e-44	-0.308741	0.673	0.845
Club	FAM134C	alpha vs WT	4.90803e-42	1.08379e-43	0.122192	0.427	0.529
Club	METTL7A	alpha vs WT	5.05727e-42	1.11739e-43	0.143738	0.439	0.526
Club	LPIN2	alpha vs WT	5.28277e-42	1.1682e-43	0.13865	0.541	0.657
Club	SRSF10	alpha vs WT	6.2388e-42	1.38552e-43	0.10122	0.376	0.471
Club	RAB12	alpha vs WT	8.16708e-42	1.82536e-43	-0.141855	0.256	0.482
Club	NCOA2	alpha vs WT	8.28357e-42	1.85199e-43	0.156446	0.469	0.554
Club	TREX1	alpha vs WT	1.0513e-41	2.3631e-43	0.146284	0.493	0.576
Club	UBAC1	alpha vs WT	1.1204e-41	2.52276e-43	-0.148752	0.358	0.625
Club	FCHSD2	alpha vs WT	1.13287e-41	2.55214e-43	0.133138	0.473	0.55
Club	ANKLE2	alpha vs WT	1.43264e-41	3.24513e-43	0.109604	0.536	0.675
Club	ZNRF1	alpha vs WT	1.75319e-41	3.99664e-43	-0.140975	0.408	0.646
Club	TMX4	alpha vs WT	3.11203e-41	7.19384e-43	0.110607	0.499	0.598
Club	CD200R1	alpha vs WT	4.22677e-41	9.83922e-43	-0.532553	0.1	0.361
Club	C1orf106	alpha vs WT	5.88082e-41	1.3795e-42	0.106792	0.619	0.75
Club	STK4	alpha vs WT	6.33755e-41	1.48955e-42	0.107169	0.505	0.601
Club	SDF2L1	alpha vs WT	6.75913e-41	1.59174e-42	-0.401391	0.521	0.812
Club	BMPR2	alpha vs WT	7.51628e-41	1.77371e-42	0.169645	0.504	0.618
Club	HYOU1	alpha vs WT	8.02579e-41	1.89636e-42	-0.116591	0.361	0.573
Club	SLC2A1	alpha vs WT	1.32805e-40	3.17645e-42	-0.161526	0.432	0.679
Club	CTD-2135D7.5	alpha vs WT	1.54421e-40	3.7052e-42	0.169712	0.276	0.285
Club	MKKS	alpha vs WT	2.7811e-40	6.77036e-42	-0.123362	0.326	0.583
Club	CCDC167	alpha vs WT	3.48259e-40	8.51806e-42	-0.114698	0.25	0.5
Club	AIM1	alpha vs WT	3.58253e-40	8.76815e-42	0.109852	0.594	0.727
Club	WDR45	alpha vs WT	4.02101e-40	9.86727e-42	-0.129667	0.354	0.604
Club	UBE2Z	alpha vs WT	4.8559e-40	1.1978e-41	0.106836	0.534	0.665
Club	G6PD	alpha vs WT	6.08887e-40	1.51085e-41	-0.161966	0.371	0.634
Club	FOXQ1	alpha vs WT	6.80833e-40	1.69386e-41	-0.164717	0.267	0.501
Club	CHP2	alpha vs WT	7.43115e-40	1.85223e-41	0.156317	0.177	0.123
Club	SDR16C5	alpha vs WT	7.49789e-40	1.86951e-41	-0.137291	0.552	0.768
Club	HBP1	alpha vs WT	9.5931e-40	2.40679e-41	0.128216	0.469	0.566
Club	PLCE1	alpha vs WT	1.17361e-39	2.95741e-41	0.122606	0.398	0.484
Club	MUC5AC	alpha vs WT	1.18261e-39	2.98109e-41	-0.749549	0.825	0.957
Club	PLIN2	alpha vs WT	1.23094e-39	3.1054e-41	-0.104467	0.17	0.373
Club	ZC3HAV1	alpha vs WT	1.35285e-39	3.41976e-41	0.384012	0.54	0.567
Club	CFD	alpha vs WT	1.4657e-39	3.71216e-41	0.273859	0.43	0.439
Club	CRYL1	alpha vs WT	1.52827e-39	3.87545e-41	-0.103072	0.256	0.48
Club	NR2F2	alpha vs WT	1.76178e-39	4.4815e-41	-0.125076	0.533	0.741
Club	TFPT	alpha vs WT	2.13825e-39	5.46244e-41	-0.123577	0.247	0.48
Club	TMEM256	alpha vs WT	2.51552e-39	6.44753e-41	-0.135209	0.348	0.606
Club	FAM135A	alpha vs WT	3.47884e-39	8.9795e-41	0.150859	0.348	0.425
Club	WBP5	alpha vs WT	4.89219e-39	1.27118e-40	-0.188291	0.393	0.66
Club	DUS1L	alpha vs WT	5.63483e-39	1.46912e-40	-0.151409	0.439	0.703
Club	HEY1	alpha vs WT	5.98884e-39	1.56395e-40	0.18642	0.33	0.347
Club	ANK3	alpha vs WT	7.72568e-39	2.02993e-40	0.176325	0.728	0.821
Club	UBR2	alpha vs WT	8.42964e-39	2.21913e-40	0.139001	0.478	0.591
Club	C3orf38	alpha vs WT	8.47793e-39	2.23245e-40	0.111112	0.393	0.498
Club	CUL3	alpha vs WT	1.04689e-38	2.77143e-40	-0.104869	0.547	0.761
Club	ARL8B	alpha vs WT	1.14067e-38	3.02526e-40	0.10166	0.492	0.611
Club	TMSB10	alpha vs WT	1.18595e-38	3.14926e-40	-0.32415	0.997	0.996
Club	LIFR	alpha vs WT	1.27831e-38	3.40187e-40	0.221656	0.461	0.554
Club	MBNL1	alpha vs WT	1.39089e-38	3.70943e-40	0.116138	0.62	0.737
Club	RIN2	alpha vs WT	1.43806e-38	3.83774e-40	0.188817	0.49	0.539
Club	RNF24	alpha vs WT	1.46881e-38	3.92147e-40	0.143511	0.401	0.498
Club	ARAP2	alpha vs WT	1.57569e-38	4.21519e-40	0.202827	0.526	0.63
Club	SMAD1	alpha vs WT	1.67456e-38	4.48616e-40	0.114721	0.473	0.579
Club	EPS15	alpha vs WT	1.84558e-38	4.95545e-40	0.133761	0.439	0.517
Club	XPR1	alpha vs WT	1.97746e-38	5.31776e-40	0.104969	0.357	0.449
Club	TUBG1	alpha vs WT	2.10069e-38	5.65731e-40	-0.101338	0.248	0.481
Club	TRIB2	alpha vs WT	2.74105e-38	7.4251e-40	0.171892	0.409	0.52
Club	GBP4	alpha vs WT	2.84935e-38	7.72582e-40	0.352957	0.493	0.598
Club	TTC39B	alpha vs WT	3.75565e-38	1.0243e-39	0.161083	0.445	0.536
Club	USP9X	alpha vs WT	3.92109e-38	1.07055e-39	0.131891	0.605	0.718
Club	GALNT1	alpha vs WT	4.0982e-38	1.12037e-39	-0.144361	0.461	0.706
Club	CLPTM1L	alpha vs WT	4.76147e-38	1.30593e-39	-0.111977	0.422	0.66
Club	HIST2H2AC	alpha vs WT	6.00801e-38	1.6567e-39	-0.138615	0.173	0.405
Club	ANKFY1	alpha vs WT	7.94997e-38	2.20644e-39	0.170174	0.413	0.488
Club	DNPH1	alpha vs WT	9.32731e-38	2.59848e-39	-0.106376	0.37	0.61
Club	SLC18B1	alpha vs WT	1.09199e-37	3.05328e-39	0.116595	0.289	0.376
Club	NBR1	alpha vs WT	1.14573e-37	3.20749e-39	0.121836	0.582	0.697
Club	CCDC64	alpha vs WT	1.161e-37	3.25123e-39	-0.120456	0.376	0.613
Club	ATF7IP	alpha vs WT	1.44113e-37	4.05576e-39	0.180074	0.452	0.514
Club	F3	alpha vs WT	1.48188e-37	4.17235e-39	0.130887	0.982	0.994
Club	FLYWCH2	alpha vs WT	1.52651e-37	4.30063e-39	-0.144964	0.366	0.628
Club	ZBTB44	alpha vs WT	1.61311e-37	4.55088e-39	0.147671	0.49	0.57
Club	HSD17B10	alpha vs WT	1.83652e-37	5.19406e-39	-0.120629	0.421	0.662
Club	CCDC82	alpha vs WT	2.08522e-37	5.91268e-39	-0.113429	0.304	0.551
Club	PTBP1	alpha vs WT	2.16681e-37	6.15057e-39	0.1157	0.632	0.756
Club	HPS4	alpha vs WT	2.93317e-37	8.37977e-39	0.122018	0.369	0.42
Club	PUM2	alpha vs WT	3.11197e-37	8.90217e-39	0.11289	0.496	0.606
Club	ATP12A	alpha vs WT	3.88642e-37	1.11728e-38	-0.323483	0.3	0.563
Club	KRTCAP2	alpha vs WT	4.13152e-37	1.18946e-38	-0.203174	0.54	0.782
Club	TMEM98	alpha vs WT	4.62335e-37	1.33464e-38	-0.147079	0.389	0.649
Club	TOX3	alpha vs WT	5.61525e-37	1.62766e-38	-0.153467	0.316	0.565
Club	AGO1	alpha vs WT	5.83451e-37	1.69289e-38	0.103749	0.357	0.443
Club	SWI5	alpha vs WT	6.30004e-37	1.83113e-38	-0.101815	0.203	0.421
Club	HOOK2	alpha vs WT	7.83407e-37	2.28677e-38	0.200922	0.645	0.721
Club	KAT6B	alpha vs WT	8.18996e-37	2.39265e-38	0.167718	0.539	0.622
Club	POLR2J3	alpha vs WT	8.68441e-37	2.53972e-38	0.169103	0.404	0.439
Club	SP140L	alpha vs WT	9.12627e-37	2.67235e-38	0.113824	0.512	0.651
Club	GPR56	alpha vs WT	9.35761e-37	2.7421e-38	0.110496	0.629	0.769
Club	AGRN	alpha vs WT	9.40981e-37	2.7578e-38	0.116316	0.578	0.705
Club	VNN3	alpha vs WT	1.0178e-36	2.98804e-38	0.384741	0.34	0.432
Club	BLZF1	alpha vs WT	1.16897e-36	3.44241e-38	0.129371	0.354	0.443
Club	STAG2	alpha vs WT	1.23623e-36	3.64545e-38	0.105876	0.564	0.686
Club	ARHGEF5	alpha vs WT	1.36869e-36	4.04469e-38	0.123959	0.331	0.382
Club	FMR1	alpha vs WT	1.56682e-36	4.64415e-38	0.108974	0.506	0.631
Club	MUC21	alpha vs WT	1.58798e-36	4.70846e-38	-0.126808	0.23	0.42
Club	DEFB4A	alpha vs WT	1.84519e-36	5.49069e-38	-0.154358	0.056	0.213
Club	C21orf91	alpha vs WT	1.87874e-36	5.59268e-38	0.114627	0.335	0.432
Club	INADL	alpha vs WT	1.91185e-36	5.69316e-38	0.184688	0.605	0.683
Club	SLC33A1	alpha vs WT	2.02202e-36	6.02614e-38	-0.139063	0.284	0.502
Club	PRKAA1	alpha vs WT	2.0989e-36	6.26129e-38	0.132337	0.629	0.736
Club	NFATC3	alpha vs WT	2.23161e-36	6.66616e-38	0.160715	0.641	0.726
Club	CYP2F1	alpha vs WT	2.26335e-36	6.76292e-38	-0.420461	0.79	0.942
Club	PTPRK	alpha vs WT	2.27179e-36	6.78878e-38	0.113162	0.563	0.68
Club	TMEM219	alpha vs WT	2.2797e-36	6.81374e-38	0.107304	0.768	0.857
Club	SAMD12	alpha vs WT	2.36178e-36	7.0638e-38	0.108475	0.58	0.705
Club	RUFY3	alpha vs WT	2.53088e-36	7.57899e-38	0.101902	0.411	0.531
Club	GMDS	alpha vs WT	2.69299e-36	8.08106e-38	-0.11541	0.46	0.699
Club	MPZL1	alpha vs WT	3.07882e-36	9.2649e-38	-0.11481	0.477	0.702
Club	CISD2	alpha vs WT	3.16413e-36	9.5289e-38	-0.133459	0.379	0.629
Club	KIAA1033	alpha vs WT	3.6968e-36	1.11755e-37	0.108646	0.378	0.482
Club	KCMF1	alpha vs WT	4.35486e-36	1.32042e-37	-0.103491	0.445	0.68
Club	CALR	alpha vs WT	4.81681e-36	1.46421e-37	-0.165906	0.949	0.99
Club	SMG7	alpha vs WT	4.84889e-36	1.4741e-37	0.145619	0.474	0.543
Club	GALNT3	alpha vs WT	4.86823e-36	1.48012e-37	-0.102364	0.627	0.814
Club	MLLT4	alpha vs WT	4.90847e-36	1.49278e-37	-0.142765	0.569	0.777
Club	MYO1C	alpha vs WT	4.91258e-36	1.4941e-37	-0.104021	0.44	0.662
Club	ACAP2	alpha vs WT	5.02166e-36	1.52771e-37	0.178179	0.725	0.814
Club	FAM111A	alpha vs WT	5.0355e-36	1.53206e-37	0.134947	0.489	0.583
Club	IFIT5	alpha vs WT	5.47297e-36	1.6687e-37	0.123066	0.388	0.489
Club	CAND1	alpha vs WT	5.54971e-36	1.69249e-37	0.145786	0.628	0.743
Club	MGEA5	alpha vs WT	7.65742e-36	2.34945e-37	0.261832	0.652	0.695
Club	CNOT4	alpha vs WT	8.44517e-36	2.59624e-37	0.128583	0.536	0.629
Club	CCDC50	alpha vs WT	1.04354e-35	3.22351e-37	0.124318	0.489	0.597
Club	KLF13	alpha vs WT	1.06913e-35	3.30562e-37	-0.115257	0.26	0.485
Club	MX2	alpha vs WT	1.2548e-35	3.8921e-37	0.948505	0.558	0.553
Club	ME1	alpha vs WT	1.28103e-35	3.9751e-37	-0.2768	0.37	0.678
Club	PET100	alpha vs WT	1.38255e-35	4.29885e-37	-0.137336	0.577	0.811
Club	PLIN3	alpha vs WT	1.84993e-35	5.78928e-37	-0.112181	0.447	0.676
Club	CGGBP1	alpha vs WT	2.07043e-35	6.49833e-37	0.101485	0.547	0.679
Club	CMTR1	alpha vs WT	2.33384e-35	7.34617e-37	0.11114	0.282	0.316
Club	NAA20	alpha vs WT	2.43597e-35	7.67288e-37	-0.11938	0.514	0.753
Club	SMAD5	alpha vs WT	2.44419e-35	7.69914e-37	0.117226	0.577	0.688
Club	TRIM56	alpha vs WT	2.94969e-35	9.32868e-37	0.24805	0.494	0.552
Club	PARP12	alpha vs WT	3.1529e-35	9.98853e-37	0.118568	0.371	0.463
Club	LAMP1	alpha vs WT	3.18791e-35	1.01013e-36	-0.153143	0.659	0.875
Club	ZMYM4	alpha vs WT	3.37059e-35	1.06932e-36	0.103392	0.453	0.559
Club	SCRN1	alpha vs WT	3.51591e-35	1.11623e-36	-0.111112	0.263	0.491
Club	MIER1	alpha vs WT	3.53308e-35	1.12173e-36	0.1528	0.667	0.769
Club	OXR1	alpha vs WT	3.58539e-35	1.13885e-36	0.185261	0.607	0.677
Club	LINC00342	alpha vs WT	3.84603e-35	1.22352e-36	0.117492	0.452	0.585
Club	ASS1	alpha vs WT	3.86085e-35	1.22834e-36	-0.324803	0.898	0.963
Club	IFITM1	alpha vs WT	3.98993e-35	1.27032e-36	0.120642	0.549	0.631
Club	C5orf42	alpha vs WT	4.24115e-35	1.35189e-36	0.190163	0.629	0.722
Club	YIPF4	alpha vs WT	4.54285e-35	1.45001e-36	0.156698	0.582	0.679
Club	EBPL	alpha vs WT	5.07853e-35	1.6242e-36	-0.128476	0.494	0.747
Club	YWHAH	alpha vs WT	5.27604e-35	1.68843e-36	-0.219367	0.508	0.771
Club	CPM	alpha vs WT	5.34294e-35	1.7103e-36	-0.103492	0.165	0.361
Club	PTAFR	alpha vs WT	5.61304e-35	1.79901e-36	-0.104984	0.293	0.519
Club	MIR205HG	alpha vs WT	5.68521e-35	1.82263e-36	-0.123326	0.412	0.646
Club	RRP36	alpha vs WT	5.7865e-35	1.8561e-36	-0.108314	0.321	0.553
Club	TFF1	alpha vs WT	5.78761e-35	1.85654e-36	-0.507504	0.323	0.601
Club	SNAPC3	alpha vs WT	5.8422e-35	1.87464e-36	0.122883	0.471	0.585
Club	KCNS3	alpha vs WT	6.07039e-35	1.94916e-36	0.110773	0.3	0.341
Club	ST3GAL4	alpha vs WT	6.155e-35	1.97686e-36	-0.112209	0.35	0.559
Club	CTTNBP2NL	alpha vs WT	7.36116e-35	2.37291e-36	0.108998	0.53	0.663
Club	SLC4A11	alpha vs WT	7.38324e-35	2.38035e-36	0.112483	0.464	0.581
Club	DNAJB11	alpha vs WT	7.48195e-35	2.41293e-36	-0.120022	0.547	0.772
Club	TRIM14	alpha vs WT	9.89223e-35	3.20784e-36	0.226378	0.505	0.566
Club	ZNF33A	alpha vs WT	9.9763e-35	3.23574e-36	0.114935	0.575	0.685
Club	ABI2	alpha vs WT	1.34491e-34	4.39541e-36	0.127258	0.476	0.567
Club	KIAA0947	alpha vs WT	1.68515e-34	5.53419e-36	0.125057	0.402	0.486
Club	CD47	alpha vs WT	2.14912e-34	7.0946e-36	0.116166	0.74	0.867
Club	TRANK1	alpha vs WT	2.26096e-34	7.47321e-36	0.35355	0.405	0.409
Club	DDX52	alpha vs WT	2.30155e-34	7.61036e-36	0.112482	0.554	0.676
Club	CNP	alpha vs WT	2.34565e-34	7.75921e-36	0.182913	0.505	0.588
Club	TFF3	alpha vs WT	2.36267e-34	7.81686e-36	0.478006	0.624	0.788
Club	ENC1	alpha vs WT	2.4206e-34	8.01373e-36	-0.102632	0.365	0.587
Club	PKIB	alpha vs WT	2.54961e-34	8.44926e-36	0.124529	0.393	0.438
Club	MRPS26	alpha vs WT	2.61404e-34	8.66653e-36	-0.10755	0.474	0.692
Club	PALLD	alpha vs WT	3.6567e-34	1.22004e-35	-0.11343	0.559	0.762
Club	CTC-444N24.11	alpha vs WT	5.03478e-34	1.68966e-35	0.104534	0.432	0.556
Club	PTPN3	alpha vs WT	5.08687e-34	1.7075e-35	0.201407	0.661	0.718
Club	FOXO3	alpha vs WT	5.20984e-34	1.74953e-35	0.102177	0.51	0.631
Club	TLR3	alpha vs WT	5.2792e-34	1.77365e-35	0.146387	0.388	0.464
Club	PSMC4	alpha vs WT	5.40018e-34	1.81531e-35	-0.182805	0.516	0.767
Club	SEPT11	alpha vs WT	5.48239e-34	1.84334e-35	-0.101965	0.419	0.644
Club	KRCC1	alpha vs WT	5.71694e-34	1.92408e-35	-0.119026	0.45	0.691
Club	HDAC1	alpha vs WT	6.49556e-34	2.19219e-35	-0.107661	0.491	0.719
Club	GSR	alpha vs WT	6.6604e-34	2.24954e-35	-0.18273	0.598	0.838
Club	DNAJC13	alpha vs WT	6.94895e-34	2.34989e-35	0.102837	0.348	0.422
Club	SKIL	alpha vs WT	7.11059e-34	2.40557e-35	0.20946	0.557	0.628
Club	SMG6	alpha vs WT	8.75409e-34	2.97288e-35	0.100848	0.48	0.592
Club	LRIG3	alpha vs WT	9.72815e-34	3.3126e-35	0.1056	0.443	0.543
Club	ARFIP2	alpha vs WT	1.17106e-33	4.0033e-35	-0.136153	0.405	0.66
Club	PTPN2	alpha vs WT	1.21162e-33	4.14506e-35	0.142318	0.583	0.684
Club	TTC1	alpha vs WT	1.27407e-33	4.3622e-35	-0.110015	0.496	0.721
Club	SCO2	alpha vs WT	1.30343e-33	4.46572e-35	0.111985	0.552	0.697
Club	MOV10	alpha vs WT	1.33029e-33	4.55888e-35	0.108861	0.337	0.398
Club	MCUR1	alpha vs WT	1.53701e-33	5.28163e-35	-0.102585	0.369	0.601
Club	IRF2BPL	alpha vs WT	1.54252e-33	5.30123e-35	0.207719	0.525	0.574
Club	PTPRU	alpha vs WT	1.57854e-33	5.42753e-35	0.110628	0.437	0.535
Club	PHC3	alpha vs WT	1.69366e-33	5.83134e-35	0.129655	0.427	0.512
Club	IMPA1	alpha vs WT	1.83062e-33	6.31367e-35	0.130225	0.464	0.552
Club	TRIM5	alpha vs WT	2.04116e-33	7.05535e-35	0.17014	0.365	0.428
Club	HSPH1	alpha vs WT	2.60343e-33	9.04252e-35	-0.176784	0.503	0.73
Club	SFN	alpha vs WT	2.63346e-33	9.14872e-35	-0.197342	0.486	0.704
Club	RC3H1	alpha vs WT	3.14077e-33	1.09521e-34	0.158228	0.482	0.561
Club	MXD4	alpha vs WT	3.14445e-33	1.0966e-34	-0.115347	0.436	0.669
Club	MAML2	alpha vs WT	3.16523e-33	1.10415e-34	0.122387	0.46	0.563
Club	PAPSS2	alpha vs WT	4.30435e-33	1.51072e-34	-0.10351	0.152	0.36
Club	BET1	alpha vs WT	4.48605e-33	1.57571e-34	-0.103917	0.272	0.499
Club	USP46	alpha vs WT	4.7435e-33	1.66757e-34	0.132922	0.569	0.666
Club	PLBD1	alpha vs WT	5.99361e-33	2.11857e-34	-0.111444	0.373	0.598
Club	PER2	alpha vs WT	6.38203e-33	2.25989e-34	0.120037	0.71	0.799
Club	USP18	alpha vs WT	6.71952e-33	2.38287e-34	0.26361	0.359	0.377
Club	H6PD	alpha vs WT	6.78992e-33	2.40813e-34	0.137909	0.649	0.763
Club	ATP2A3	alpha vs WT	7.4244e-33	2.63795e-34	-0.113548	0.401	0.623
Club	TLE4	alpha vs WT	8.40489e-33	2.99428e-34	0.277445	0.566	0.621
Club	CRELD2	alpha vs WT	9.26901e-33	3.30864e-34	-0.135663	0.438	0.667
Club	NPDC1	alpha vs WT	9.4411e-33	3.37183e-34	-0.150471	0.324	0.574
Club	ENAH	alpha vs WT	9.81562e-33	3.50812e-34	-0.113951	0.506	0.727
Club	ADCY2	alpha vs WT	9.93749e-33	3.55282e-34	0.11236	0.301	0.352
Club	PSENEN	alpha vs WT	1.03353e-32	3.69815e-34	-0.13355	0.511	0.739
Club	SPTAN1	alpha vs WT	1.12377e-32	4.02863e-34	0.115465	0.6	0.712
Club	ZFHX3	alpha vs WT	1.15453e-32	4.1404e-34	0.133935	0.689	0.786
Club	BIRC3	alpha vs WT	1.19308e-32	4.28257e-34	0.100183	0.515	0.66
Club	MAP2K7	alpha vs WT	1.19897e-32	4.3044e-34	0.101556	0.327	0.409
Club	TNFRSF12A	alpha vs WT	1.20309e-32	4.32023e-34	-0.179548	0.271	0.488
Club	SP3	alpha vs WT	1.23879e-32	4.45144e-34	0.115812	0.645	0.749
Club	OAS2	alpha vs WT	1.32608e-32	4.77253e-34	0.436952	0.626	0.68
Club	AMN	alpha vs WT	1.3652e-32	4.91529e-34	-0.112903	0.372	0.614
Club	CTNNBIP1	alpha vs WT	1.51625e-32	5.47347e-34	-0.16198	0.444	0.711
Club	PARP8	alpha vs WT	1.68839e-32	6.1075e-34	0.136572	0.448	0.536
Club	PML	alpha vs WT	1.80849e-32	6.54973e-34	0.239868	0.558	0.658
Club	PIGG	alpha vs WT	1.82278e-32	6.60304e-34	0.100364	0.294	0.343
Club	INSR	alpha vs WT	1.92238e-32	6.96908e-34	0.262279	0.672	0.757
Club	CEACAM1	alpha vs WT	2.07106e-32	7.52084e-34	0.199187	0.305	0.357
Club	UGDH	alpha vs WT	2.08944e-32	7.58818e-34	-0.200054	0.372	0.656
Club	FYCO1	alpha vs WT	2.13473e-32	7.75665e-34	0.112775	0.375	0.455
Club	PNPT1	alpha vs WT	2.22353e-32	8.08726e-34	0.375144	0.51	0.558
Club	GSTA1	alpha vs WT	2.28491e-32	8.31578e-34	0.290365	0.642	0.643
Club	LNPEP	alpha vs WT	2.55956e-32	9.33739e-34	0.21166	0.58	0.655
Club	PER3	alpha vs WT	2.58521e-32	9.43356e-34	0.150897	0.493	0.542
Club	FKBP11	alpha vs WT	2.80426e-32	1.0251e-33	-0.175262	0.383	0.607
Club	RCOR3	alpha vs WT	2.9767e-32	1.08941e-33	0.117118	0.386	0.455
Club	RBM33	alpha vs WT	3.10607e-32	1.13801e-33	0.145012	0.49	0.552
Club	OFD1	alpha vs WT	3.29838e-32	1.20974e-33	0.128905	0.585	0.69
Club	IRF9	alpha vs WT	3.55668e-32	1.30668e-33	0.243045	0.473	0.482
Club	CCDC68	alpha vs WT	3.73334e-32	1.37302e-33	0.152086	0.233	0.229
Club	IL19	alpha vs WT	3.73833e-32	1.37502e-33	-0.265047	0.116	0.283
Club	CREBRF	alpha vs WT	3.86098e-32	1.42107e-33	0.263008	0.479	0.474
Club	BHLHE40	alpha vs WT	3.88717e-32	1.43099e-33	0.237969	0.55	0.609
Club	IRF7	alpha vs WT	3.90513e-32	1.43794e-33	0.497431	0.432	0.392
Club	BACH1	alpha vs WT	3.94282e-32	1.45205e-33	0.118223	0.399	0.495
Club	EIF3J	alpha vs WT	4.42021e-32	1.63141e-33	-0.112206	0.589	0.802
Club	TGOLN2	alpha vs WT	4.86152e-32	1.79777e-33	0.128903	0.791	0.881
Club	INPP4B	alpha vs WT	4.89574e-32	1.81078e-33	0.130423	0.358	0.413
Club	ORMDL2	alpha vs WT	5.06638e-32	1.876e-33	-0.151013	0.492	0.737
Club	SMARCC1	alpha vs WT	5.07725e-32	1.88017e-33	0.100374	0.658	0.779
Club	CLN8	alpha vs WT	5.56664e-32	2.06547e-33	0.116369	0.36	0.438
Club	RNMT	alpha vs WT	5.79039e-32	2.14982e-33	0.186446	0.682	0.751
Club	RALGPS2	alpha vs WT	6.16331e-32	2.29057e-33	0.148093	0.46	0.551
Club	TRAK1	alpha vs WT	6.36295e-32	2.36641e-33	0.111606	0.617	0.733
Club	LUC7L	alpha vs WT	7.36424e-32	2.74746e-33	0.113419	0.409	0.487
Club	PTS	alpha vs WT	8.4254e-32	3.15001e-33	-0.131161	0.452	0.684
Club	LRRC26	alpha vs WT	9.32992e-32	3.49474e-33	-0.23516	0.318	0.57
Club	PLEKHH1	alpha vs WT	9.35443e-32	3.50419e-33	0.209155	0.492	0.543
Club	AP1S1	alpha vs WT	1.02449e-31	3.84465e-33	-0.104746	0.438	0.664
Club	CELSR1	alpha vs WT	1.14117e-31	4.29156e-33	0.105057	0.353	0.419
Club	SP110	alpha vs WT	1.18225e-31	4.44875e-33	0.286392	0.603	0.703
Club	DTX3L	alpha vs WT	1.51106e-31	5.71183e-33	0.22	0.647	0.754
Club	TCP1	alpha vs WT	1.96616e-31	7.47386e-33	-0.131341	0.545	0.769
Club	AHSA1	alpha vs WT	2.11724e-31	8.0606e-33	-0.141358	0.414	0.656
Club	ZC3H11A	alpha vs WT	2.64336e-31	1.01118e-32	0.104162	0.663	0.788
Club	FRYL	alpha vs WT	2.98037e-31	1.14317e-32	0.111523	0.538	0.658
Club	SPG11	alpha vs WT	3.12336e-31	1.19919e-32	0.148681	0.501	0.578
Club	CSNK2B	alpha vs WT	3.40248e-31	1.30913e-32	-0.137568	0.591	0.806
Club	TRIM33	alpha vs WT	3.73243e-31	1.43881e-32	0.103779	0.606	0.729
Club	ZFP36	alpha vs WT	4.09497e-31	1.58139e-32	-0.116639	0.499	0.681
Club	FLNB	alpha vs WT	4.20602e-31	1.62464e-32	0.135068	0.652	0.759
Club	CREBBP	alpha vs WT	4.45836e-31	1.72473e-32	0.115718	0.589	0.702
Club	LGALS9	alpha vs WT	4.77338e-31	1.8494e-32	0.12502	0.606	0.734
Club	IGFBP3	alpha vs WT	4.93898e-31	1.91491e-32	0.504989	0.781	0.847
Club	SLFN5	alpha vs WT	5.45819e-31	2.11997e-32	0.237316	0.874	0.934
Club	ZBTB20	alpha vs WT	5.84472e-31	2.27455e-32	0.134838	0.276	0.293
Club	CLEC7A	alpha vs WT	6.48548e-31	2.53014e-32	0.175722	0.617	0.733
Club	TRIM16	alpha vs WT	6.63353e-31	2.58961e-32	-0.189294	0.561	0.788
Club	INO80D	alpha vs WT	7.69813e-31	3.01482e-32	0.131735	0.467	0.557
Club	SRA1	alpha vs WT	8.35739e-31	3.27792e-32	-0.12888	0.485	0.725
Club	MPV17L	alpha vs WT	8.36056e-31	3.27929e-32	-0.126397	0.552	0.746
Club	TNKS2	alpha vs WT	9.07348e-31	3.56478e-32	0.140726	0.624	0.733
Club	LPAR6	alpha vs WT	1.01832e-30	4.01171e-32	0.121435	0.388	0.461
Club	RBBP6	alpha vs WT	1.01961e-30	4.01722e-32	0.102492	0.537	0.658
Club	MISP	alpha vs WT	1.08889e-30	4.29628e-32	0.106774	0.605	0.729
Club	XRN1	alpha vs WT	1.12361e-30	4.43732e-32	0.354298	0.698	0.787
Club	JAK2	alpha vs WT	1.16769e-30	4.61493e-32	0.124833	0.348	0.42
Club	RP11-349A22.5	alpha vs WT	1.32577e-30	5.25527e-32	0.18658	0.524	0.576
Club	MBOAT1	alpha vs WT	1.49349e-30	5.93723e-32	0.103911	0.48	0.598
Club	BCAS2	alpha vs WT	1.53905e-30	6.12365e-32	-0.109184	0.474	0.707
Club	GSDMB	alpha vs WT	1.55778e-30	6.19975e-32	0.243548	0.44	0.467
Club	ILF2	alpha vs WT	1.71691e-30	6.84759e-32	-0.128351	0.54	0.77
Club	DUSP5	alpha vs WT	1.72203e-30	6.86848e-32	0.151335	0.205	0.251
Club	SLC35B1	alpha vs WT	1.86238e-30	7.443e-32	-0.138001	0.472	0.713
Club	GNAI2	alpha vs WT	1.92399e-30	7.69365e-32	-0.109818	0.467	0.685
Club	FAM83D	alpha vs WT	2.03277e-30	8.13562e-32	-0.18672	0.177	0.402
Club	IDH3G	alpha vs WT	2.03279e-30	8.13601e-32	-0.114499	0.455	0.684
Club	MKLN1	alpha vs WT	2.33057e-30	9.3579e-32	0.113875	0.466	0.558
Club	LAMA5	alpha vs WT	2.40558e-30	9.66635e-32	0.100941	0.383	0.462
Club	NEBL	alpha vs WT	2.77488e-30	1.11861e-31	0.115055	0.715	0.836
Club	STAT6	alpha vs WT	2.85626e-30	1.1522e-31	0.11525	0.528	0.627
Club	ZCCHC6	alpha vs WT	3.5313e-30	1.43149e-31	0.106639	0.594	0.721
Club	HRAS	alpha vs WT	3.70688e-30	1.50405e-31	-0.174597	0.358	0.645
Club	LCOR	alpha vs WT	3.83455e-30	1.55734e-31	0.109176	0.605	0.717
Club	NF1	alpha vs WT	4.33847e-30	1.76685e-31	0.150942	0.578	0.654
Club	TP53INP1	alpha vs WT	4.51133e-30	1.83893e-31	0.217016	0.397	0.385
Club	DCP2	alpha vs WT	4.98854e-30	2.03846e-31	0.135462	0.45	0.537
Club	RNPC3	alpha vs WT	5.04683e-30	2.06286e-31	0.101789	0.411	0.495
Club	TBC1D5	alpha vs WT	5.04716e-30	2.06314e-31	0.100465	0.336	0.391
Club	PFDN2	alpha vs WT	5.45615e-30	2.23393e-31	-0.179008	0.596	0.823
Club	TOB1	alpha vs WT	5.57496e-30	2.28329e-31	0.169976	0.8	0.868
Club	PPP2CB	alpha vs WT	5.9775e-30	2.45116e-31	-0.187571	0.584	0.816
Club	ATP6V1E1	alpha vs WT	6.06435e-30	2.48773e-31	-0.144479	0.598	0.81
Club	CYTH1	alpha vs WT	6.13206e-30	2.51612e-31	0.16161	0.55	0.621
Club	TMEM2	alpha vs WT	6.15942e-30	2.52761e-31	0.198089	0.557	0.613
Club	SDHB	alpha vs WT	6.27457e-30	2.57667e-31	-0.100224	0.518	0.731
Club	LRRC16A	alpha vs WT	6.89347e-30	2.83527e-31	0.170112	0.655	0.751
Club	LYNX1	alpha vs WT	6.96137e-30	2.86399e-31	0.179363	0.904	0.958
Club	PAN3	alpha vs WT	7.5617e-30	3.11868e-31	0.146981	0.32	0.338
Club	ZNF83	alpha vs WT	7.7926e-30	3.21592e-31	0.160659	0.389	0.402
Club	SLC25A39	alpha vs WT	8.30681e-30	3.43278e-31	-0.124067	0.46	0.704
Club	CNOT1	alpha vs WT	8.53509e-30	3.52846e-31	0.112933	0.642	0.75
Club	NDRG1	alpha vs WT	8.70243e-30	3.59902e-31	0.132631	0.382	0.457
Club	ATP13A3	alpha vs WT	1.01983e-29	4.23081e-31	0.12615	0.518	0.641
Club	CITED2	alpha vs WT	1.03604e-29	4.29939e-31	-0.143251	0.344	0.571
Club	TMEM213	alpha vs WT	1.03791e-29	4.30761e-31	0.216408	0.356	0.409
Club	C19orf66	alpha vs WT	1.04458e-29	4.33605e-31	0.247739	0.517	0.578
Club	CHPT1	alpha vs WT	1.15162e-29	4.78845e-31	-0.114784	0.433	0.66
Club	TIA1	alpha vs WT	1.29529e-29	5.39962e-31	0.197738	0.533	0.616
Club	MBTPS1	alpha vs WT	1.30921e-29	5.45912e-31	0.12538	0.598	0.7
Club	XPO1	alpha vs WT	1.33781e-29	5.58109e-31	0.144105	0.66	0.766
Club	CD81	alpha vs WT	1.52899e-29	6.3966e-31	-0.189318	0.739	0.9
Club	CYR61	alpha vs WT	1.53012e-29	6.40158e-31	-0.204898	0.219	0.428
Club	HSH2D	alpha vs WT	1.81686e-29	7.62883e-31	0.171822	0.423	0.475
Club	INSIG1	alpha vs WT	1.98011e-29	8.33106e-31	0.150529	0.349	0.404
Club	MARCH6	alpha vs WT	2.15799e-29	9.09868e-31	0.10971	0.596	0.709
Club	GPT2	alpha vs WT	2.30713e-29	9.74404e-31	0.10074	0.563	0.694
Club	RHOQ	alpha vs WT	2.41503e-29	1.02132e-30	-0.15841	0.379	0.637
Club	PIK3IP1	alpha vs WT	2.46711e-29	1.04392e-30	0.120565	0.504	0.626
Club	PUM1	alpha vs WT	2.63729e-29	1.11747e-30	0.13511	0.691	0.794
Club	AFF1	alpha vs WT	2.64535e-29	1.121e-30	0.111754	0.534	0.649
Club	ARF5	alpha vs WT	2.69594e-29	1.14298e-30	-0.144803	0.427	0.678
Club	ASPH	alpha vs WT	2.71713e-29	1.15232e-30	-0.143516	0.728	0.885
Club	PFDN6	alpha vs WT	2.8251e-29	1.19936e-30	-0.134344	0.503	0.729
Club	LOX	alpha vs WT	3.41029e-29	1.45396e-30	0.123315	0.452	0.573
Club	CKAP2	alpha vs WT	3.50232e-29	1.49446e-30	0.147107	0.309	0.338
Club	LAP3	alpha vs WT	3.80612e-29	1.62726e-30	0.229339	0.823	0.895
Club	HELLS	alpha vs WT	3.86098e-29	1.65126e-30	0.125908	0.328	0.394
Club	RPN1	alpha vs WT	3.95592e-29	1.69283e-30	-0.13375	0.724	0.894
Club	PCMTD1	alpha vs WT	4.40199e-29	1.88852e-30	0.245135	0.726	0.788
Club	BAZ2A	alpha vs WT	4.71233e-29	2.02456e-30	0.129446	0.65	0.748
Club	UBA7	alpha vs WT	4.89914e-29	2.10644e-30	0.140319	0.275	0.287
Club	MRPL19	alpha vs WT	5.32986e-29	2.29576e-30	-0.110398	0.487	0.709
Club	HILPDA	alpha vs WT	5.48942e-29	2.3663e-30	-0.164128	0.274	0.518
Club	TRIM25	alpha vs WT	5.71875e-29	2.46778e-30	0.265021	0.433	0.459
Club	UPF2	alpha vs WT	5.94657e-29	2.56814e-30	0.129909	0.539	0.64
Club	LIPH	alpha vs WT	6.90039e-29	2.98957e-30	0.138138	0.758	0.854
Club	HOOK3	alpha vs WT	7.56534e-29	3.28471e-30	0.197067	0.562	0.656
Club	RICTOR	alpha vs WT	8.05488e-29	3.50119e-30	0.29106	0.531	0.551
Club	GALNT12	alpha vs WT	8.27058e-29	3.59649e-30	-0.23192	0.589	0.833
Club	PARP10	alpha vs WT	8.79601e-29	3.82989e-30	0.154852	0.257	0.263
Club	MFSD4	alpha vs WT	9.12754e-29	3.97739e-30	0.218371	0.719	0.788
Club	SNRPA1	alpha vs WT	9.39815e-29	4.09949e-30	-0.102387	0.481	0.692
Club	DDI2	alpha vs WT	9.4065e-29	4.10326e-30	0.10034	0.532	0.639
Club	VPS36	alpha vs WT	9.6029e-29	4.19114e-30	0.125135	0.6	0.706
Club	NUB1	alpha vs WT	9.63194e-29	4.20435e-30	0.276417	0.71	0.818
Club	KAT6A	alpha vs WT	1.05802e-28	4.62876e-30	0.101205	0.481	0.583
Club	YPEL2	alpha vs WT	1.17531e-28	5.15217e-30	0.187931	0.58	0.631
Club	SEC13	alpha vs WT	1.22658e-28	5.38116e-30	-0.110125	0.53	0.754
Club	LYN	alpha vs WT	1.35896e-28	5.97654e-30	-0.248417	0.761	0.895
Club	NFIA	alpha vs WT	1.52579e-28	6.72799e-30	0.123184	0.703	0.821
Club	IGF1R	alpha vs WT	1.52937e-28	6.7442e-30	0.154273	0.654	0.753
Club	ARL3	alpha vs WT	1.53764e-28	6.78134e-30	-0.102354	0.546	0.764
Club	PODXL	alpha vs WT	1.54027e-28	6.79316e-30	0.206337	0.71	0.774
Club	RP11-841O20.2	alpha vs WT	1.59351e-28	7.03413e-30	0.148159	0.388	0.47
Club	THOC7	alpha vs WT	1.78195e-28	7.8841e-30	-0.167552	0.511	0.759
Club	UTRN	alpha vs WT	1.82765e-28	8.09205e-30	0.131592	0.57	0.67
Club	DAP	alpha vs WT	1.87798e-28	8.31984e-30	-0.158099	0.607	0.834
Club	BSPRY	alpha vs WT	1.95012e-28	8.64578e-30	-0.103572	0.459	0.677
Club	AKR1C2	alpha vs WT	2.00578e-28	8.89713e-30	-0.475791	0.617	0.873
Club	SORL1	alpha vs WT	2.01803e-28	8.95291e-30	0.218676	0.742	0.817
Club	C1orf35	alpha vs WT	2.43019e-28	1.08177e-29	-0.105131	0.384	0.617
Club	DCLRE1C	alpha vs WT	2.63341e-28	1.17439e-29	0.200529	0.466	0.533
Club	RNF43	alpha vs WT	2.81251e-28	1.25632e-29	0.12762	0.348	0.422
Club	IL20RB	alpha vs WT	3.11432e-28	1.39435e-29	0.119952	0.312	0.329
Club	HIPK2	alpha vs WT	3.1815e-28	1.42543e-29	-0.134723	0.661	0.807
Club	JADE2	alpha vs WT	3.27774e-28	1.46986e-29	0.169855	0.402	0.447
Club	NMI	alpha vs WT	3.50315e-28	1.57356e-29	0.13834	0.61	0.728
Club	PPIC	alpha vs WT	3.5626e-28	1.60103e-29	-0.174965	0.582	0.793
Club	COA6	alpha vs WT	3.67838e-28	1.65417e-29	-0.107203	0.503	0.723
Club	RORA	alpha vs WT	4.65777e-28	2.10503e-29	0.167711	0.517	0.559
Club	IRS2	alpha vs WT	4.65874e-28	2.10553e-29	0.202691	0.471	0.545
Club	NSD1	alpha vs WT	5.09712e-28	2.30826e-29	0.108909	0.656	0.771
Club	SETD2	alpha vs WT	5.17159e-28	2.3428e-29	0.155885	0.63	0.72
Club	TMEM44	alpha vs WT	5.37336e-28	2.43552e-29	0.1061	0.323	0.392
Club	ATP6V0D1	alpha vs WT	5.76531e-28	2.61731e-29	-0.110487	0.542	0.76
Club	SETD5	alpha vs WT	6.17348e-28	2.80659e-29	0.121296	0.669	0.775
Club	DENND2C	alpha vs WT	6.38456e-28	2.9043e-29	0.106909	0.396	0.488
Club	CYLD	alpha vs WT	6.80179e-28	3.09887e-29	0.147639	0.619	0.702
Club	ETS2	alpha vs WT	7.16043e-28	3.26535e-29	0.211302	0.674	0.741
Club	LSP1	alpha vs WT	7.99285e-28	3.65355e-29	-0.144501	0.276	0.5
Club	CXCL6	alpha vs WT	8.01615e-28	3.66489e-29	-0.143418	0.303	0.458
Club	TOR1B	alpha vs WT	9.27233e-28	4.25251e-29	0.119015	0.284	0.334
Club	PLEKHG7	alpha vs WT	9.59391e-28	4.40412e-29	0.120069	0.501	0.597
Club	CNKSR3	alpha vs WT	9.62055e-28	4.41676e-29	0.209274	0.443	0.495
Club	MLPH	alpha vs WT	9.92573e-28	4.56049e-29	0.154297	0.756	0.847
Club	ARHGAP32	alpha vs WT	1.01597e-27	4.67174e-29	0.11038	0.681	0.795
Club	DDX39B	alpha vs WT	1.08417e-27	4.99233e-29	0.142955	0.351	0.38
Club	ERBB2	alpha vs WT	1.1025e-27	5.0791e-29	0.200727	0.705	0.793
Club	UCP2	alpha vs WT	1.11071e-27	5.11802e-29	-0.279605	0.558	0.815
Club	PCSK7	alpha vs WT	1.12798e-27	5.19875e-29	0.17683	0.598	0.687
Club	ARHGEF12	alpha vs WT	1.13603e-27	5.23684e-29	0.108082	0.663	0.776
Club	CASP7	alpha vs WT	1.1608e-27	5.35385e-29	-0.151063	0.638	0.837
Club	SETD5-AS1	alpha vs WT	1.18772e-27	5.48159e-29	0.220331	0.686	0.742
Club	NUDT8	alpha vs WT	1.20588e-27	5.56887e-29	-0.125907	0.347	0.595
Club	RP11-465B22.8	alpha vs WT	1.43568e-27	6.65499e-29	0.167195	0.436	0.498
Club	FYTTD1	alpha vs WT	1.49203e-27	6.92199e-29	0.132677	0.577	0.667
Club	ZNF280D	alpha vs WT	1.50068e-27	6.96299e-29	0.106271	0.435	0.52
Club	ZNF292	alpha vs WT	1.54941e-27	7.19419e-29	0.259253	0.729	0.78
Club	CHPF	alpha vs WT	1.58311e-27	7.35455e-29	-0.110755	0.395	0.606
Club	ZNF106	alpha vs WT	1.62675e-27	7.56192e-29	0.116929	0.751	0.853
Club	KCNK5	alpha vs WT	1.6981e-27	7.90093e-29	0.109553	0.266	0.294
Club	ARHGDIA	alpha vs WT	1.71163e-27	7.96484e-29	-0.100196	0.573	0.777
Club	TMED9	alpha vs WT	1.72769e-27	8.04182e-29	-0.194199	0.64	0.843
Club	PDCD4	alpha vs WT	1.73945e-27	8.09705e-29	0.104309	0.631	0.743
Club	PCMT1	alpha vs WT	1.90073e-27	8.86473e-29	-0.112414	0.518	0.735
Club	C8orf4	alpha vs WT	1.97769e-27	9.23128e-29	0.220519	0.441	0.576
Club	TRAPPC3	alpha vs WT	2.16517e-27	1.01225e-28	-0.120415	0.424	0.648
Club	RNF145	alpha vs WT	2.34824e-27	1.09966e-28	-0.222471	0.772	0.906
Club	GSTO1	alpha vs WT	2.44738e-27	1.14725e-28	-0.124051	0.518	0.736
Club	HS3ST1	alpha vs WT	2.54226e-27	1.19315e-28	-0.307536	0.656	0.853
Club	SREK1	alpha vs WT	2.64992e-27	1.24466e-28	0.134794	0.645	0.745
Club	ZCCHC11	alpha vs WT	2.87974e-27	1.35517e-28	0.11798	0.443	0.529
Club	C1GALT1	alpha vs WT	3.11515e-27	1.46899e-28	0.272244	0.628	0.706
Club	FMO3	alpha vs WT	3.16212e-27	1.49164e-28	0.174926	0.415	0.432
Club	IGFBP2	alpha vs WT	3.43962e-27	1.6252e-28	-0.203482	0.115	0.304
Club	RNF207	alpha vs WT	3.88325e-27	1.83978e-28	0.144743	0.461	0.535
Club	GTF2IRD2B	alpha vs WT	4.03436e-27	1.91328e-28	0.111806	0.258	0.266
Club	NPEPPS	alpha vs WT	4.2745e-27	2.02998e-28	0.136875	0.666	0.76
Club	BRWD1	alpha vs WT	4.83214e-27	2.30061e-28	0.116355	0.564	0.662
Club	CBLB	alpha vs WT	5.40588e-27	2.58085e-28	0.10496	0.315	0.377
Club	NUMA1	alpha vs WT	5.40588e-27	2.58085e-28	0.118565	0.631	0.733
Club	RAP1A	alpha vs WT	5.49295e-27	2.62297e-28	-0.129932	0.527	0.752
Club	SMEK1	alpha vs WT	5.80641e-27	2.77657e-28	0.108645	0.638	0.751
Club	SMIM19	alpha vs WT	6.02519e-27	2.8837e-28	-0.112829	0.548	0.772
Club	USP15	alpha vs WT	6.70008e-27	3.2143e-28	0.228405	0.686	0.766
Club	NDUFV3	alpha vs WT	7.54067e-27	3.62762e-28	-0.161511	0.634	0.853
Club	HIGD1A	alpha vs WT	7.73304e-27	3.72161e-28	-0.155314	0.487	0.724
Club	C1QBP	alpha vs WT	7.76956e-27	3.73952e-28	-0.104601	0.602	0.796
Club	TUBA1C	alpha vs WT	7.87235e-27	3.78989e-28	-0.285972	0.595	0.841
Club	GK5	alpha vs WT	8.60613e-27	4.15006e-28	0.203921	0.57	0.61
Club	ELF1	alpha vs WT	1.05089e-26	5.08976e-28	0.107262	0.656	0.775
Club	CHMP2B	alpha vs WT	1.07976e-26	5.23459e-28	-0.138563	0.596	0.8
Club	ANKRD50	alpha vs WT	1.0929e-26	5.2995e-28	0.105159	0.293	0.343
Club	STRA13	alpha vs WT	1.21077e-26	5.88496e-28	-0.133682	0.597	0.803
Club	NUP50	alpha vs WT	1.24196e-26	6.03923e-28	0.11403	0.665	0.782
Club	NDUFS3	alpha vs WT	1.31507e-26	6.4023e-28	-0.122406	0.571	0.779
Club	H1FX	alpha vs WT	1.36934e-26	6.67358e-28	-0.233337	0.408	0.602
Club	FNBP1L	alpha vs WT	1.51727e-26	7.41144e-28	-0.127132	0.467	0.675
Club	SAMD9L	alpha vs WT	1.71089e-26	8.37912e-28	0.629485	0.661	0.732
Club	DUSP2	alpha vs WT	1.73953e-26	8.52312e-28	-0.1198	0.09	0.204
Club	ITGA2	alpha vs WT	1.87095e-26	9.18719e-28	0.136105	0.418	0.5
Club	UBA6	alpha vs WT	1.99598e-26	9.81544e-28	0.165996	0.68	0.776
Club	NR2F2-AS1	alpha vs WT	2.06208e-26	1.01449e-27	0.111765	0.35	0.419
Club	FAM63B	alpha vs WT	2.14e-26	1.054e-27	0.125182	0.518	0.613
Club	GPATCH2L	alpha vs WT	2.28053e-26	1.12507e-27	0.151185	0.435	0.487
Club	TNS1	alpha vs WT	2.28746e-26	1.12862e-27	0.131725	0.263	0.263
Club	MAST4	alpha vs WT	2.41637e-26	1.19379e-27	0.112877	0.543	0.656
Club	HLA-DMA	alpha vs WT	2.62006e-26	1.2966e-27	-0.292455	0.688	0.851
Club	RBCK1	alpha vs WT	2.74659e-26	1.36064e-27	0.112962	0.619	0.715
Club	UQCRC1	alpha vs WT	2.80594e-26	1.3904e-27	-0.130653	0.633	0.833
Club	ZNF644	alpha vs WT	2.87672e-26	1.4263e-27	0.106606	0.633	0.745
Club	THOC2	alpha vs WT	3.05491e-26	1.51653e-27	0.130922	0.695	0.798
Club	KLHL24	alpha vs WT	3.68973e-26	1.83897e-27	0.277891	0.622	0.649
Club	TRMT112	alpha vs WT	3.90237e-26	1.94714e-27	-0.104138	0.569	0.769
Club	CASP1	alpha vs WT	4.2762e-26	2.13778e-27	0.103127	0.316	0.384
Club	NASP	alpha vs WT	4.91605e-26	2.46435e-27	0.121363	0.596	0.693
Club	SIN3A	alpha vs WT	5.10009e-26	2.55917e-27	0.130865	0.497	0.569
Club	MLLT6	alpha vs WT	5.57182e-26	2.80091e-27	0.143822	0.588	0.675
Club	UNC93B1	alpha vs WT	6.08573e-26	3.06466e-27	0.166695	0.73	0.825
Club	GSN	alpha vs WT	6.33498e-26	3.19355e-27	-0.184135	0.939	0.984
Club	DNAJC2	alpha vs WT	6.44256e-26	3.24898e-27	0.107725	0.611	0.738
Club	IL6ST	alpha vs WT	7.58628e-26	3.83795e-27	0.111053	0.695	0.81
Club	RHOV	alpha vs WT	7.86143e-26	3.97985e-27	0.107534	0.412	0.504
Club	APOD	alpha vs WT	8.54867e-26	4.33586e-27	0.188023	0.427	0.488
Club	AP1M2	alpha vs WT	8.68892e-26	4.40861e-27	-0.142154	0.398	0.639
Club	WDFY1	alpha vs WT	9.14989e-26	4.64802e-27	0.14817	0.601	0.698
Club	SNF8	alpha vs WT	9.97092e-26	5.07381e-27	-0.117511	0.566	0.78
Club	CASP10	alpha vs WT	1.00076e-25	5.09306e-27	0.132722	0.228	0.264
Club	PYURF	alpha vs WT	1.07042e-25	5.45509e-27	-0.124857	0.522	0.74
Club	DNAJB9	alpha vs WT	1.27095e-25	6.49964e-27	-0.226281	0.321	0.539
Club	GPX2	alpha vs WT	1.4253e-25	7.30901e-27	-0.406098	0.378	0.623
Club	RALA	alpha vs WT	1.58156e-25	8.12736e-27	-0.106629	0.505	0.723
Club	MPC1	alpha vs WT	1.66953e-25	8.58778e-27	-0.129857	0.643	0.843
Club	USP53	alpha vs WT	1.84332e-25	9.50238e-27	0.25342	0.671	0.727
Club	RP11-640M9.1	alpha vs WT	1.96914e-25	1.01688e-26	0.296902	0.46	0.49
Club	CARD16	alpha vs WT	2.34689e-25	1.2169e-26	0.104086	0.344	0.421
Club	BOLA3	alpha vs WT	2.82461e-25	1.47024e-26	-0.100731	0.421	0.637
Club	NUDT4	alpha vs WT	2.86992e-25	1.49431e-26	-0.110753	0.525	0.733
Club	METTL9	alpha vs WT	2.97606e-25	1.5512e-26	-0.173552	0.632	0.85
Club	SMIM5	alpha vs WT	3.08688e-25	1.61025e-26	-0.114585	0.281	0.462
Club	AHSA2	alpha vs WT	3.23615e-25	1.68992e-26	0.144473	0.376	0.415
Club	ABCA5	alpha vs WT	3.68353e-25	1.92857e-26	0.100671	0.473	0.58
Club	HINT2	alpha vs WT	3.70986e-25	1.94267e-26	-0.105942	0.564	0.773
Club	SLC35D2	alpha vs WT	3.91342e-25	2.05162e-26	-0.125374	0.442	0.679
Club	LSM1	alpha vs WT	4.14766e-25	2.17758e-26	-0.100477	0.421	0.642
Club	PBX1	alpha vs WT	4.17821e-25	2.19398e-26	0.117004	0.624	0.741
Club	BIRC6	alpha vs WT	4.48617e-25	2.36007e-26	0.13173	0.698	0.787
Club	ZG16B	alpha vs WT	4.55084e-25	2.39507e-26	-0.101834	0.707	0.862
Club	RTP4	alpha vs WT	4.82275e-25	2.54177e-26	0.174566	0.439	0.501
Club	NR1D2	alpha vs WT	5.5622e-25	2.93939e-26	0.100691	0.575	0.684
Club	RBMX	alpha vs WT	5.57851e-25	2.94848e-26	0.108447	0.658	0.762
Club	ERO1L	alpha vs WT	5.81507e-25	3.0771e-26	0.161728	0.746	0.855
Club	RIF1	alpha vs WT	5.87994e-25	3.11202e-26	0.126013	0.624	0.717
Club	TTC14	alpha vs WT	6.03004e-25	3.19326e-26	0.11946	0.529	0.615
Club	OSMR	alpha vs WT	6.29857e-25	3.33783e-26	0.126365	0.232	0.279
Club	C1orf122	alpha vs WT	6.60624e-25	3.50476e-26	-0.215717	0.467	0.728
Club	RBMS1	alpha vs WT	7.10076e-25	3.77394e-26	0.111722	0.567	0.675
Club	MRPL18	alpha vs WT	8.10152e-25	4.31919e-26	-0.106672	0.553	0.752
Club	GPBP1	alpha vs WT	8.2163e-25	4.3818e-26	0.23336	0.77	0.849
Club	SRGAP1	alpha vs WT	8.97486e-25	4.79587e-26	0.141414	0.669	0.754
Club	ANG	alpha vs WT	9.40515e-25	5.03174e-26	-0.114874	0.253	0.462
Club	C9orf89	alpha vs WT	9.81604e-25	5.25692e-26	-0.108129	0.512	0.709
Club	ARHGAP18	alpha vs WT	1.00846e-24	5.40482e-26	0.17538	0.672	0.754
Club	LINC00657	alpha vs WT	1.15526e-24	6.21094e-26	0.180598	0.898	0.926
Club	SPCS2	alpha vs WT	1.22875e-24	6.61678e-26	-0.287264	0.83	0.945
Club	LGI1	alpha vs WT	1.44698e-24	7.82101e-26	-0.151839	0.332	0.531
Club	TUBA4A	alpha vs WT	1.48183e-24	8.0128e-26	-0.145563	0.297	0.54
Club	PSMD11	alpha vs WT	1.52974e-24	8.27672e-26	-0.135607	0.596	0.814
Club	TACC2	alpha vs WT	1.57875e-24	8.54597e-26	0.173864	0.684	0.775
Club	ERBB2IP	alpha vs WT	1.58605e-24	8.58639e-26	0.102642	0.703	0.812
Club	ALDH3A2	alpha vs WT	1.61204e-24	8.73144e-26	0.109998	0.686	0.81
Club	PDCD5	alpha vs WT	1.66448e-24	9.02004e-26	-0.114747	0.57	0.774
Club	VAMP2	alpha vs WT	1.8657e-24	1.01375e-25	-0.12141	0.615	0.817
Club	STOML2	alpha vs WT	1.87817e-24	1.02066e-25	-0.100126	0.528	0.739
Club	ITGB8	alpha vs WT	1.91491e-24	1.04112e-25	0.435972	0.698	0.74
Club	GLRX5	alpha vs WT	2.05262e-24	1.11782e-25	-0.253121	0.436	0.758
Club	MCFD2	alpha vs WT	2.06556e-24	1.12525e-25	-0.116962	0.585	0.785
Club	CTNNB1	alpha vs WT	2.08646e-24	1.13697e-25	0.11237	0.611	0.726
Club	PPAPDC1B	alpha vs WT	2.26831e-24	1.23817e-25	-0.135705	0.526	0.736
Club	LUC7L3	alpha vs WT	2.53584e-24	1.38843e-25	0.172512	0.773	0.843
Club	RNF19A	alpha vs WT	2.58032e-24	1.41312e-25	0.205795	0.757	0.837
Club	ZFAS1	alpha vs WT	2.64433e-24	1.44927e-25	0.260736	0.816	0.856
Club	PDIA4	alpha vs WT	2.73707e-24	1.50093e-25	-0.133297	0.675	0.842
Club	TSHZ2	alpha vs WT	2.91433e-24	1.60055e-25	0.317119	0.854	0.878
Club	RP11-1407O15.2	alpha vs WT	2.93896e-24	1.6145e-25	0.163088	0.224	0.17
Club	TEP1	alpha vs WT	3.02424e-24	1.66313e-25	0.104693	0.201	0.219
Club	SPCS3	alpha vs WT	3.05767e-24	1.68186e-25	-0.123341	0.716	0.874
Club	UBE2B	alpha vs WT	3.06173e-24	1.68418e-25	0.107429	0.749	0.832
Club	LRRC59	alpha vs WT	3.11064e-24	1.71176e-25	-0.157723	0.511	0.736
Club	KIAA0907	alpha vs WT	3.39111e-24	1.86955e-25	0.112785	0.472	0.556
Club	RBM6	alpha vs WT	3.54408e-24	1.95576e-25	0.160046	0.565	0.634
Club	RP11-485G4.2	alpha vs WT	4.23784e-24	2.34743e-25	0.289187	0.789	0.825
Club	FAM46A	alpha vs WT	4.29551e-24	2.38024e-25	0.411239	0.557	0.589
Club	EPS8L1	alpha vs WT	4.59531e-24	2.54978e-25	0.157331	0.697	0.813
Club	SETX	alpha vs WT	4.82463e-24	2.67994e-25	0.167857	0.659	0.756
Club	ITPRIPL2	alpha vs WT	5.26448e-24	2.92924e-25	0.117459	0.685	0.8
Club	NFKBIZ	alpha vs WT	5.70236e-24	3.17771e-25	0.240437	0.592	0.681
Club	RHOC	alpha vs WT	5.94006e-24	3.31299e-25	-0.120492	0.62	0.825
Club	GCLM	alpha vs WT	6.04931e-24	3.37479e-25	-0.372763	0.592	0.842
Club	HMGA1	alpha vs WT	6.56324e-24	3.66811e-25	-0.161919	0.677	0.858
Club	UBR5	alpha vs WT	7.26839e-24	4.07115e-25	0.145256	0.639	0.727
Club	IER3IP1.1	alpha vs WT	8.05252e-24	4.51983e-25	-0.146734	0.523	0.747
Club	FAM133B	alpha vs WT	8.91158e-24	5.01429e-25	0.142291	0.706	0.809
Club	ECE1	alpha vs WT	8.96359e-24	5.04407e-25	0.223796	0.744	0.804
Club	ENDOD1	alpha vs WT	9.2119e-24	5.18644e-25	0.162884	0.332	0.366
Club	CMPK2	alpha vs WT	9.61724e-24	5.41921e-25	0.281621	0.361	0.348
Club	NDUFAF3	alpha vs WT	9.69414e-24	5.46337e-25	-0.114492	0.511	0.742
Club	JMJD1C	alpha vs WT	1.16859e-23	6.61306e-25	0.17075	0.644	0.723
Club	DDX58	alpha vs WT	1.18954e-23	6.7338e-25	0.693392	0.558	0.556
Club	BACE2	alpha vs WT	1.24835e-23	7.07245e-25	-0.228008	0.703	0.888
Club	NT5C3A	alpha vs WT	1.30538e-23	7.40213e-25	0.489982	0.633	0.699
Club	YBX3	alpha vs WT	1.39809e-23	7.93963e-25	-0.131919	0.768	0.898
Club	VPS37B	alpha vs WT	1.50873e-23	8.57985e-25	0.188751	0.689	0.776
Club	EPAS1	alpha vs WT	1.73042e-23	9.87209e-25	0.185974	0.928	0.968
Club	C6orf62	alpha vs WT	1.78365e-23	1.01855e-24	0.173867	0.776	0.863
Club	FBXO32	alpha vs WT	1.81764e-23	1.03827e-24	0.176198	0.457	0.523
Club	PNRC1	alpha vs WT	2.10169e-23	1.20414e-24	0.190501	0.709	0.748
Club	HP1BP3	alpha vs WT	2.12545e-23	1.21797e-24	0.103725	0.749	0.849
Club	SH3PXD2A	alpha vs WT	2.1314e-23	1.22145e-24	0.128693	0.558	0.657
Club	PLOD2	alpha vs WT	2.53206e-23	1.45567e-24	0.105621	0.301	0.369
Club	PRRC2B	alpha vs WT	2.80915e-23	1.61819e-24	0.111736	0.642	0.752
Club	LMNA	alpha vs WT	2.85683e-23	1.6461e-24	-0.113302	0.742	0.891
Club	KIAA1217	alpha vs WT	3.21556e-23	1.85718e-24	0.21858	0.707	0.78
Club	BAZ1A	alpha vs WT	3.23962e-23	1.8714e-24	0.121186	0.728	0.839
Club	TMEM147	alpha vs WT	3.29521e-23	1.90404e-24	-0.117898	0.58	0.785
Club	SAT1	alpha vs WT	3.43723e-23	1.98798e-24	0.111844	1	1
Club	CCT5	alpha vs WT	3.57325e-23	2.06884e-24	-0.11905	0.631	0.813
Club	GOLM1	alpha vs WT	3.71362e-23	2.15134e-24	-0.137388	0.952	0.981
Club	SLC26A2	alpha vs WT	4.07919e-23	2.36833e-24	0.187274	0.558	0.605
Club	NR4A2	alpha vs WT	4.96886e-23	2.89712e-24	0.161553	0.371	0.435
Club	TCF4	alpha vs WT	5.16668e-23	3.01528e-24	0.175988	0.451	0.487
Club	LARP1B	alpha vs WT	5.54482e-23	3.24057e-24	-0.140317	0.357	0.576
Club	RNF152	alpha vs WT	6.27882e-23	3.68072e-24	0.181309	0.582	0.643
Club	ANXA3	alpha vs WT	6.38063e-23	3.74177e-24	-0.216583	0.663	0.858
Club	HES4	alpha vs WT	6.83857e-23	4.01474e-24	-0.134309	0.522	0.749
Club	ECH1	alpha vs WT	7.0017e-23	4.11272e-24	-0.137171	0.555	0.775
Club	TRAPPC1	alpha vs WT	7.50133e-23	4.412e-24	-0.113967	0.558	0.768
Club	FBXO34	alpha vs WT	8.49989e-23	5.01285e-24	0.110322	0.7	0.807
Club	CKB	alpha vs WT	9.40525e-23	5.55948e-24	-0.125385	0.368	0.571
Club	TSPAN14	alpha vs WT	1.06593e-22	6.31833e-24	0.115793	0.661	0.765
Club	GABRE	alpha vs WT	1.07601e-22	6.379e-24	0.107251	0.319	0.404
Club	HDGF	alpha vs WT	1.1044e-22	6.55145e-24	-0.218063	0.67	0.863
Club	AC009133.12	alpha vs WT	1.18239e-22	7.02323e-24	0.102491	0.409	0.505
Club	B3GNT7	alpha vs WT	1.24422e-22	7.39712e-24	0.103364	0.499	0.596
Club	HIST2H2BE	alpha vs WT	1.27078e-22	7.55754e-24	0.112658	0.402	0.487
Club	PPP1R7	alpha vs WT	1.28408e-22	7.63775e-24	-0.112371	0.549	0.758
Club	RABGAP1L	alpha vs WT	1.32873e-22	7.91e-24	0.23588	0.696	0.78
Club	NAMPT	alpha vs WT	1.80224e-22	1.07862e-23	-0.105602	0.805	0.921
Club	RNF213	alpha vs WT	1.92672e-22	1.15465e-23	0.242274	0.947	0.976
Club	ACSL1	alpha vs WT	1.96265e-22	1.17671e-23	0.120297	0.35	0.425
Club	CHD3	alpha vs WT	1.98655e-22	1.1915e-23	-0.198362	0.595	0.802
Club	TAOK1	alpha vs WT	2.00097e-22	1.20046e-23	0.110936	0.673	0.777
Club	FOXP1	alpha vs WT	2.54869e-22	1.53667e-23	0.132965	0.643	0.759
Club	GNAI1	alpha vs WT	2.56383e-22	1.54594e-23	-0.123782	0.58	0.796
Club	PPL	alpha vs WT	2.7399e-22	1.65427e-23	0.112526	0.695	0.817
Club	SMG1	alpha vs WT	2.92805e-22	1.76997e-23	0.25235	0.708	0.768
Club	MYCBP2	alpha vs WT	3.06801e-22	1.85629e-23	0.145279	0.746	0.851
Club	ARID5B	alpha vs WT	3.45218e-22	2.09423e-23	0.142878	0.657	0.738
Club	PTPRA	alpha vs WT	3.79055e-22	2.30434e-23	-0.108502	0.639	0.827
Club	DSG2	alpha vs WT	3.95764e-22	2.40796e-23	0.124242	0.476	0.556
Club	CNDP2	alpha vs WT	4.22419e-22	2.57365e-23	0.103487	0.777	0.88
Club	TRAPPC4	alpha vs WT	4.63792e-22	2.82958e-23	-0.119013	0.479	0.676
Club	ZBTB37	alpha vs WT	4.89619e-22	2.99073e-23	0.109915	0.278	0.319
Club	UPK1B	alpha vs WT	5.11806e-22	3.12912e-23	-0.32167	0.329	0.586
Club	SIX3	alpha vs WT	5.20443e-22	3.18319e-23	-0.132715	0.641	0.827
Club	ARRB2	alpha vs WT	5.5321e-22	3.38821e-23	-0.137138	0.508	0.712
Club	TMEM208	alpha vs WT	5.63976e-22	3.45552e-23	-0.111648	0.719	0.885
Club	NENF	alpha vs WT	6.72034e-22	4.13139e-23	-0.145591	0.605	0.822
Club	TMSB4X	alpha vs WT	7.00771e-22	4.31107e-23	-0.402325	0.997	0.998
Club	ARFGAP3	alpha vs WT	8.68347e-22	5.36502e-23	-0.10738	0.694	0.857
Club	MDM4	alpha vs WT	8.93081e-22	5.52104e-23	0.216508	0.651	0.708
Club	IFI35	alpha vs WT	1.01416e-21	6.28496e-23	0.214375	0.643	0.712
Club	PDLIM4	alpha vs WT	1.12063e-21	6.95912e-23	-0.102229	0.339	0.538
Club	ATP5F1	alpha vs WT	1.48318e-21	9.25713e-23	-0.178286	0.691	0.876
Club	HSBP1L1	alpha vs WT	1.50685e-21	9.40725e-23	-0.10394	0.615	0.808
Club	TXNRD1	alpha vs WT	1.55352e-21	9.70464e-23	-0.30282	0.685	0.868
Club	LPP	alpha vs WT	2.08416e-21	1.30976e-22	0.139526	0.821	0.882
Club	LDHB	alpha vs WT	2.12145e-21	1.3337e-22	-0.138508	0.717	0.889
Club	FNBP4	alpha vs WT	2.12935e-21	1.33885e-22	0.100727	0.643	0.757
Club	SLC38A2	alpha vs WT	2.17539e-21	1.3683e-22	0.439889	0.781	0.804
Club	USP34	alpha vs WT	2.32491e-21	1.46411e-22	0.143584	0.725	0.815
Club	C14orf166	alpha vs WT	2.39037e-21	1.50633e-22	-0.120045	0.697	0.863
Club	CLDN10	alpha vs WT	2.64281e-21	1.66855e-22	0.110052	0.383	0.504
Club	RAB5C	alpha vs WT	2.90784e-21	1.83918e-22	-0.130099	0.565	0.773
Club	MIEN1	alpha vs WT	5.27113e-21	3.37349e-22	-0.144791	0.566	0.766
Club	GALNT6	alpha vs WT	5.91492e-21	3.79458e-22	-0.126928	0.062	0.186
Club	PCM1	alpha vs WT	6.24261e-21	4.00902e-22	0.151364	0.788	0.865
Club	MLKL	alpha vs WT	7.09245e-21	4.56435e-22	0.107056	0.159	0.177
Club	GTF2IRD2	alpha vs WT	8.23804e-21	5.31873e-22	0.104804	0.258	0.269
Club	KDELR3	alpha vs WT	8.24825e-21	5.3258e-22	-0.108795	0.181	0.368
Club	ALDH1A3	alpha vs WT	8.28244e-21	5.34859e-22	-0.139244	0.333	0.504
Club	HSPA1A	alpha vs WT	8.88368e-21	5.74284e-22	-0.101664	0.718	0.851
Club	SPINT1	alpha vs WT	9.05545e-21	5.85661e-22	0.109712	0.788	0.881
Club	SNRPF	alpha vs WT	9.33921e-21	6.04415e-22	-0.164145	0.671	0.86
Club	ABRACL	alpha vs WT	9.99255e-21	6.47629e-22	-0.127361	0.596	0.796
Club	ZNF207	alpha vs WT	1.00834e-20	6.5366e-22	0.160354	0.789	0.868
Club	FDX1	alpha vs WT	1.14211e-20	7.42084e-22	-0.137281	0.609	0.821
Club	CDK2AP2	alpha vs WT	1.14514e-20	7.44134e-22	-0.153939	0.431	0.656
Club	CISD1	alpha vs WT	1.31027e-20	8.53824e-22	-0.112181	0.591	0.787
Club	TRIM7	alpha vs WT	1.48596e-20	9.71127e-22	-0.242366	0.394	0.684
Club	RAB1A	alpha vs WT	1.62957e-20	1.06661e-21	-0.117973	0.675	0.845
Club	TRIM38	alpha vs WT	1.64349e-20	1.07594e-21	0.344048	0.75	0.82
Club	SYNGR2	alpha vs WT	2.27856e-20	1.50125e-21	-0.106733	0.786	0.919
Club	RBM5	alpha vs WT	2.31179e-20	1.5237e-21	0.192522	0.591	0.646
Club	SLK	alpha vs WT	2.33325e-20	1.53822e-21	-0.124165	0.825	0.927
Club	UQCRFS1	alpha vs WT	2.70218e-20	1.78748e-21	-0.108914	0.695	0.86
Club	MAN1A2	alpha vs WT	2.78159e-20	1.84125e-21	-0.107164	0.656	0.835
Club	IKZF2	alpha vs WT	2.91048e-20	1.92816e-21	0.137445	0.705	0.79
Club	ZCRB1	alpha vs WT	2.99197e-20	1.98343e-21	-0.123255	0.696	0.87
Club	ARPC5L	alpha vs WT	3.21087e-20	2.13112e-21	-0.124007	0.657	0.83
Club	EIF2AK2	alpha vs WT	3.66591e-20	2.43982e-21	0.577352	0.832	0.868
Club	DECR1	alpha vs WT	3.70182e-20	2.46414e-21	-0.134806	0.564	0.775
Club	KDM5A	alpha vs WT	3.74241e-20	2.49175e-21	0.118755	0.72	0.8
Club	EIF4A2	alpha vs WT	3.9294e-20	2.61873e-21	0.195413	0.744	0.822
Club	DBI	alpha vs WT	4.38808e-20	2.93015e-21	-0.100159	0.823	0.931
Club	ADRM1	alpha vs WT	4.45422e-20	2.97495e-21	-0.104848	0.618	0.795
Club	VCP	alpha vs WT	4.70905e-20	3.14779e-21	-0.152821	0.789	0.923
Club	TAF10	alpha vs WT	5.53593e-20	3.71235e-21	-0.205167	0.557	0.799
Club	ATP1B1	alpha vs WT	6.13383e-20	4.12148e-21	-0.131319	0.997	0.999
Club	RGL1	alpha vs WT	6.23499e-20	4.19052e-21	0.112271	0.201	0.206
Club	MESDC2	alpha vs WT	6.28077e-20	4.22183e-21	-0.103267	0.726	0.886
Club	SDCBP2	alpha vs WT	6.80236e-20	4.58073e-21	-0.122375	0.585	0.774
Club	KDELR2	alpha vs WT	7.2192e-20	4.86941e-21	-0.276953	0.807	0.94
Club	ZNFX1	alpha vs WT	7.50679e-20	5.06791e-21	0.265298	0.714	0.806
Club	LAMTOR1	alpha vs WT	7.93e-20	5.35977e-21	-0.167059	0.592	0.792
Club	MUC15	alpha vs WT	8.17975e-20	5.53162e-21	0.392271	0.57	0.565
Club	APOL6	alpha vs WT	9.51723e-20	6.46e-21	0.203438	0.834	0.913
Club	RAN	alpha vs WT	1.10427e-19	7.51616e-21	-0.120677	0.688	0.853
Club	ARFGEF1	alpha vs WT	1.16964e-19	7.96986e-21	0.146556	0.798	0.873
Club	PLEKHB2	alpha vs WT	1.17234e-19	7.98894e-21	-0.108967	0.595	0.784
Club	NOP10	alpha vs WT	1.38468e-19	9.47229e-21	-0.284513	0.636	0.852
Club	NOS2	alpha vs WT	1.38671e-19	9.48696e-21	0.268256	0.363	0.359
Club	AC004951.6	alpha vs WT	1.60115e-19	1.09827e-20	0.135089	0.309	0.33
Club	CCDC64B	alpha vs WT	1.70802e-19	1.17273e-20	0.161529	0.754	0.854
Club	ARMCX3	alpha vs WT	1.72132e-19	1.18198e-20	-0.107717	0.501	0.686
Club	SLC24A1	alpha vs WT	1.94864e-19	1.34093e-20	0.163499	0.147	0.138
Club	GALE	alpha vs WT	1.96798e-19	1.35444e-20	-0.120967	0.636	0.813
Club	FAM3B	alpha vs WT	2.06993e-19	1.42602e-20	-0.165689	0.522	0.753
Club	CAPN13	alpha vs WT	2.23413e-19	1.54152e-20	0.166795	0.564	0.648
Club	LDLR	alpha vs WT	2.30755e-19	1.59284e-20	0.181022	0.437	0.492
Club	SLC7A11	alpha vs WT	2.5078e-19	1.73431e-20	-0.115926	0.265	0.447
Club	A4GALT	alpha vs WT	2.74507e-19	1.90186e-20	0.147443	0.783	0.852
Club	TNRC6B	alpha vs WT	2.87806e-19	1.99581e-20	0.239597	0.834	0.878
Club	DGKH	alpha vs WT	3.05785e-19	2.12352e-20	0.203903	0.562	0.618
Club	ADAM28	alpha vs WT	3.21625e-19	2.23564e-20	0.191762	0.732	0.826
Club	EI24	alpha vs WT	3.86989e-19	2.70026e-20	-0.102503	0.624	0.815
Club	GPRC5A	alpha vs WT	3.9609e-19	2.76513e-20	0.3061	0.655	0.731
Club	PLEKHS1	alpha vs WT	4.43388e-19	3.10041e-20	0.112188	0.719	0.813
Club	GIPC1	alpha vs WT	4.76215e-19	3.33412e-20	-0.150446	0.654	0.846
Club	ARL6IP5	alpha vs WT	4.79973e-19	3.36119e-20	-0.101175	0.647	0.829
Club	DDX60	alpha vs WT	6.39544e-19	4.50341e-20	0.507837	0.627	0.601
Club	PPM1K	alpha vs WT	6.45688e-19	4.54788e-20	0.43727	0.721	0.771
Club	TRAM1	alpha vs WT	7.03161e-19	4.96187e-20	-0.111259	0.843	0.94
Club	HTATIP2	alpha vs WT	8.04902e-19	5.69436e-20	-0.11054	0.53	0.721
Club	RASGEF1B	alpha vs WT	8.49201e-19	6.01469e-20	0.162562	0.291	0.306
Club	NFAT5	alpha vs WT	8.9732e-19	6.36259e-20	0.30829	0.812	0.851
Club	MYEOV2	alpha vs WT	9.09626e-19	6.45102e-20	-0.121736	0.687	0.859
Club	NPIPB5	alpha vs WT	9.75613e-19	6.92782e-20	0.11718	0.261	0.29
Club	PSMB7	alpha vs WT	9.88616e-19	7.022e-20	-0.127324	0.673	0.843
Club	CXCL1	alpha vs WT	1.04764e-18	7.44902e-20	-0.189851	0.443	0.581
Club	FAM107B	alpha vs WT	1.05381e-18	7.49427e-20	-0.47224	0.925	0.977
Club	EIF3K	alpha vs WT	1.12074e-18	7.9783e-20	-0.12287	0.832	0.931
Club	ADD3	alpha vs WT	1.15172e-18	8.20512e-20	0.179214	0.726	0.802
Club	PTPN13	alpha vs WT	1.18332e-18	8.43431e-20	0.10861	0.594	0.704
Club	TUBA1B	alpha vs WT	1.20775e-18	8.61193e-20	-0.113944	0.763	0.905
Club	CDC37	alpha vs WT	1.4173e-18	1.01396e-19	-0.107042	0.685	0.858
Club	CLDN7	alpha vs WT	1.48705e-18	1.06495e-19	-0.156845	0.985	0.995
Club	PTP4A2	alpha vs WT	1.59373e-18	1.14316e-19	-0.277754	0.907	0.956
Club	BCLAF1	alpha vs WT	1.63706e-18	1.1749e-19	0.168567	0.848	0.893
Club	EMC7	alpha vs WT	1.65096e-18	1.18516e-19	-0.130757	0.667	0.844
Club	SRSF3	alpha vs WT	1.84551e-18	1.32792e-19	-0.341621	0.765	0.928
Club	UHMK1	alpha vs WT	1.85511e-18	1.33504e-19	0.214059	0.819	0.896
Club	PHIP	alpha vs WT	2.00483e-18	1.44479e-19	0.197908	0.73	0.795
Club	COX7A2L	alpha vs WT	2.2863e-18	1.65184e-19	-0.111924	0.547	0.739
Club	GLRX	alpha vs WT	2.37395e-18	1.71656e-19	-0.265539	0.763	0.885
Club	LITAF	alpha vs WT	2.4083e-18	1.74202e-19	-0.140578	0.734	0.884
Club	KIT	alpha vs WT	2.63851e-18	1.91232e-19	0.181063	0.282	0.258
Club	NR4A1	alpha vs WT	3.17913e-18	2.3119e-19	0.238971	0.312	0.318
Club	C8orf59	alpha vs WT	4.03236e-18	2.94488e-19	-0.194148	0.644	0.851
Club	NEAT1	alpha vs WT	4.05505e-18	2.96162e-19	0.565098	0.993	0.994
Club	NDUFA12	alpha vs WT	4.1438e-18	3.02745e-19	-0.116711	0.636	0.817
Club	CAPNS1	alpha vs WT	4.38629e-18	3.20858e-19	-0.16554	0.724	0.899
Club	XIST	alpha vs WT	4.97095e-18	3.64517e-19	-0.161828	0.313	0.267
Club	TSPAN6	alpha vs WT	5.16993e-18	3.79435e-19	-0.188954	0.613	0.816
Club	CST1	alpha vs WT	5.18494e-18	3.80589e-19	-0.184027	0.003	0.072
Club	JUP	alpha vs WT	5.35096e-18	3.92967e-19	0.107358	0.749	0.846
Club	AKR1B10	alpha vs WT	5.95392e-18	4.38042e-19	-0.282922	0.143	0.332
Club	RUNX1	alpha vs WT	6.43519e-18	4.74123e-19	0.131366	0.77	0.831
Club	CHL1	alpha vs WT	6.44954e-18	4.75227e-19	0.123138	0.783	0.857
Club	EXPH5	alpha vs WT	6.83903e-18	5.04417e-19	0.119684	0.684	0.772
Club	SAMHD1	alpha vs WT	7.09197e-18	5.23388e-19	0.224974	0.689	0.781
Club	PRRG4	alpha vs WT	7.18377e-18	5.30286e-19	0.118286	0.601	0.698
Club	ZMYND8	alpha vs WT	7.29599e-18	5.38728e-19	0.190442	0.696	0.767
Club	AFF4	alpha vs WT	7.75824e-18	5.73494e-19	0.103262	0.771	0.866
Club	NUFIP2	alpha vs WT	8.07765e-18	5.97626e-19	0.156145	0.754	0.841
Club	ARID4B	alpha vs WT	8.65689e-18	6.41239e-19	0.106353	0.779	0.87
Club	RSF1	alpha vs WT	9.14043e-18	6.77777e-19	0.118846	0.747	0.847
Club	SH3GLB1	alpha vs WT	1.05975e-17	7.87814e-19	-0.11904	0.784	0.92
Club	AHI1	alpha vs WT	1.35164e-17	1.00944e-18	0.1043	0.679	0.783
Club	SLC6A8	alpha vs WT	1.57719e-17	1.18118e-18	0.212318	0.297	0.36
Club	SERINC2	alpha vs WT	1.58246e-17	1.18518e-18	-0.16664	0.723	0.905
Club	RAB13	alpha vs WT	1.7567e-17	1.31802e-18	-0.103501	0.659	0.818
Club	UQCRB	alpha vs WT	1.98601e-17	1.49317e-18	-0.284243	0.887	0.956
Club	NTS	alpha vs WT	2.01626e-17	1.51629e-18	0.379555	0.434	0.452
Club	DDX60L	alpha vs WT	2.03258e-17	1.52886e-18	0.606761	0.452	0.391
Club	HNRNPH1	alpha vs WT	2.05585e-17	1.54674e-18	0.317223	0.81	0.842
Club	APP	alpha vs WT	2.24845e-17	1.69454e-18	0.172143	0.787	0.855
Club	JTB	alpha vs WT	2.34026e-17	1.76505e-18	-0.121976	0.823	0.935
Club	ADH1B	alpha vs WT	2.51367e-17	1.89895e-18	-0.140293	0.369	0.603
Club	NR2F6	alpha vs WT	2.59313e-17	1.96027e-18	-0.248477	0.735	0.913
Club	PSMB1	alpha vs WT	2.70358e-17	2.04543e-18	-0.108092	0.865	0.95
Club	HIST1H4C	alpha vs WT	3.30926e-17	2.51255e-18	-0.218656	0.494	0.718
Club	MTUS1	alpha vs WT	3.69234e-17	2.81007e-18	0.125988	0.804	0.89
Club	PART1	alpha vs WT	3.83227e-17	2.91876e-18	-0.108209	0.276	0.477
Club	GNAS	alpha vs WT	4.77238e-17	3.65093e-18	-0.27245	0.936	0.977
Club	SSU72	alpha vs WT	4.83427e-17	3.69974e-18	-0.144701	0.702	0.875
Club	AC024560.2	alpha vs WT	5.05071e-17	3.86813e-18	0.101392	0.136	0.1
Club	TXNL1	alpha vs WT	5.42742e-17	4.16248e-18	-0.136453	0.658	0.836
Club	IFIT2	alpha vs WT	5.48917e-17	4.21102e-18	1.55335	0.582	0.592
Club	PLSCR1	alpha vs WT	6.62692e-17	5.10314e-18	0.367642	0.814	0.858
Club	TMCO1	alpha vs WT	7.0746e-17	5.45367e-18	-0.151355	0.811	0.929
Club	SPINK5	alpha vs WT	7.22665e-17	5.57295e-18	-0.232469	0.242	0.459
Club	GBP5	alpha vs WT	9.07799e-17	7.02878e-18	0.130024	0.135	0.16
Club	COMT	alpha vs WT	9.47608e-17	7.34204e-18	-0.237612	0.633	0.859
Club	GMPR	alpha vs WT	1.05825e-16	8.21458e-18	0.123437	0.251	0.273
Club	GDI2	alpha vs WT	1.06902e-16	8.29898e-18	-0.100205	0.655	0.823
Club	PPM1G	alpha vs WT	1.08953e-16	8.46006e-18	-0.107859	0.699	0.861
Club	STAT2	alpha vs WT	1.12349e-16	8.72881e-18	0.59011	0.75	0.717
Club	SEP15	alpha vs WT	1.13608e-16	8.82792e-18	-0.116648	0.7	0.867
Club	CFLAR	alpha vs WT	1.41011e-16	1.09993e-17	0.305304	0.815	0.882
Club	RER1	alpha vs WT	1.44971e-16	1.1314e-17	-0.124471	0.77	0.91
Club	SNX3	alpha vs WT	1.56644e-16	1.22425e-17	-0.147283	0.68	0.871
Club	SMCHD1	alpha vs WT	1.75871e-16	1.3768e-17	0.198479	0.805	0.878
Club	TKT	alpha vs WT	1.95415e-16	1.53282e-17	-0.156469	0.617	0.8
Club	ZNF706	alpha vs WT	2.08392e-16	1.63629e-17	-0.107479	0.673	0.84
Club	FAM84A	alpha vs WT	2.54382e-16	2.00532e-17	0.170518	0.401	0.459
Club	TUBB2A	alpha vs WT	2.6823e-16	2.11703e-17	-0.216919	0.598	0.802
Club	HERC6	alpha vs WT	2.74165e-16	2.16461e-17	0.391919	0.732	0.749
Club	HPGD	alpha vs WT	2.76564e-16	2.18395e-17	0.116193	0.45	0.547
Club	ACTB	alpha vs WT	2.83701e-16	2.24166e-17	-0.214908	0.994	0.996
Club	MESP1	alpha vs WT	2.87141e-16	2.26953e-17	-0.188775	0.64	0.83
Club	GADD45B	alpha vs WT	2.8998e-16	2.29256e-17	0.103503	0.46	0.535
Club	ANXA11	alpha vs WT	3.16253e-16	2.50435e-17	0.10261	0.934	0.975
Club	KLF4	alpha vs WT	4.07472e-16	3.24184e-17	0.135692	0.656	0.757
Club	PARP9	alpha vs WT	4.11763e-16	3.27651e-17	0.273732	0.811	0.874
Club	MRPL52	alpha vs WT	4.21499e-16	3.35568e-17	-0.1339	0.728	0.886
Club	BBX	alpha vs WT	4.40661e-16	3.51095e-17	0.104561	0.752	0.85
Club	DDR1	alpha vs WT	4.56995e-16	3.64371e-17	0.209719	0.798	0.845
Club	IFIT3	alpha vs WT	5.59771e-16	4.48018e-17	0.909204	0.758	0.75
Club	CXXC5	alpha vs WT	5.8829e-16	4.71241e-17	-0.161287	0.702	0.874
Club	SRSF7	alpha vs WT	6.9064e-16	5.55049e-17	-0.112003	0.689	0.858
Club	GNL3	alpha vs WT	6.97498e-16	5.60651e-17	-0.176094	0.701	0.869
Club	GTF3C6	alpha vs WT	7.02534e-16	5.6474e-17	-0.180267	0.666	0.858
Club	TPM4	alpha vs WT	7.30919e-16	5.88029e-17	-0.193115	0.844	0.938
Club	GTF2A2	alpha vs WT	7.52402e-16	6.05636e-17	-0.119331	0.647	0.817
Club	CAP1	alpha vs WT	7.87936e-16	6.34804e-17	-0.136011	0.758	0.899
Club	CCDC80	alpha vs WT	8.006e-16	6.45133e-17	-0.206919	0.685	0.843
Club	SLC34A2	alpha vs WT	8.2466e-16	6.64935e-17	0.272471	0.203	0.192
Club	NDUFS6	alpha vs WT	8.68915e-16	7.01478e-17	-0.105639	0.836	0.933
Club	CMPK1	alpha vs WT	8.99072e-16	7.26314e-17	-0.161346	0.805	0.915
Club	POR	alpha vs WT	9.36252e-16	7.56767e-17	0.137008	0.914	0.953
Club	TNFAIP3	alpha vs WT	9.60312e-16	7.76641e-17	0.135839	0.342	0.441
Club	DNAJC10	alpha vs WT	9.74954e-16	7.8879e-17	-0.165098	0.605	0.781
Club	SPRR3	alpha vs WT	1.00452e-15	8.13188e-17	0.178826	0.44	0.48
Club	PPP4C	alpha vs WT	1.01581e-15	8.22499e-17	-0.140202	0.619	0.822
Club	CHURC1	alpha vs WT	1.07679e-15	8.72908e-17	-0.105633	0.624	0.795
Club	S100A13	alpha vs WT	1.31101e-15	1.06683e-16	-0.392715	0.907	0.969
Club	PRELID1	alpha vs WT	1.5015e-15	1.22507e-16	-0.112388	0.715	0.865
Club	CSTA	alpha vs WT	1.54249e-15	1.25906e-16	-0.104353	0.608	0.766
Club	NCOA7	alpha vs WT	1.68476e-15	1.37766e-16	0.317206	0.653	0.702
Club	FAM129A	alpha vs WT	1.69014e-15	1.38216e-16	0.140476	0.736	0.813
Club	C20orf24	alpha vs WT	1.74894e-15	1.43127e-16	-0.156221	0.659	0.838
Club	IER3	alpha vs WT	1.93826e-15	1.58943e-16	0.100906	0.733	0.806
Club	COX17	alpha vs WT	2.03325e-15	1.66939e-16	-0.129306	0.779	0.897
Club	VIMP	alpha vs WT	2.06767e-15	1.69846e-16	-0.117898	0.85	0.942
Club	RSAD2	alpha vs WT	2.14217e-15	1.76094e-16	0.955861	0.439	0.333
Club	COPB2	alpha vs WT	2.19045e-15	1.80141e-16	-0.163909	0.761	0.91
Club	SNX6	alpha vs WT	2.40951e-15	1.98519e-16	0.181399	0.841	0.896
Club	SBDS	alpha vs WT	2.46681e-15	2.03322e-16	-0.15084	0.69	0.865
Club	SDC4	alpha vs WT	2.91403e-15	2.41003e-16	0.173716	0.848	0.916
Club	PLEKHA4	alpha vs WT	3.21199e-15	2.66129e-16	0.132483	0.168	0.135
Club	MMP10	alpha vs WT	3.36355e-15	2.78962e-16	0.341953	0.454	0.449
Club	TRIM31	alpha vs WT	3.74137e-15	3.10807e-16	0.197393	0.362	0.422
Club	PCBP1	alpha vs WT	3.76208e-15	3.12592e-16	-0.115234	0.821	0.918
Club	DAD1	alpha vs WT	4.20524e-15	3.50156e-16	-0.122521	0.767	0.907
Club	CX3CL1	alpha vs WT	4.35688e-15	3.63089e-16	0.180891	0.406	0.449
Club	KRT10	alpha vs WT	4.64598e-15	3.87575e-16	-0.196366	0.716	0.893
Club	LAMB3	alpha vs WT	5.16946e-15	4.32186e-16	0.143285	0.415	0.496
Club	CMYA5	alpha vs WT	5.70024e-15	4.77567e-16	0.186826	0.524	0.58
Club	VDAC1	alpha vs WT	6.03139e-15	5.0589e-16	-0.132322	0.88	0.958
Club	TET2	alpha vs WT	6.65533e-15	5.59399e-16	0.163007	0.761	0.838
Club	LYZ	alpha vs WT	7.19564e-15	6.05836e-16	-0.463894	0.572	0.78
Club	FAM214A	alpha vs WT	7.47196e-15	6.29615e-16	0.137615	0.688	0.737
Club	ASH1L	alpha vs WT	7.58884e-15	6.39713e-16	0.115086	0.779	0.858
Club	MACF1	alpha vs WT	7.71119e-15	6.50259e-16	0.138297	0.763	0.827
Club	PSMB5	alpha vs WT	7.93601e-15	6.69753e-16	-0.110747	0.68	0.833
Club	HRASLS2	alpha vs WT	7.94391e-15	6.70431e-16	0.41038	0.475	0.503
Club	MTRNR2L12	alpha vs WT	9.6804e-15	8.20011e-16	0.107365	0.971	0.973
Club	LAMP3	alpha vs WT	1.06203e-14	9.01003e-16	0.286666	0.226	0.155
Club	STEAP4	alpha vs WT	1.12227e-14	9.53057e-16	0.311767	0.902	0.922
Club	VPS29	alpha vs WT	1.14918e-14	9.76404e-16	-0.129893	0.712	0.864
Club	PRKAR2B	alpha vs WT	1.15401e-14	9.80619e-16	-0.194213	0.549	0.747
Club	C19orf33	alpha vs WT	1.29448e-14	1.10255e-15	-0.16942	0.797	0.936
Club	NPTN	alpha vs WT	1.30899e-14	1.1151e-15	-0.104723	0.747	0.899
Club	PNISR	alpha vs WT	1.35197e-14	1.15256e-15	0.180555	0.851	0.914
Club	LAMTOR2	alpha vs WT	1.4847e-14	1.26797e-15	-0.122854	0.637	0.816
Club	SF3B5	alpha vs WT	1.509e-14	1.28927e-15	-0.173636	0.693	0.862
Club	KIF13B	alpha vs WT	1.64368e-14	1.40688e-15	0.188814	0.76	0.837
Club	HLA-DRB5	alpha vs WT	1.66676e-14	1.42707e-15	-0.111252	0.735	0.69
Club	TCEB1	alpha vs WT	1.91538e-14	1.64499e-15	-0.199573	0.639	0.825
Club	VAMP5	alpha vs WT	1.97933e-14	1.70102e-15	-0.152687	0.606	0.755
Club	SRSF5	alpha vs WT	2.08736e-14	1.79587e-15	0.124049	0.87	0.905
Club	SERPINB4	alpha vs WT	2.11675e-14	1.82169e-15	-0.118799	0.264	0.406
Club	OSTC	alpha vs WT	2.26461e-14	1.95161e-15	-0.218006	0.688	0.856
Club	C19orf10	alpha vs WT	2.29321e-14	1.97656e-15	-0.255653	0.765	0.905
Club	SSR2	alpha vs WT	2.47281e-14	2.13458e-15	-0.212979	0.709	0.875
Club	DDX3X	alpha vs WT	2.53592e-14	2.1903e-15	0.118596	0.793	0.869
Club	PKN2	alpha vs WT	2.54302e-14	2.19662e-15	0.30167	0.841	0.883
Club	ARHGAP5	alpha vs WT	2.77086e-14	2.39711e-15	0.189809	0.808	0.876
Club	NDUFAB1	alpha vs WT	2.96826e-14	2.57163e-15	-0.117214	0.722	0.874
Club	ALOX15	alpha vs WT	3.0441e-14	2.63866e-15	-0.131589	0.698	0.796
Club	DNAJC1	alpha vs WT	3.7067e-14	3.22539e-15	-0.117988	0.709	0.869
Club	HNRNPAB	alpha vs WT	3.71889e-14	3.23611e-15	-0.287522	0.779	0.924
Club	LGALS3BP	alpha vs WT	4.1261e-14	3.59898e-15	0.194394	0.946	0.975
Club	TLR2	alpha vs WT	4.19502e-14	3.66065e-15	0.104215	0.181	0.208
Club	NDUFA6	alpha vs WT	4.31418e-14	3.76698e-15	-0.119881	0.728	0.883
Club	REEP5	alpha vs WT	4.61183e-14	4.0329e-15	-0.128634	0.81	0.932
Club	TMEM190	alpha vs WT	4.70664e-14	4.11729e-15	-0.118694	0.045	0.122
Club	GLIPR2	alpha vs WT	5.201e-14	4.5596e-15	-0.104858	0.555	0.75
Club	ARHGDIB	alpha vs WT	5.38426e-14	4.72335e-15	-0.335553	0.54	0.815
Club	PIGR	alpha vs WT	5.72105e-14	5.02602e-15	-0.249101	0.997	0.999
Club	CES1	alpha vs WT	6.05186e-14	5.32324e-15	0.210055	0.262	0.193
Club	EPSTI1	alpha vs WT	6.08494e-14	5.35269e-15	0.318909	0.717	0.765
Club	MANF	alpha vs WT	6.86915e-14	6.05672e-15	-0.249089	0.601	0.807
Club	UBE2L6	alpha vs WT	7.89709e-14	6.98359e-15	0.116862	0.695	0.786
Club	GNB2	alpha vs WT	8.4315e-14	7.46453e-15	-0.21696	0.73	0.899
Club	TSTA3	alpha vs WT	8.4393e-14	7.47179e-15	-0.183668	0.628	0.828
Club	CCNL1	alpha vs WT	1.33266e-13	1.19098e-14	0.224402	0.654	0.717
Club	ARCN1	alpha vs WT	1.46385e-13	1.31134e-14	-0.101534	0.663	0.822
Club	BRK1	alpha vs WT	1.59803e-13	1.43411e-14	-0.104382	0.72	0.856
Club	PNN	alpha vs WT	2.13298e-13	1.92584e-14	0.157574	0.777	0.843
Club	IFITM3	alpha vs WT	2.27099e-13	2.05272e-14	0.205468	0.982	0.979
Club	CHCHD10	alpha vs WT	2.33881e-13	2.11494e-14	-0.173387	0.654	0.853
Club	PTTG1IP	alpha vs WT	2.34301e-13	2.11883e-14	0.216064	0.879	0.946
Club	BAZ2B	alpha vs WT	2.42428e-13	2.19418e-14	0.158124	0.769	0.842
Club	IFI44	alpha vs WT	2.60315e-13	2.36017e-14	0.539782	0.742	0.74
Club	CFH	alpha vs WT	2.64645e-13	2.4003e-14	0.315067	0.841	0.898
Club	GCLC	alpha vs WT	2.80636e-13	2.54884e-14	-0.289656	0.617	0.807
Club	HLA-C	alpha vs WT	2.80802e-13	2.5504e-14	-0.311831	0.999	1
Club	CHD2	alpha vs WT	2.95775e-13	2.6894e-14	0.119278	0.751	0.832
Club	ACTG1	alpha vs WT	3.27688e-13	2.98648e-14	-0.373414	0.986	0.994
Club	PHLDA2	alpha vs WT	3.88349e-13	3.55343e-14	-0.169947	0.536	0.733
Club	S100A2	alpha vs WT	4.28579e-13	3.93002e-14	0.225662	0.208	0.276
Club	SAMD9	alpha vs WT	4.39695e-13	4.03454e-14	0.812157	0.762	0.786
Club	PSMA7	alpha vs WT	4.67428e-13	4.29477e-14	-0.11938	0.897	0.951
Club	CYBA	alpha vs WT	4.72671e-13	4.34383e-14	-0.276985	0.96	0.988
Club	ZNF638	alpha vs WT	4.73994e-13	4.35626e-14	0.132417	0.729	0.806
Club	ISG20	alpha vs WT	4.79875e-13	4.41162e-14	0.225906	0.818	0.883
Club	WSB1	alpha vs WT	5.30514e-13	4.88804e-14	0.141254	0.73	0.797
Club	SSR3	alpha vs WT	5.46149e-13	5.03601e-14	-0.17342	0.684	0.847
Club	NIPBL	alpha vs WT	8.43533e-13	7.85914e-14	0.137248	0.764	0.843
Club	MPC2	alpha vs WT	8.9926e-13	8.39111e-14	-0.319439	0.683	0.87
Club	ATP5J2	alpha vs WT	9.01574e-13	8.41296e-14	-0.107531	0.849	0.934
Club	PGD	alpha vs WT	9.82439e-13	9.18333e-14	-0.224802	0.721	0.884
Club	PHACTR4	alpha vs WT	1.01459e-12	9.49051e-14	0.186728	0.791	0.867
Club	HIST1H2AC	alpha vs WT	1.10347e-12	1.03419e-13	0.23567	0.553	0.565
Club	SRP9	alpha vs WT	1.21239e-12	1.13843e-13	-0.122862	0.74	0.89
Club	SLPI	alpha vs WT	1.23043e-12	1.15579e-13	0.157221	1	1
Club	CD46	alpha vs WT	1.4511e-12	1.36876e-13	0.10534	0.845	0.911
Club	GLTP	alpha vs WT	1.47308e-12	1.38998e-13	-0.124235	0.713	0.873
Club	PLAC8	alpha vs WT	1.52321e-12	1.43843e-13	0.260093	0.943	0.95
Club	VEGFA	alpha vs WT	1.55647e-12	1.47058e-13	0.350871	0.607	0.649
Club	CLDN1	alpha vs WT	1.73483e-12	1.64305e-13	0.170848	0.455	0.502
Club	SOCS1	alpha vs WT	1.85938e-12	1.76381e-13	0.115719	0.131	0.152
Club	PPP1R15A	alpha vs WT	1.97245e-12	1.87354e-13	0.213047	0.476	0.529
Club	TUBB4B	alpha vs WT	2.04658e-12	1.94601e-13	-0.278898	0.795	0.926
Club	BLVRB	alpha vs WT	2.09285e-12	1.991e-13	-0.143709	0.802	0.928
Club	PARK7	alpha vs WT	2.13176e-12	2.02878e-13	-0.1033	0.83	0.925
Club	GABRP	alpha vs WT	2.21825e-12	2.11312e-13	0.352874	0.944	0.95
Club	TBL1XR1	alpha vs WT	2.32703e-12	2.21945e-13	0.11292	0.72	0.808
Club	ISG15	alpha vs WT	2.80341e-12	2.68579e-13	1.15255	0.913	0.899
Club	NDUFB7	alpha vs WT	2.90014e-12	2.78059e-13	-0.108941	0.867	0.953
Club	GFPT1	alpha vs WT	3.29724e-12	3.17007e-13	-0.116676	0.705	0.858
Club	BPIFA2	alpha vs WT	3.52208e-12	3.39164e-13	-0.413106	0.291	0.562
Club	NUCB2	alpha vs WT	3.59862e-12	3.467e-13	-0.244509	0.87	0.967
Club	HSPB1	alpha vs WT	4.24428e-12	4.10743e-13	-0.14781	0.967	0.983
Club	ARL1	alpha vs WT	4.52418e-12	4.38532e-13	-0.156299	0.758	0.892
Club	TGM2	alpha vs WT	4.84403e-12	4.70299e-13	-0.242488	0.81	0.918
Club	EIF6	alpha vs WT	5.47875e-12	5.33369e-13	-0.150779	0.715	0.864
Club	SRGN	alpha vs WT	5.63553e-12	5.49004e-13	-0.152702	0.033	0.104
Club	MIA	alpha vs WT	5.64757e-12	5.50234e-13	0.125089	0.128	0.136
Club	CAPZB	alpha vs WT	5.73112e-12	5.5858e-13	-0.127868	0.74	0.889
Club	CLTB	alpha vs WT	6.26794e-12	6.12267e-13	-0.12669	0.723	0.867
Club	ACBD3	alpha vs WT	6.51403e-12	6.3682e-13	-0.106297	0.737	0.885
Club	NDUFB1	alpha vs WT	7.93781e-12	7.79962e-13	-0.164059	0.756	0.909
Club	SEC11C	alpha vs WT	9.58335e-12	9.4561e-13	-0.251841	0.725	0.891
Club	PRDX2	alpha vs WT	1.05758e-11	1.04616e-12	-0.104318	0.777	0.887
Club	HSPA8	alpha vs WT	1.19175e-11	1.18206e-12	-0.18832	0.925	0.969
Club	DYNLL1	alpha vs WT	1.29344e-11	1.28547e-12	-0.423967	0.916	0.972
Club	ATP5C1	alpha vs WT	1.41228e-11	1.40706e-12	-0.175449	0.743	0.893
Club	MIR24-2	alpha vs WT	1.47155e-11	1.46742e-12	0.169481	0.203	0.197
Club	SLC25A3	alpha vs WT	1.5521e-11	1.55006e-12	-0.147272	0.86	0.951
Club	NHP2L1	alpha vs WT	1.59909e-11	1.59825e-12	-0.11887	0.794	0.912
Club	ARGLU1	alpha vs WT	1.65996e-11	1.66078e-12	0.288874	0.889	0.913
Club	MORF4L2	alpha vs WT	1.73071e-11	1.73301e-12	-0.12782	0.695	0.853
Club	FUS	alpha vs WT	1.84547e-11	1.85099e-12	0.208785	0.871	0.918
Club	FUT2	alpha vs WT	2.07811e-11	2.0904e-12	-0.143109	0.855	0.95
Club	CSF3	alpha vs WT	2.5136e-11	2.53979e-12	0.154548	0.112	0.13
Club	FTL	alpha vs WT	2.79516e-11	2.8315e-12	-0.357433	0.983	0.993
Club	ALDH2	alpha vs WT	3.04424e-11	3.0902e-12	-0.292343	0.643	0.858
Club	IFI6	alpha vs WT	3.22218e-11	3.27558e-12	0.402978	0.978	0.957
Club	MATR3	alpha vs WT	3.53051e-11	3.5982e-12	0.106135	0.833	0.903
Club	CHD9	alpha vs WT	4.67205e-11	4.79795e-12	0.140579	0.784	0.864
Club	HNRNPD	alpha vs WT	4.6979e-11	4.82544e-12	-0.195585	0.846	0.942
Club	OCIAD2	alpha vs WT	4.74014e-11	4.87005e-12	-0.180892	0.721	0.885
Club	ANXA1	alpha vs WT	4.91763e-11	5.05769e-12	0.122949	0.989	0.988
Club	PRPF4B	alpha vs WT	5.6102e-11	5.79043e-12	0.205205	0.811	0.878
Club	NDUFA1	alpha vs WT	6.05022e-11	6.25621e-12	-0.250232	0.848	0.95
Club	HERC5	alpha vs WT	6.27548e-11	6.49643e-12	0.65708	0.356	0.243
Club	TM9SF3	alpha vs WT	6.38194e-11	6.60976e-12	-0.180598	0.954	0.975
Club	P4HB	alpha vs WT	6.39109e-11	6.61942e-12	-0.126605	0.886	0.96
Club	XAF1	alpha vs WT	6.93307e-11	7.19727e-12	0.860785	0.829	0.801
Club	NANS	alpha vs WT	7.22441e-11	7.50821e-12	-0.219118	0.77	0.92
Club	SRP72	alpha vs WT	8.31373e-11	8.67336e-12	-0.18355	0.626	0.811
Club	IFIT1	alpha vs WT	1.08203e-10	1.13708e-11	1.17892	0.613	0.482
Club	ATP5D	alpha vs WT	1.60758e-10	1.70791e-11	-0.117252	0.824	0.934
Club	TNFSF10	alpha vs WT	1.80469e-10	1.92291e-11	0.32232	0.996	0.997
Club	PSMB4	alpha vs WT	1.84486e-10	1.9668e-11	-0.133007	0.703	0.857
Club	ZFP36L2	alpha vs WT	1.93568e-10	2.06626e-11	0.224131	0.651	0.736
Club	MUC5B	alpha vs WT	1.98283e-10	2.11792e-11	0.836278	0.184	0.197
Club	KRT8	alpha vs WT	2.02644e-10	2.16602e-11	-0.190991	0.962	0.98
Club	COX16	alpha vs WT	2.36503e-10	2.53821e-11	-0.1404	0.723	0.877
Club	MARCKSL1	alpha vs WT	2.58327e-10	2.77907e-11	-0.11934	0.689	0.844
Club	VDAC2	alpha vs WT	2.6085e-10	2.80726e-11	-0.118868	0.726	0.867
Club	CHMP4B	alpha vs WT	3.18968e-10	3.45244e-11	-0.146107	0.743	0.89
Club	IER2	alpha vs WT	3.23261e-10	3.5009e-11	0.17075	0.815	0.881
Club	CLU	alpha vs WT	3.80171e-10	4.13676e-11	0.53473	0.782	0.808
Club	PPIB	alpha vs WT	3.91417e-10	4.26243e-11	-0.321042	0.913	0.973
Club	NDUFB10	alpha vs WT	3.94387e-10	4.29557e-11	-0.12633	0.839	0.92
Club	NKTR	alpha vs WT	3.9962e-10	4.35406e-11	0.16822	0.795	0.852
Club	CLDN3	alpha vs WT	4.33848e-10	4.73801e-11	0.110469	0.536	0.618
Club	PROM1	alpha vs WT	4.38209e-10	4.78657e-11	0.159078	0.619	0.717
Club	N4BP2L2	alpha vs WT	5.17158e-10	5.6755e-11	0.319527	0.852	0.87
Club	EIF1AY	alpha vs WT	5.18484e-10	5.6905e-11	-0.136078	0.268	0.472
Club	SLC6A14	alpha vs WT	5.65363e-10	6.2201e-11	0.20026	0.898	0.941
Club	BAG1	alpha vs WT	5.78852e-10	6.37406e-11	0.121108	0.935	0.959
Club	PITX1	alpha vs WT	5.96055e-10	6.56845e-11	-0.186932	0.598	0.792
Club	RBM3	alpha vs WT	6.57573e-10	7.26769e-11	-0.231547	0.834	0.954
Club	TRIM22	alpha vs WT	6.83309e-10	7.55919e-11	0.467888	0.812	0.833
Club	BCAT1	alpha vs WT	7.35158e-10	8.14954e-11	0.114154	0.118	0.161
Club	ITM2B	alpha vs WT	1.10501e-09	1.2405e-10	0.108058	0.999	0.998
Club	MRPL33	alpha vs WT	1.12617e-09	1.26502e-10	-0.112523	0.731	0.875
Club	JUNB	alpha vs WT	1.15312e-09	1.29617e-10	0.120354	0.695	0.786
Club	GUK1	alpha vs WT	1.17235e-09	1.31833e-10	-0.18411	0.921	0.97
Club	SRRM1	alpha vs WT	1.2711e-09	1.43297e-10	0.146272	0.909	0.944
Club	SNRPG	alpha vs WT	1.80064e-09	2.05214e-10	-0.10679	0.818	0.923
Club	COX6C	alpha vs WT	1.8795e-09	2.14479e-10	-0.151475	0.934	0.975
Club	SLC9A3R2	alpha vs WT	2.08053e-09	2.38157e-10	-0.207722	0.725	0.873
Club	SLIRP	alpha vs WT	2.30473e-09	2.64621e-10	-0.144696	0.76	0.907
Club	IFI16	alpha vs WT	2.31108e-09	2.65363e-10	0.237729	0.941	0.967
Club	KLF3	alpha vs WT	2.52079e-09	2.90162e-10	0.211356	0.872	0.906
Club	RAB7A	alpha vs WT	2.61605e-09	3.01488e-10	-0.11292	0.707	0.855
Club	LIMA1	alpha vs WT	3.29409e-09	3.82526e-10	0.123766	0.904	0.95
Club	CYCS	alpha vs WT	3.726e-09	4.34225e-10	-0.19237	0.691	0.867
Club	TSC22D1	alpha vs WT	3.75826e-09	4.38094e-10	-0.109934	0.784	0.895
Club	CD164	alpha vs WT	4.11384e-09	4.80941e-10	0.148282	0.872	0.922
Club	ECHS1	alpha vs WT	4.13252e-09	4.83196e-10	-0.200297	0.737	0.878
Club	TMEM123	alpha vs WT	4.36653e-09	5.11397e-10	0.120526	0.855	0.923
Club	PSMD8	alpha vs WT	4.46135e-09	5.22848e-10	-0.150871	0.748	0.887
Club	IGFBP7	alpha vs WT	4.74536e-09	5.57303e-10	-0.121778	0.043	0.122
Club	MTPN	alpha vs WT	4.82027e-09	5.6637e-10	-0.171322	0.718	0.875
Club	TMED2	alpha vs WT	4.96773e-09	5.84302e-10	-0.121039	0.747	0.888
Club	SNRPB	alpha vs WT	5.19573e-09	6.11954e-10	-0.125964	0.755	0.895
Club	CCND1	alpha vs WT	5.34204e-09	6.29755e-10	-0.24493	0.724	0.868
Club	GTF2I	alpha vs WT	5.83536e-09	6.89936e-10	0.170761	0.853	0.894
Club	BST2	alpha vs WT	6.05416e-09	7.16647e-10	0.257718	0.904	0.919
Club	TUBA1A	alpha vs WT	6.21744e-09	7.36573e-10	-0.16048	0.078	0.18
Club	MRPL51	alpha vs WT	6.28014e-09	7.44173e-10	-0.111436	0.777	0.89
Club	ADAR	alpha vs WT	7.19974e-09	8.57169e-10	0.316689	0.881	0.92
Club	CYP2A6	alpha vs WT	8.67341e-09	1.03927e-09	-0.274717	0.096	0.192
Club	PLXNB2	alpha vs WT	8.69666e-09	1.04216e-09	0.191614	0.866	0.923
Club	ERBB3	alpha vs WT	9.45642e-09	1.13627e-09	0.235776	0.854	0.891
Club	NSA2	alpha vs WT	1.02257e-08	1.23169e-09	-0.210181	0.817	0.926
Club	HLA-DQA2	alpha vs WT	1.10454e-08	1.33417e-09	-0.408953	0.125	0.344
Club	PSMA3	alpha vs WT	1.15398e-08	1.39604e-09	-0.116416	0.789	0.906
Club	TXNDC17	alpha vs WT	1.34837e-08	1.64003e-09	-0.196827	0.8	0.913
Club	FAM211A	alpha vs WT	1.40076e-08	1.7057e-09	0.102571	0.236	0.231
Club	EDN2	alpha vs WT	1.55027e-08	1.89352e-09	-0.250031	0.018	0.09
Club	SLC25A5	alpha vs WT	1.66831e-08	2.04308e-09	-0.263443	0.788	0.925
Club	LDHA	alpha vs WT	1.72447e-08	2.11436e-09	-0.165885	0.768	0.888
Club	NDUFB3	alpha vs WT	1.8008e-08	2.21122e-09	-0.201121	0.711	0.876
Club	MUC16	alpha vs WT	2.04694e-08	2.52382e-09	0.481997	0.988	0.987
Club	ID1	alpha vs WT	2.21928e-08	2.74435e-09	-0.113962	0.663	0.809
Club	PDLIM1	alpha vs WT	2.95927e-08	3.69612e-09	-0.130206	0.82	0.919
Club	ATP5H	alpha vs WT	3.36103e-08	4.21548e-09	-0.187442	0.791	0.925
Club	CLDN4	alpha vs WT	3.56382e-08	4.47799e-09	0.133981	0.9	0.935
Club	PGK1	alpha vs WT	3.69846e-08	4.65392e-09	-0.160414	0.768	0.895
Club	APOBEC3A	alpha vs WT	4.00241e-08	5.05068e-09	0.171468	0.1	0.09
Club	S100P	alpha vs WT	4.16941e-08	5.26753e-09	-0.359962	0.992	0.998
Club	EPHX1	alpha vs WT	4.86496e-08	6.17865e-09	-0.175221	0.779	0.929
Club	GCC2	alpha vs WT	5.22907e-08	6.65675e-09	0.255978	0.885	0.915
Club	GHITM	alpha vs WT	5.28561e-08	6.73199e-09	-0.185405	0.761	0.902
Club	ATPIF1	alpha vs WT	5.92854e-08	7.58156e-09	-0.181524	0.891	0.966
Club	ST6GALNAC1	alpha vs WT	6.67865e-08	8.57732e-09	-0.251062	0.807	0.933
Club	C19orf53	alpha vs WT	6.71951e-08	8.63163e-09	-0.106461	0.804	0.906
Club	CLEC2B	alpha vs WT	7.11258e-08	9.15593e-09	0.219929	0.59	0.603
Club	ENO1	alpha vs WT	8.1544e-08	1.05449e-08	-0.13161	0.761	0.893
Club	CD38	alpha vs WT	9.30042e-08	1.2084e-08	0.315335	0.296	0.254
Club	KIAA1551	alpha vs WT	9.68063e-08	1.25938e-08	0.290152	0.798	0.873
Club	BRIP1	alpha vs WT	1.03419e-07	1.34857e-08	0.128045	0.123	0.09
Club	MZT2B	alpha vs WT	1.10395e-07	1.44289e-08	-0.16699	0.777	0.911
Club	ATP5G3	alpha vs WT	1.13315e-07	1.4826e-08	-0.177089	0.833	0.936
Club	AKAP13	alpha vs WT	1.39992e-07	1.84564e-08	0.151499	0.863	0.917
Club	PSMD7	alpha vs WT	1.65058e-07	2.18969e-08	-0.122183	0.744	0.867
Club	DNAJC15	alpha vs WT	1.80274e-07	2.39933e-08	-0.109183	0.774	0.891
Club	GPR110	alpha vs WT	1.80285e-07	2.39951e-08	0.125045	0.904	0.934
Club	SERPING1	alpha vs WT	1.91567e-07	2.55514e-08	0.248141	0.772	0.803
Club	ARF1	alpha vs WT	1.94533e-07	2.59607e-08	-0.146165	0.875	0.956
Club	DDX5	alpha vs WT	2.17053e-07	2.9089e-08	0.228222	0.984	0.984
Club	AP2S1	alpha vs WT	2.41205e-07	3.24466e-08	-0.173824	0.66	0.827
Club	C14orf2	alpha vs WT	2.59433e-07	3.49923e-08	-0.14056	0.852	0.941
Club	G0S2	alpha vs WT	2.63503e-07	3.55621e-08	-0.115921	0.011	0.063
Club	DNAJC3	alpha vs WT	2.64922e-07	3.57605e-08	-0.155277	0.814	0.915
Club	CYP4B1	alpha vs WT	3.11754e-07	4.23401e-08	0.393227	0.827	0.846
Club	ARF4	alpha vs WT	3.37092e-07	4.59076e-08	-0.207089	0.751	0.891
Club	ZBP1	alpha vs WT	3.63472e-07	4.96222e-08	0.120949	0.116	0.07
Club	ZKSCAN1	alpha vs WT	3.74494e-07	5.11774e-08	0.153109	0.865	0.912
Club	MLEC	alpha vs WT	3.74813e-07	5.12226e-08	-0.171175	0.748	0.89
Club	PRDX1	alpha vs WT	4.8965e-07	6.75859e-08	-0.212691	0.987	0.995
Club	ATP6V1F	alpha vs WT	5.04212e-07	6.96689e-08	-0.116827	0.784	0.9
Club	SELK	alpha vs WT	5.26507e-07	7.2887e-08	-0.160581	0.742	0.886
Club	IFITM2	alpha vs WT	5.62982e-07	7.81512e-08	0.262325	0.834	0.874
Club	FGD2	alpha vs WT	6.69473e-07	9.35638e-08	0.103485	0.118	0.087
Club	C11orf31	alpha vs WT	7.30709e-07	1.0246e-07	-0.119759	0.753	0.876
Club	NUPR1	alpha vs WT	7.50222e-07	1.05308e-07	1.89474	0.652	0.616
Club	CHMP2A	alpha vs WT	7.99522e-07	1.12488e-07	-0.130294	0.817	0.927
Club	GDF15	alpha vs WT	8.09803e-07	1.13992e-07	0.244738	0.705	0.769
Club	TFPI2	alpha vs WT	8.29876e-07	1.1693e-07	-0.1202	0.373	0.576
Club	SQSTM1	alpha vs WT	8.44047e-07	1.18991e-07	-0.11593	0.959	0.98
Club	PDIA6	alpha vs WT	8.77582e-07	1.23901e-07	-0.109011	0.83	0.922
Club	ALCAM	alpha vs WT	9.35399e-07	1.32359e-07	0.110466	0.982	0.989
Club	OPTN	alpha vs WT	9.48676e-07	1.34298e-07	0.203868	0.828	0.895
Club	LAG3	alpha vs WT	9.57142e-07	1.35532e-07	0.204798	0.334	0.326
Club	FTH1	alpha vs WT	9.95508e-07	1.41153e-07	-0.457829	0.997	0.999
Club	TMEM45A	alpha vs WT	1.013e-06	1.43752e-07	0.3219	0.071	0.066
Club	UBE2L3	alpha vs WT	1.22655e-06	1.75241e-07	-0.167515	0.758	0.896
Club	DHRS9	alpha vs WT	1.24788e-06	1.78406e-07	-0.21095	0.857	0.945
Club	PTGS2	alpha vs WT	1.40117e-06	2.01206e-07	0.159323	0.191	0.215
Club	TBCA	alpha vs WT	1.7898e-06	2.59311e-07	-0.115261	0.806	0.912
Club	TMPRSS4	alpha vs WT	1.81369e-06	2.62893e-07	0.139636	0.878	0.935
Club	KRT19	alpha vs WT	1.96252e-06	2.85304e-07	-0.192849	0.999	0.998
Club	ROMO1	alpha vs WT	2.06303e-06	3.00482e-07	-0.15937	0.779	0.911
Club	SRSF9	alpha vs WT	3.26659e-06	4.84792e-07	-0.214907	0.766	0.907
Club	CYP1B1	alpha vs WT	3.38181e-06	5.026e-07	-0.286719	0.114	0.256
Club	FOXA1	alpha vs WT	3.5721e-06	5.31998e-07	-0.100962	0.802	0.91
Club	CALM1	alpha vs WT	3.86821e-06	5.77791e-07	-0.136506	0.978	0.993
Club	TNFSF13B	alpha vs WT	4.46343e-06	6.70297e-07	0.170002	0.246	0.221
Club	CRYM	alpha vs WT	4.63234e-06	6.96766e-07	-0.272129	0.696	0.869
Club	SERPINB1	alpha vs WT	5.39862e-06	8.16841e-07	0.146041	0.812	0.878
Club	TXN	alpha vs WT	7.23259e-06	1.10699e-06	-0.589704	0.98	0.995
Club	TSPO	alpha vs WT	7.2526e-06	1.11021e-06	-0.179068	0.878	0.953
Club	COPE	alpha vs WT	9.30531e-06	1.43918e-06	-0.118418	0.851	0.937
Club	ATP5I	alpha vs WT	1.24286e-05	1.94466e-06	-0.239598	0.884	0.961
Club	ERLEC1	alpha vs WT	1.27945e-05	2.00442e-06	-0.139235	0.82	0.918
Club	SCAF11	alpha vs WT	1.41837e-05	2.2319e-06	0.174379	0.897	0.941
Club	VAMP8	alpha vs WT	1.55603e-05	2.45831e-06	-0.21447	0.962	0.981
Club	CD59	alpha vs WT	1.65618e-05	2.62355e-06	0.12301	0.915	0.948
Club	GBP3	alpha vs WT	1.78536e-05	2.8366e-06	0.109124	0.719	0.798
Club	STATH	alpha vs WT	1.82784e-05	2.90699e-06	-0.798797	0.111	0.226
Club	EIF5A	alpha vs WT	2.02113e-05	3.22924e-06	-0.152302	0.777	0.898
Club	RAB11A	alpha vs WT	2.21156e-05	3.54685e-06	-0.115605	0.822	0.922
Club	OASL	alpha vs WT	2.26329e-05	3.63335e-06	0.49421	0.388	0.304
Club	KRT24	alpha vs WT	2.43868e-05	3.92593e-06	0.255286	0.074	0.076
Club	ZFP36L1	alpha vs WT	2.89751e-05	4.69772e-06	0.198691	0.937	0.963
Club	NQO1	alpha vs WT	3.24014e-05	5.27811e-06	-0.432154	0.758	0.904
Club	DYNLT1	alpha vs WT	3.31274e-05	5.40229e-06	-0.237008	0.872	0.95
Club	ALDH1A1	alpha vs WT	3.38722e-05	5.52884e-06	-0.2732	0.974	0.996
Club	SEC61G	alpha vs WT	3.67169e-05	6.01487e-06	-0.317085	0.827	0.936
Club	TSPAN13	alpha vs WT	4.09878e-05	6.74698e-06	-0.220979	0.899	0.965
Club	ATP5L	alpha vs WT	4.81579e-05	7.98391e-06	-0.16944	0.912	0.966
Club	PSCA	alpha vs WT	5.27598e-05	8.78067e-06	0.133394	0.943	0.991
Club	STARD10	alpha vs WT	5.35975e-05	8.92569e-06	-0.229193	0.874	0.965
Club	CD55	alpha vs WT	5.7294e-05	9.56808e-06	0.101567	0.991	0.995
Club	COX8A	alpha vs WT	5.78756e-05	9.67084e-06	-0.167994	0.887	0.95
Club	RARRES3	alpha vs WT	5.91552e-05	9.89586e-06	-0.510875	0.965	0.976
Club	OAZ1	alpha vs WT	6.64414e-05	1.11696e-05	-0.137374	0.906	0.964
Club	ATP5E	alpha vs WT	6.87973e-05	1.15867e-05	-0.107647	0.967	0.984
Club	DSP	alpha vs WT	6.9068e-05	1.16343e-05	0.441033	0.896	0.898
Club	PRDX5	alpha vs WT	7.69905e-05	1.30283e-05	-0.188618	0.892	0.965
Club	ATP5B	alpha vs WT	8.72433e-05	1.48439e-05	-0.143087	0.835	0.937
Club	GAPDH	alpha vs WT	9.68211e-05	1.65487e-05	-0.156139	0.981	0.99
Club	RAB25	alpha vs WT	0.000103539	1.77488e-05	-0.117898	0.798	0.899
Club	SGK1	alpha vs WT	0.000107911	1.85331e-05	0.174383	0.871	0.907
Club	HEBP2	alpha vs WT	0.000119527	2.06217e-05	-0.30859	0.945	0.979
Club	AURKAIP1	alpha vs WT	0.000121021	2.08925e-05	-0.105276	0.846	0.926
Club	MT1X	alpha vs WT	0.000124835	2.15812e-05	0.151723	0.603	0.693
Club	TSPAN8	alpha vs WT	0.000128383	2.22263e-05	-0.143108	0.675	0.819
Club	MACC1	alpha vs WT	0.00012956	2.2439e-05	0.144564	0.892	0.911
Club	POLR2L	alpha vs WT	0.000132134	2.29047e-05	-0.111137	0.879	0.951
Club	OST4	alpha vs WT	0.000172074	3.01988e-05	-0.210501	0.804	0.91
Club	TMA7	alpha vs WT	0.000173595	3.04768e-05	-0.257188	0.857	0.949
Club	TPT1	alpha vs WT	0.000177181	3.11359e-05	-0.103612	0.998	0.998
Club	HSPE1	alpha vs WT	0.00018778	3.30945e-05	-0.167418	0.784	0.902
Club	C12orf57	alpha vs WT	0.000204689	3.62106e-05	-0.192905	0.763	0.89
Club	CXCL11	alpha vs WT	0.000248622	4.43731e-05	0.808347	0.173	0.097
Club	LMAN1	alpha vs WT	0.000261908	4.68434e-05	-0.194156	0.807	0.914
Club	FKBP2	alpha vs WT	0.000282226	5.06726e-05	-0.129388	0.878	0.948
Club	USMG5	alpha vs WT	0.000291826	5.24875e-05	-0.135825	0.842	0.925
Club	RPN2	alpha vs WT	0.000297047	5.34781e-05	-0.19508	0.846	0.941
Club	TAGLN2	alpha vs WT	0.000346065	6.2776e-05	-0.180114	0.854	0.944
Club	KDELR1	alpha vs WT	0.000430107	7.88991e-05	-0.162913	0.854	0.939
Club	YWHAE	alpha vs WT	0.000440445	8.09118e-05	-0.100177	0.888	0.951
Club	SHFM1	alpha vs WT	0.000463516	8.53661e-05	-0.163373	0.863	0.954
Club	FBP1	alpha vs WT	0.000487531	9.00248e-05	-0.297394	0.739	0.919
Club	CXCL10	alpha vs WT	0.000505329	9.34808e-05	1.73986	0.196	0.099
Club	MAL2	alpha vs WT	0.000710586	0.000133795	-0.182366	0.88	0.958
Club	SYNE2	alpha vs WT	0.00084048	0.000159629	0.327259	0.918	0.935
Club	VSIG2	alpha vs WT	0.00104135	0.000200021	-0.234664	0.799	0.93
Club	AKR1C1	alpha vs WT	0.00142311	0.000277975	0.138767	0.666	0.713
Club	VMP1	alpha vs WT	0.00144241	0.000281933	0.228452	0.901	0.932
Club	TALDO1	alpha vs WT	0.00152079	0.000298081	-0.27211	0.842	0.944
Club	CBR1	alpha vs WT	0.00193816	0.000385332	-0.249476	0.783	0.901
Club	PFN1	alpha vs WT	0.0019932	0.00039703	-0.109958	0.906	0.959
Club	HSD17B13	alpha vs WT	0.00230958	0.000464275	-0.106698	0.108	0.206
Club	SOD1	alpha vs WT	0.00231548	0.000465541	-0.1557	0.872	0.944
Club	RAB11FIP1	alpha vs WT	0.00249959	0.000504945	0.270429	0.948	0.959
Club	SORD	alpha vs WT	0.00264669	0.000536752	-0.159309	0.908	0.961
Club	EFHD2	alpha vs WT	0.00266471	0.000540629	-0.245844	0.911	0.975
Club	CXCL5	alpha vs WT	0.00283974	0.000578485	0.578386	0.113	0.068
Club	RABAC1	alpha vs WT	0.00307771	0.000630018	-0.137192	0.835	0.93
Club	KTN1	alpha vs WT	0.00315242	0.000646161	0.111453	0.945	0.972
Club	CFL1	alpha vs WT	0.00351377	0.000725092	-0.257093	0.937	0.974
Club	MMP13	alpha vs WT	0.00405131	0.000843563	0.161813	0.064	0.052
Club	FOSB	alpha vs WT	0.004095	0.000853289	0.402288	0.415	0.394
Club	RHOA	alpha vs WT	0.00445297	0.000932997	-0.145665	0.878	0.956
Club	SP100	alpha vs WT	0.00473104	0.000995032	0.351775	0.908	0.927
Club	SCGB1A1	alpha vs WT	0.00495176	0.00104455	-0.33047	0.334	0.42
Club	CLTA	alpha vs WT	0.00519966	0.00110076	-0.181504	0.878	0.948
Club	IFI44L	alpha vs WT	0.00524363	0.00111065	0.884493	0.847	0.776
Club	CD63	alpha vs WT	0.00592492	0.00126531	-0.176982	0.99	0.998
Club	EIF4A1	alpha vs WT	0.00658331	0.00141575	-0.134737	0.918	0.963
Club	RAB2A	alpha vs WT	0.00704349	0.00152179	-0.142638	0.891	0.951
Club	HLA-F	alpha vs WT	0.00764662	0.00166126	-0.109257	0.909	0.96
Club	TSPAN1	alpha vs WT	0.00829034	0.00181109	-0.185816	0.992	0.996
Club	ARPC2	alpha vs WT	0.00941314	0.00207485	-0.183426	0.915	0.965
Club	HIST1H2BK	alpha vs WT	0.0097763	0.00216146	0.110616	0.533	0.563
Club	ASRGL1	alpha vs WT	0.0105203	0.00233843	-0.249665	0.837	0.948
Club	S100A16	alpha vs WT	0.0105697	0.00235023	-0.386689	0.898	0.963
Club	SMIM14	alpha vs WT	0.0107413	0.00239142	-0.10359	0.899	0.954
Club	EID1	alpha vs WT	0.012314	0.00277067	-0.325706	0.871	0.965
Club	YBX1	alpha vs WT	0.0137792	0.00312835	-0.263367	0.915	0.968
Club	VMO1	alpha vs WT	0.0138372	0.00314262	0.11118	0.999	0.998
Club	CPA4	alpha vs WT	0.0162333	0.00373467	0.102376	0.071	0.05
Club	NDUFV2	alpha vs WT	0.0180566	0.00419284	-0.195344	0.89	0.943
Club	GSTP1	alpha vs WT	0.018533	0.0043126	-0.233416	0.994	0.995
Club	UQCRQ	alpha vs WT	0.0189041	0.00440677	-0.148981	0.891	0.958
Club	HDLBP	alpha vs WT	0.0208836	0.00490723	-0.131585	0.885	0.948
Club	TAPBP	alpha vs WT	0.0210325	0.00494551	0.208049	0.953	0.971
Club	POMP	alpha vs WT	0.0225962	0.00534823	-0.137619	0.925	0.965
Club	CYB5A	alpha vs WT	0.0240983	0.00573311	-0.38659	0.795	0.927
Club	PARP14	alpha vs WT	0.0284239	0.00686184	0.671512	0.963	0.961
Club	COX6B1	alpha vs WT	0.0312723	0.00761536	-0.112306	0.928	0.969
Club	LTF	alpha vs WT	0.0326187	0.00797624	0.715773	0.066	0.04
Club	AGR2	alpha vs WT	0.0351425	0.00866159	-0.274706	0.996	0.999
Club	NDUFB4	alpha vs WT	0.0364177	0.00900665	-0.213951	0.876	0.942
Club	PPIA	alpha vs WT	0.0375438	0.00931321	-0.144947	0.927	0.969
Club	ADIRF	alpha vs WT	0.0412148	0.0103171	-0.124643	0.669	0.795
Club	COX7C	alpha vs WT	0.0415805	0.0104172	-0.139715	0.958	0.982
Club	MYL6	alpha vs WT	0.0428479	0.0107633	-0.171765	0.983	0.988
Club	COX7A2	alpha vs WT	0.0446258	0.0112551	-0.169194	0.96	0.981
cycling_Basal	S100A6	alpha vs WT	1.09784e-06	1.56258e-07	-0.771539	1	1
cycling_Basal	RECQL	alpha vs WT	4.83563e-06	7.2855e-07	0.470662	0.5	0.628
cycling_Basal	COQ4	alpha vs WT	9.29471e-06	1.43742e-06	0.2862	0.375	0.767
cycling_Basal	CCM2	alpha vs WT	2.68294e-05	4.33608e-06	0.555142	0.5	0.465
cycling_Basal	PSMA2.1	alpha vs WT	4.03224e-05	6.633e-06	0.713259	0.75	0.884
cycling_Basal	TOP2B	alpha vs WT	4.03969e-05	6.64589e-06	-0.116146	0.25	0.884
cycling_Basal	PRPF18	alpha vs WT	4.87668e-05	8.08967e-06	0.190324	0.125	0.535
cycling_Basal	NUDT21	alpha vs WT	8.47162e-05	1.43972e-05	0.522397	0.625	0.744
cycling_Basal	PVRL2	alpha vs WT	9.13133e-05	1.55689e-05	-0.633743	0.375	0.814
cycling_Basal	AGA	alpha vs WT	0.000170251	2.98629e-05	0.593125	0.5	0.488
cycling_Basal	RIN2	alpha vs WT	0.000217648	3.86066e-05	0.158336	0.25	0.581
cycling_Basal	C1QBP	alpha vs WT	0.0002381	4.24049e-05	0.391689	0.75	0.93
cycling_Basal	PAK4	alpha vs WT	0.000277442	4.97717e-05	0.258254	0.375	0.605
cycling_Basal	GULP1	alpha vs WT	0.000283481	5.09101e-05	0.372354	0.375	0.605
cycling_Basal	ATIC	alpha vs WT	0.000287556	5.16835e-05	0.574569	0.75	0.605
cycling_Basal	ATP1B1	alpha vs WT	0.000288565	5.18749e-05	-1.02678	1	1
cycling_Basal	ZNRD1	alpha vs WT	0.0002961	5.32991e-05	0.380834	0.375	0.605
cycling_Basal	LAMTOR3	alpha vs WT	0.000315024	5.68794e-05	-0.16388	0.125	0.744
cycling_Basal	CDK6	alpha vs WT	0.000317136	5.72844e-05	0.591566	0.5	0.791
cycling_Basal	YPEL3	alpha vs WT	0.000383313	6.98989e-05	0.34531	0.5	0.86
cycling_Basal	PUS7L	alpha vs WT	0.0004747	8.75302e-05	0.332471	0.5	0.698
cycling_Basal	XRCC2	alpha vs WT	0.000486713	8.98654e-05	0.628271	0.25	0.302
cycling_Basal	C4orf33	alpha vs WT	0.000621249	0.000116165	0.143929	0.25	0.558
cycling_Basal	POP5	alpha vs WT	0.000657712	0.000123355	0.721739	1	0.605
cycling_Basal	CNOT7	alpha vs WT	0.00073948	0.000139528	0.231778	0.5	0.814
cycling_Basal	POLE4	alpha vs WT	0.000761757	0.000143942	0.765138	0.625	0.698
cycling_Basal	VKORC1	alpha vs WT	0.000890399	0.000169608	0.681474	0.875	0.535
cycling_Basal	WDR59	alpha vs WT	0.000953358	0.000182271	0.275046	0.25	0.512
cycling_Basal	FASN	alpha vs WT	0.000976545	0.000186934	0.26065	0.375	0.698
cycling_Basal	CLDN7	alpha vs WT	0.000986268	0.000188889	-0.551402	0.875	1
cycling_Basal	AP3D1	alpha vs WT	0.00101041	0.000193756	-0.893531	0.375	0.977
cycling_Basal	CRK	alpha vs WT	0.00101751	0.000195188	-0.639575	0.125	0.907
cycling_Basal	PWWP2A	alpha vs WT	0.00103199	0.000198116	0.375394	0.5	0.744
cycling_Basal	C1orf63	alpha vs WT	0.00106099	0.000203987	0.670495	0.75	0.814
cycling_Basal	PDP1	alpha vs WT	0.0010978	0.00021143	-0.670981	0	0.791
cycling_Basal	SPAG1	alpha vs WT	0.00110967	0.000213854	-0.311557	0.25	0.86
cycling_Basal	PRRC2B	alpha vs WT	0.00115528	0.000223121	0.196467	0.375	0.86
cycling_Basal	PSMD1	alpha vs WT	0.00116533	0.000225152	-0.757538	0.25	0.977
cycling_Basal	SEL1L3	alpha vs WT	0.00121422	0.000235141	0.123492	0.375	0.791
cycling_Basal	ACO1	alpha vs WT	0.00122435	0.00023722	0.121609	0.125	0.488
cycling_Basal	OXCT1	alpha vs WT	0.00122546	0.000237447	0.488201	0.5	0.558
cycling_Basal	CKMT1B	alpha vs WT	0.00122919	0.000238203	0.220709	0.25	0.558
cycling_Basal	CHMP4B	alpha vs WT	0.00130073	0.000252861	-0.865905	0.75	0.953
cycling_Basal	PPP1R12A	alpha vs WT	0.0013108	0.000254914	0.520669	0.625	0.884
cycling_Basal	RALGAPA2	alpha vs WT	0.00135705	0.000264415	-0.157516	0.375	0.884
cycling_Basal	PEX19	alpha vs WT	0.00141601	0.000276514	0.420279	0.375	0.395
cycling_Basal	TP53I3	alpha vs WT	0.00147333	0.000288287	-0.614586	0	0.837
cycling_Basal	CDYL	alpha vs WT	0.0014915	0.00029205	-0.605039	0	0.744
cycling_Basal	ERN2	alpha vs WT	0.00163741	0.000322338	-0.678242	0.25	0.93
cycling_Basal	UPK1B	alpha vs WT	0.00175576	0.000347061	-1.00997	0.25	0.791
cycling_Basal	RPA3	alpha vs WT	0.00180584	0.000357543	0.593894	0.75	0.837
cycling_Basal	CYP20A1	alpha vs WT	0.00184	0.000364693	0.614722	1	0.581
cycling_Basal	SAMD8	alpha vs WT	0.00184415	0.00036556	-0.537866	0	0.814
cycling_Basal	SMAD5	alpha vs WT	0.00203643	0.000406184	0.367094	0.75	0.86
cycling_Basal	PIR	alpha vs WT	0.00218334	0.00043742	0.365831	0.25	0.442
cycling_Basal	KIAA0101	alpha vs WT	0.00218766	0.000438348	1.62464	0.75	0.698
cycling_Basal	TBL1X	alpha vs WT	0.00218926	0.000438678	0.314021	0.375	0.512
cycling_Basal	FGFR1OP2	alpha vs WT	0.00220455	0.00044195	-0.360897	0.125	0.628
cycling_Basal	RBM23	alpha vs WT	0.00221204	0.000443527	-0.546184	0	0.698
cycling_Basal	TPD52L1	alpha vs WT	0.00224739	0.000451034	-0.256298	0.25	0.86
cycling_Basal	CTNNA1	alpha vs WT	0.00229836	0.00046189	-1.08022	1	0.977
cycling_Basal	STK24	alpha vs WT	0.00233063	0.000468727	-0.890015	0.25	0.884
cycling_Basal	RNF11	alpha vs WT	0.00238132	0.000479648	-0.51127	0	0.767
cycling_Basal	C6orf120	alpha vs WT	0.00243826	0.000491783	0.260371	0.375	0.419
cycling_Basal	RAB11A	alpha vs WT	0.00245837	0.000496112	-0.703988	0.5	0.977
cycling_Basal	C1orf210	alpha vs WT	0.00255221	0.000516332	0.128408	0.25	0.512
cycling_Basal	USP47	alpha vs WT	0.00263027	0.0005332	-0.755258	0	0.791
cycling_Basal	DOPEY2	alpha vs WT	0.00275028	0.000559157	-0.490593	0	0.698
cycling_Basal	LTBP4	alpha vs WT	0.00275079	0.000559269	0.137397	0.25	0.628
cycling_Basal	CSAD	alpha vs WT	0.00278639	0.000566943	0.374489	0.5	0.465
cycling_Basal	ZNF736	alpha vs WT	0.00278991	0.000567718	0.321198	0.125	0.326
cycling_Basal	MAD2L1	alpha vs WT	0.00279647	0.000569146	0.404157	0.375	0.651
cycling_Basal	TMEM131	alpha vs WT	0.00289832	0.000591167	-0.425896	0.25	0.814
cycling_Basal	CAMK1D	alpha vs WT	0.00290857	0.000593384	-0.642477	0	0.721
cycling_Basal	RAC1	alpha vs WT	0.00293583	0.000599231	-1.21929	0.875	0.977
cycling_Basal	TTC32	alpha vs WT	0.00295659	0.000603728	-0.576114	0	0.744
cycling_Basal	SH3YL1	alpha vs WT	0.00297286	0.000607215	-0.757356	0.375	0.907
cycling_Basal	ETS2	alpha vs WT	0.00301548	0.00061644	-0.634766	0.25	0.884
cycling_Basal	BRD3	alpha vs WT	0.00305059	0.000624043	-0.470965	0.125	0.837
cycling_Basal	CCDC149	alpha vs WT	0.00309698	0.000634172	0.403755	0.375	0.395
cycling_Basal	ANKS6	alpha vs WT	0.00314616	0.000644802	0.405121	0.375	0.302
cycling_Basal	SFMBT1	alpha vs WT	0.00323128	0.000663415	0.53301	0.5	0.419
cycling_Basal	CLIC6	alpha vs WT	0.00344508	0.000710089	-0.626471	0.25	0.907
cycling_Basal	DST	alpha vs WT	0.00367852	0.000761239	0.560491	0.75	0.372
cycling_Basal	RASSF9	alpha vs WT	0.00368188	0.000761993	0.400986	0.375	0.558
cycling_Basal	SLC35E3	alpha vs WT	0.00369315	0.000764504	0.363278	0.375	0.674
cycling_Basal	HDDC3	alpha vs WT	0.00369903	0.000765796	0.370908	0.625	0.558
cycling_Basal	LINC00667	alpha vs WT	0.00371102	0.000768438	0.506176	0.5	0.465
cycling_Basal	BMPR1B	alpha vs WT	0.00379349	0.000786576	0.241145	0.25	0.512
cycling_Basal	PMM1	alpha vs WT	0.00387299	0.000804221	0.382143	0.5	0.442
cycling_Basal	CENPJ	alpha vs WT	0.00403085	0.000839094	0.266644	0.25	0.488
cycling_Basal	TBC1D9	alpha vs WT	0.00416677	0.000869146	0.14144	0.25	0.535
cycling_Basal	RAPH1	alpha vs WT	0.00416763	0.000869342	0.318951	0.375	0.558
cycling_Basal	FAM3D	alpha vs WT	0.00430779	0.000900594	0.258809	0.75	0.93
cycling_Basal	DUS4L	alpha vs WT	0.00455533	0.00095571	-0.311132	0	0.581
cycling_Basal	KCTD1	alpha vs WT	0.00460777	0.000967373	0.27659	0.25	0.512
cycling_Basal	PPP2CB	alpha vs WT	0.00471052	0.00099029	-0.957357	0.125	0.953
cycling_Basal	FBXO34	alpha vs WT	0.00471393	0.000991062	-0.251966	0.375	0.907
cycling_Basal	OS9	alpha vs WT	0.00474215	0.000997511	-0.709222	0.25	0.907
cycling_Basal	SSNA1	alpha vs WT	0.00475844	0.00100118	0.122989	0.5	0.907
cycling_Basal	CDC42BPB	alpha vs WT	0.00482567	0.00101624	-0.711274	0.125	0.837
cycling_Basal	RBMX2	alpha vs WT	0.00487357	0.001027	0.377011	0.5	0.581
cycling_Basal	GSPT1	alpha vs WT	0.00494961	0.00104405	-0.720044	0.5	0.977
cycling_Basal	WDR36	alpha vs WT	0.00502109	0.00106014	0.167663	0.25	0.488
cycling_Basal	MSMB	alpha vs WT	0.00503525	0.00106341	-2.13175	0.5	0.907
cycling_Basal	ESD	alpha vs WT	0.00512797	0.00108446	0.617023	0.875	0.698
cycling_Basal	DYNC1H1	alpha vs WT	0.00515141	0.0010898	-1.18866	0.375	0.977
cycling_Basal	IL32	alpha vs WT	0.00517516	0.00109517	0.335379	0.125	0.349
cycling_Basal	CHD7	alpha vs WT	0.00548976	0.00116636	-0.532542	0	0.698
cycling_Basal	OPA1	alpha vs WT	0.00550434	0.00116967	-0.591663	0.125	0.814
cycling_Basal	ELOF1	alpha vs WT	0.00559129	0.00118947	0.337618	0.5	0.628
cycling_Basal	CRELD1	alpha vs WT	0.00562317	0.00119687	0.348635	0.125	0.326
cycling_Basal	CLCC1	alpha vs WT	0.00585304	0.00124904	0.23071	0.125	0.395
cycling_Basal	TMEM56	alpha vs WT	0.00610305	0.00130597	0.584672	0.375	0.326
cycling_Basal	TGFA	alpha vs WT	0.00618068	0.00132347	-0.278783	0	0.512
cycling_Basal	NAGA	alpha vs WT	0.0062608	0.00134186	0.375486	0.375	0.442
cycling_Basal	PIH1D1	alpha vs WT	0.00629835	0.00135054	0.288699	0.5	0.767
cycling_Basal	GALM	alpha vs WT	0.0064013	0.00137405	0.367246	0.125	0.326
cycling_Basal	PYROXD1	alpha vs WT	0.00644293	0.00138355	-0.44459	0	0.651
cycling_Basal	TCTN3	alpha vs WT	0.00658999	0.00141733	0.128381	0.25	0.581
cycling_Basal	PCID2	alpha vs WT	0.00691528	0.00149194	0.422095	0.5	0.419
cycling_Basal	RAB6A	alpha vs WT	0.00699233	0.00150979	-0.8062	0.125	0.791
cycling_Basal	PRKAG2	alpha vs WT	0.00701658	0.00151553	-0.400863	0	0.581
cycling_Basal	FBXO28	alpha vs WT	0.00702004	0.00151637	-0.359733	0	0.558
cycling_Basal	UGCG	alpha vs WT	0.00712334	0.00154019	-0.686055	0.25	0.86
cycling_Basal	NMT2	alpha vs WT	0.00718335	0.00155409	0.156515	0.125	0.349
cycling_Basal	LCMT1	alpha vs WT	0.00719977	0.0015578	0.403714	0.625	0.512
cycling_Basal	REPIN1	alpha vs WT	0.00722873	0.00156453	-0.40496	0	0.674
cycling_Basal	RNF141	alpha vs WT	0.00726319	0.00157251	-0.701842	0.125	0.884
cycling_Basal	OSBPL8	alpha vs WT	0.00753408	0.00163521	-0.197938	0.375	0.884
cycling_Basal	UBE2R2	alpha vs WT	0.00762185	0.0016555	-0.598711	0.125	0.837
cycling_Basal	CCDC6	alpha vs WT	0.00770745	0.00167536	-0.456679	0.25	0.884
cycling_Basal	MRPL48	alpha vs WT	0.00778686	0.00169395	0.317299	0.375	0.581
cycling_Basal	PPP1R2	alpha vs WT	0.00783298	0.00170467	-0.506918	0.375	0.93
cycling_Basal	S100A16	alpha vs WT	0.00786179	0.0017115	-1.43829	0.875	0.977
cycling_Basal	ECH1	alpha vs WT	0.0078937	0.00171882	0.372303	0.75	0.814
cycling_Basal	TMSB10	alpha vs WT	0.00804317	0.00175373	-0.210735	1	1
cycling_Basal	CCDC93	alpha vs WT	0.00807584	0.00176134	0.299197	0.25	0.535
cycling_Basal	DMRTA2	alpha vs WT	0.00808747	0.00176407	-0.521275	0	0.651
cycling_Basal	COX7B	alpha vs WT	0.00810359	0.00176779	-0.989013	0.875	1
cycling_Basal	GUK1	alpha vs WT	0.00815848	0.00178063	-0.594115	0.875	0.907
cycling_Basal	PSMC2	alpha vs WT	0.00861998	0.00188801	0.17249	0.5	0.814
cycling_Basal	RHOT1	alpha vs WT	0.0089335	0.00196158	-0.414205	0	0.628
cycling_Basal	BCL2L13	alpha vs WT	0.00894182	0.0019636	-0.367472	0	0.558
cycling_Basal	THAP5	alpha vs WT	0.00901631	0.00198145	0.3796	0.375	0.628
cycling_Basal	TRIM25	alpha vs WT	0.00903028	0.00198476	0.273597	0.375	0.605
cycling_Basal	KLC1	alpha vs WT	0.00909728	0.00200037	-0.351271	0	0.605
cycling_Basal	FURIN	alpha vs WT	0.00912078	0.00200593	0.270967	0.5	0.651
cycling_Basal	C1orf131	alpha vs WT	0.00919307	0.00202297	0.412383	0.625	0.721
cycling_Basal	TMPRSS4	alpha vs WT	0.00919914	0.00202437	-0.584081	0.5	0.977
cycling_Basal	MGAT1	alpha vs WT	0.00928534	0.00204489	0.584346	0.875	0.744
cycling_Basal	THAP11	alpha vs WT	0.00939125	0.00206963	0.132415	0.125	0.419
cycling_Basal	PRKCI	alpha vs WT	0.00949282	0.00209391	-0.644046	0.25	0.884
cycling_Basal	ETFB	alpha vs WT	0.00950757	0.00209744	0.306053	0.875	0.93
cycling_Basal	RRBP1	alpha vs WT	0.00970733	0.00214475	-0.994046	0.875	1
cycling_Basal	HELZ2	alpha vs WT	0.00972874	0.00214993	-0.14052	0.25	0.535
cycling_Basal	YY1AP1	alpha vs WT	0.00985488	0.00218005	-0.476205	0	0.698
cycling_Basal	ZC3H15	alpha vs WT	0.00986392	0.00218225	0.302315	0.75	0.884
cycling_Basal	CFB	alpha vs WT	0.00992051	0.0021956	-0.11177	0.375	0.698
cycling_Basal	NARG2	alpha vs WT	0.00996484	0.00220606	0.786317	0.75	0.512
cycling_Basal	TRIOBP	alpha vs WT	0.0100226	0.00221976	-0.462687	0	0.698
cycling_Basal	SORBS2	alpha vs WT	0.0103989	0.00230942	-0.254962	0.5	0.721
cycling_Basal	ATF6	alpha vs WT	0.0104859	0.00233026	-0.419332	0.25	0.814
cycling_Basal	TOLLIP	alpha vs WT	0.0105922	0.00235584	-0.399946	0	0.628
cycling_Basal	CD3EAP	alpha vs WT	0.0106595	0.00237199	0.268638	0.25	0.349
cycling_Basal	PAIP1	alpha vs WT	0.0107267	0.00238796	-0.51923	0.375	0.791
cycling_Basal	SHKBP1	alpha vs WT	0.0108824	0.00242528	0.432071	0.5	0.465
cycling_Basal	TRMT5	alpha vs WT	0.0110214	0.00245843	0.116558	0.25	0.535
cycling_Basal	CASK	alpha vs WT	0.0113037	0.00252606	-0.403615	0	0.605
cycling_Basal	ARL5B	alpha vs WT	0.0113475	0.00253664	-0.449688	0	0.605
cycling_Basal	TAF10	alpha vs WT	0.0114453	0.00256008	-0.380029	0.25	0.884
cycling_Basal	SDCBP	alpha vs WT	0.0114576	0.00256308	-0.817575	0.5	0.907
cycling_Basal	HLA-DMB	alpha vs WT	0.0115811	0.00259283	-0.469843	0.25	0.721
cycling_Basal	SKA2	alpha vs WT	0.0116381	0.00260679	0.448413	0.875	0.884
cycling_Basal	RIOK2	alpha vs WT	0.0118591	0.00266045	-0.351684	0	0.535
cycling_Basal	DCUN1D1	alpha vs WT	0.0119376	0.0026793	0.397222	0.625	0.698
cycling_Basal	CRELD2	alpha vs WT	0.0119423	0.00268039	-0.230829	0.375	0.791
cycling_Basal	GPR157	alpha vs WT	0.0119887	0.00269163	-0.345683	0	0.535
cycling_Basal	CSRP2	alpha vs WT	0.0119926	0.00269258	0.576182	0.375	0.488
cycling_Basal	MAP2K2	alpha vs WT	0.0120166	0.00269848	-0.794725	0.375	0.86
cycling_Basal	ST6GALNAC2	alpha vs WT	0.0120554	0.00270791	0.318848	0.375	0.302
cycling_Basal	NCKAP1	alpha vs WT	0.0120603	0.00270905	-0.881297	0.375	1
cycling_Basal	UBA5	alpha vs WT	0.0120829	0.00271456	-0.139558	0.25	0.698
cycling_Basal	WDR74	alpha vs WT	0.0121247	0.00272464	0.541092	0.75	0.419
cycling_Basal	WDYHV1	alpha vs WT	0.0121656	0.00273468	0.19652	0.125	0.326
cycling_Basal	PSMD14	alpha vs WT	0.0122172	0.00274706	-0.574913	0.375	0.953
cycling_Basal	SOWAHC	alpha vs WT	0.0122177	0.00274719	0.408235	0.375	0.326
cycling_Basal	MYO5C	alpha vs WT	0.012218	0.00274728	-0.320483	0.5	0.953
cycling_Basal	NAAA	alpha vs WT	0.0122182	0.00274736	0.441112	0.875	0.488
cycling_Basal	LYRM5	alpha vs WT	0.0122277	0.00274971	0.459676	0.5	0.512
cycling_Basal	RHOQ	alpha vs WT	0.0122815	0.00276293	-0.603874	0	0.791
cycling_Basal	TREX1	alpha vs WT	0.0123147	0.00277084	0.106563	0.375	0.721
cycling_Basal	NUDT14	alpha vs WT	0.0125753	0.00283378	0.569102	0.75	0.535
cycling_Basal	DUT	alpha vs WT	0.0126476	0.00285139	0.985797	0.875	0.93
cycling_Basal	IARS	alpha vs WT	0.0128169	0.00289241	-0.610502	0	0.767
cycling_Basal	NAA30	alpha vs WT	0.0133221	0.00301565	0.287694	0.25	0.372
cycling_Basal	TTC9	alpha vs WT	0.0133644	0.0030259	-0.476638	0.375	0.814
cycling_Basal	ZNF106	alpha vs WT	0.0133905	0.00303209	0.572644	1	0.884
cycling_Basal	ANKRD26	alpha vs WT	0.0134027	0.00303502	0.101589	0.25	0.605
cycling_Basal	SLC16A1-AS1	alpha vs WT	0.0135168	0.00306327	0.378669	0.375	0
cycling_Basal	ID3	alpha vs WT	0.0136649	0.00309988	-0.436034	0	0.512
cycling_Basal	AUTS2	alpha vs WT	0.0136903	0.00310621	0.527108	1	0.721
cycling_Basal	DESI2	alpha vs WT	0.0137167	0.00311262	0.230577	0.375	0.605
cycling_Basal	APPL1	alpha vs WT	0.0137908	0.00313123	0.319975	0.625	0.837
cycling_Basal	CPSF4	alpha vs WT	0.01382	0.00313838	0.192839	0.125	0.302
cycling_Basal	PAPOLA	alpha vs WT	0.0138509	0.00314604	-0.81403	0.625	0.977
cycling_Basal	EPSTI1	alpha vs WT	0.0139098	0.00316069	0.539261	0.625	0.698
cycling_Basal	TNKS2	alpha vs WT	0.0139164	0.00316235	-0.175351	0.375	0.837
cycling_Basal	FNDC3B	alpha vs WT	0.0139166	0.00316244	-0.407887	0.5	0.814
cycling_Basal	NDUFA11	alpha vs WT	0.0139268	0.00316487	0.560245	0.875	0.86
cycling_Basal	BAIAP2	alpha vs WT	0.0141133	0.00321044	-0.206344	0.25	0.674
cycling_Basal	SNX5	alpha vs WT	0.0142104	0.00323455	0.356311	0.625	0.814
cycling_Basal	RBBP4	alpha vs WT	0.0143441	0.00326762	0.542261	0.875	0.86
cycling_Basal	DUSP1	alpha vs WT	0.0144401	0.00329112	0.292026	0.375	0.698
cycling_Basal	CD55	alpha vs WT	0.0144604	0.00329614	-0.547031	0.75	0.977
cycling_Basal	ME1	alpha vs WT	0.014548	0.00331794	-0.73153	0	0.744
cycling_Basal	GMNN	alpha vs WT	0.014599	0.00333063	0.676702	0.75	0.651
cycling_Basal	DDA1	alpha vs WT	0.0146814	0.00335105	-0.278106	0.125	0.721
cycling_Basal	FYTTD1	alpha vs WT	0.0146972	0.00335496	-0.515002	0.125	0.86
cycling_Basal	PPP2R5C	alpha vs WT	0.0147961	0.00337924	-0.313264	0.375	0.86
cycling_Basal	SCO1	alpha vs WT	0.0148089	0.00338234	-0.391041	0	0.628
cycling_Basal	OCLN	alpha vs WT	0.0148283	0.00338705	-0.241438	0.25	0.814
cycling_Basal	AP1M2	alpha vs WT	0.0148744	0.00339869	-0.585863	0.125	0.791
cycling_Basal	IRS2	alpha vs WT	0.014894	0.00340369	-0.53484	0	0.581
cycling_Basal	BRD1	alpha vs WT	0.0149068	0.00340685	-0.568819	0	0.698
cycling_Basal	CAMSAP2	alpha vs WT	0.0150329	0.00343795	0.22395	0.375	0.558
cycling_Basal	GPKOW	alpha vs WT	0.0150378	0.0034393	-0.288057	0	0.535
cycling_Basal	CALD1	alpha vs WT	0.0150379	0.00343935	0.885228	0.25	0.163
cycling_Basal	PRR15L	alpha vs WT	0.0152568	0.0034934	-0.269577	0	0.535
cycling_Basal	PFDN5	alpha vs WT	0.0152656	0.00349549	0.268942	1	1
cycling_Basal	RRM2	alpha vs WT	0.0154811	0.00354851	1.16876	0.375	0.233
cycling_Basal	TMEM44	alpha vs WT	0.0155793	0.00357267	0.223603	0.125	0.372
cycling_Basal	TFAP4	alpha vs WT	0.0156266	0.00358436	0.548209	0.25	0.163
cycling_Basal	ASS1	alpha vs WT	0.015717	0.00360658	-1.2639	0.75	0.977
cycling_Basal	MRPS33	alpha vs WT	0.0157369	0.00361139	0.293694	0.875	0.814
cycling_Basal	TRAK2	alpha vs WT	0.0157827	0.00362255	-0.542351	0	0.628
cycling_Basal	GTF2H1	alpha vs WT	0.0158072	0.0036286	-0.359989	0	0.512
cycling_Basal	SMEK2	alpha vs WT	0.0158724	0.0036448	0.125781	0.5	0.791
cycling_Basal	ARHGAP20	alpha vs WT	0.0160905	0.00369911	-0.351402	0	0.442
cycling_Basal	DGCR6L	alpha vs WT	0.0161562	0.00371559	0.278304	0.5	0.721
cycling_Basal	ARHGDIB	alpha vs WT	0.0163055	0.00375252	0.349849	0.5	0.86
cycling_Basal	CAMK2G	alpha vs WT	0.0163722	0.00376951	-0.494494	0.125	0.698
cycling_Basal	EIF2B2	alpha vs WT	0.0163963	0.0037755	-0.287579	0	0.535
cycling_Basal	UGP2	alpha vs WT	0.0164273	0.00378313	-0.444905	0.625	0.977
cycling_Basal	RICTOR	alpha vs WT	0.0164795	0.00379617	0.222062	0.25	0.535
cycling_Basal	KANK1	alpha vs WT	0.016555	0.00381497	0.285942	0.125	0.209
cycling_Basal	RAP1B	alpha vs WT	0.0165581	0.00381578	-0.529849	0.5	0.953
cycling_Basal	ZMAT2	alpha vs WT	0.0168171	0.00388131	-0.557661	0.125	0.884
cycling_Basal	EHF	alpha vs WT	0.0168215	0.00388237	-0.591534	1	0.977
cycling_Basal	DNAJC21	alpha vs WT	0.0169018	0.00390227	-0.675052	0.375	0.86
cycling_Basal	C16orf13	alpha vs WT	0.0169991	0.00392718	-0.160237	0.5	0.907
cycling_Basal	TRIAP1	alpha vs WT	0.0172125	0.00398058	0.42345	0.75	0.651
cycling_Basal	TNFRSF21	alpha vs WT	0.0173132	0.00400533	-0.267324	0.375	0.791
cycling_Basal	ATP5E	alpha vs WT	0.017416	0.00403148	0.339806	0.875	0.977
cycling_Basal	RAB1B	alpha vs WT	0.0174302	0.00403515	-0.563207	0.5	0.93
cycling_Basal	IRF7	alpha vs WT	0.0175269	0.00405941	0.641386	0.5	0.233
cycling_Basal	RBPMS	alpha vs WT	0.0175293	0.00405999	-0.204677	0.5	0.721
cycling_Basal	CDC27	alpha vs WT	0.0176401	0.00408802	-0.442794	0	0.581
cycling_Basal	NSUN2	alpha vs WT	0.0177412	0.00411349	-0.302499	0	0.605
cycling_Basal	HIVEP3	alpha vs WT	0.0178033	0.00412933	0.535112	0.375	0.279
cycling_Basal	TP53I13	alpha vs WT	0.0178509	0.00414096	0.392735	0.625	0.628
cycling_Basal	RAB27B	alpha vs WT	0.0178923	0.00415128	-0.512444	0.125	0.721
cycling_Basal	DDAH2	alpha vs WT	0.01805	0.00419108	0.276347	0.375	0.628
cycling_Basal	CDK9	alpha vs WT	0.0182861	0.00425082	0.350129	0.375	0.465
cycling_Basal	SERPINB2	alpha vs WT	0.0183274	0.00426151	-0.647385	0.125	0.442
cycling_Basal	DAK	alpha vs WT	0.018328	0.00426166	0.162821	0.125	0.349
cycling_Basal	FANCI	alpha vs WT	0.0184903	0.00430177	0.525069	0.875	0.581
cycling_Basal	ZBTB43	alpha vs WT	0.0185787	0.00432439	-0.50464	0	0.698
cycling_Basal	POLD2	alpha vs WT	0.0185904	0.00432734	0.335514	0.5	0.651
cycling_Basal	CISD1	alpha vs WT	0.018645	0.00434156	0.127088	0.625	0.884
cycling_Basal	ZC3H11A	alpha vs WT	0.0187025	0.00435605	-0.185593	0.375	0.93
cycling_Basal	POLR1D	alpha vs WT	0.0187189	0.0043601	0.355274	0.875	0.884
cycling_Basal	PLBD1	alpha vs WT	0.0187411	0.00436568	-0.286447	0.125	0.628
cycling_Basal	NHLRC3	alpha vs WT	0.018846	0.00439218	0.243507	0.625	0.767
cycling_Basal	RUSC1	alpha vs WT	0.0191284	0.00446281	-0.170878	0.25	0.744
cycling_Basal	NSF	alpha vs WT	0.0191712	0.00447348	-0.409199	0.125	0.744
cycling_Basal	TLN1	alpha vs WT	0.0191856	0.00447732	0.20271	0.5	0.907
cycling_Basal	SEC61A1	alpha vs WT	0.0192119	0.00448391	-0.147145	0.5	0.86
cycling_Basal	AFG3L2	alpha vs WT	0.0195974	0.00458059	-0.508367	0.5	0.86
cycling_Basal	NOB1	alpha vs WT	0.01963	0.00458887	0.233177	0.25	0.558
cycling_Basal	DCLRE1C	alpha vs WT	0.0196462	0.00459313	-0.254636	0.25	0.651
cycling_Basal	SYNC	alpha vs WT	0.0200087	0.00468434	0.429554	0.5	0.442
cycling_Basal	ZNF562	alpha vs WT	0.0200192	0.00468711	0.285662	0.375	0.279
cycling_Basal	WBP5	alpha vs WT	0.0200911	0.00470502	0.189046	0.625	0.767
cycling_Basal	SNX4	alpha vs WT	0.0201657	0.00472388	-0.41118	0.125	0.698
cycling_Basal	AFF4	alpha vs WT	0.0203317	0.00476622	-0.878248	0.5	0.907
cycling_Basal	NOL9	alpha vs WT	0.0204778	0.00480338	-0.363297	0	0.512
cycling_Basal	TOMM22	alpha vs WT	0.0205184	0.00481383	0.100357	0.625	0.767
cycling_Basal	MBOAT2	alpha vs WT	0.0205194	0.00481415	-0.522151	0.25	0.767
cycling_Basal	LUC7L3	alpha vs WT	0.0205481	0.00482166	0.451943	0.75	0.977
cycling_Basal	PI3	alpha vs WT	0.0206313	0.00484282	-1.38232	0.625	0.907
cycling_Basal	IVD	alpha vs WT	0.0206656	0.00485165	0.396147	0.5	0.535
cycling_Basal	WDR75	alpha vs WT	0.020746	0.00487187	0.397511	0.625	0.535
cycling_Basal	FAM96B	alpha vs WT	0.0207683	0.00487754	0.341312	0.625	0.86
cycling_Basal	TMEM199	alpha vs WT	0.0208649	0.00490245	-0.245687	0	0.488
cycling_Basal	CD74	alpha vs WT	0.0209866	0.00493358	-0.486028	1	1
cycling_Basal	IER3IP1.1	alpha vs WT	0.0209909	0.00493474	-0.351992	0.25	0.814
cycling_Basal	WIZ	alpha vs WT	0.0211767	0.00498237	0.169571	0.125	0.302
cycling_Basal	ACOT11	alpha vs WT	0.0211987	0.00498796	0.175909	0.125	0.326
cycling_Basal	TMEM184A	alpha vs WT	0.0213404	0.00502409	-0.311647	0	0.605
cycling_Basal	NDUFV3	alpha vs WT	0.0214438	0.00505103	-0.389715	0.5	0.93
cycling_Basal	ZNF407	alpha vs WT	0.0218348	0.00515176	-0.232137	0	0.488
cycling_Basal	KLF5	alpha vs WT	0.0218605	0.00515836	-0.959903	1	0.977
cycling_Basal	PSEN1	alpha vs WT	0.0218887	0.00516597	0.226661	0.625	0.605
cycling_Basal	KRT5	alpha vs WT	0.0219215	0.00517426	1.83757	0.375	0.279
cycling_Basal	NECAP2	alpha vs WT	0.0219749	0.00518796	0.444858	0.625	0.581
cycling_Basal	VPS45	alpha vs WT	0.0220519	0.00520752	0.31634	0.375	0.419
cycling_Basal	HERC5	alpha vs WT	0.0221736	0.00523894	1.1008	0.625	0.209
cycling_Basal	TPD52	alpha vs WT	0.0222435	0.00525712	-0.416354	0.625	0.93
cycling_Basal	ASB8	alpha vs WT	0.0223188	0.00527612	-0.279371	0.25	0.628
cycling_Basal	MTHFR	alpha vs WT	0.0223757	0.00529086	-0.42824	0	0.628
cycling_Basal	RASA1	alpha vs WT	0.0223887	0.00529432	-0.355338	0	0.512
cycling_Basal	PACSIN2	alpha vs WT	0.022479	0.00531798	-0.284242	0.125	0.674
cycling_Basal	LGALS8	alpha vs WT	0.022656	0.0053639	0.371345	0.625	0.837
cycling_Basal	ZNF787	alpha vs WT	0.0226687	0.00536711	-0.355169	0	0.581
cycling_Basal	TMEM71	alpha vs WT	0.0230576	0.00546642	0.208653	0.125	0.256
cycling_Basal	GORAB	alpha vs WT	0.0230787	0.0054717	-0.23758	0	0.465
cycling_Basal	DYM	alpha vs WT	0.0232754	0.00552291	0.492797	0.625	0.395
cycling_Basal	CYP2B6	alpha vs WT	0.0233311	0.00553693	-0.519517	0	0.558
cycling_Basal	CDK11B	alpha vs WT	0.0233574	0.00554363	0.452842	0.625	0.558
cycling_Basal	CXADR	alpha vs WT	0.0236127	0.00560808	-0.735115	0.5	0.907
cycling_Basal	PSME4	alpha vs WT	0.0238965	0.00568059	-0.683763	0	0.744
cycling_Basal	GATAD1	alpha vs WT	0.0239351	0.00569067	-0.183323	0.375	0.744
cycling_Basal	PGM2	alpha vs WT	0.0240107	0.00571024	0.304117	0.5	0.535
cycling_Basal	PMAIP1	alpha vs WT	0.0240599	0.00572305	-0.347966	0.125	0.674
cycling_Basal	ANKRD40	alpha vs WT	0.0240736	0.00572667	-0.266363	0	0.488
cycling_Basal	GNPNAT1	alpha vs WT	0.0241093	0.00573604	-0.515313	0.375	0.907
cycling_Basal	GSR	alpha vs WT	0.0241645	0.00575034	-0.42476	0.375	0.884
cycling_Basal	NUTM2A-AS1	alpha vs WT	0.0242785	0.00578063	0.292784	0.375	0.372
cycling_Basal	ALDH1A3	alpha vs WT	0.0242824	0.00578164	-0.604445	0.125	0.721
cycling_Basal	NUP155	alpha vs WT	0.0245568	0.00585327	0.290566	0.375	0.488
cycling_Basal	DR1	alpha vs WT	0.0245584	0.00585368	-0.567613	0.125	0.744
cycling_Basal	MTMR10	alpha vs WT	0.0246132	0.00586787	-0.277206	0	0.512
cycling_Basal	DYNC1LI2	alpha vs WT	0.0246516	0.00587806	-0.330656	0.625	0.93
cycling_Basal	BACH1	alpha vs WT	0.0246597	0.00588011	-0.421781	0	0.581
cycling_Basal	TOR2A	alpha vs WT	0.0247027	0.00589138	0.345975	0.375	0.302
cycling_Basal	FOXK2	alpha vs WT	0.0247194	0.00589596	0.195781	0.25	0.488
cycling_Basal	RSRC1	alpha vs WT	0.0247503	0.00590405	0.673508	0.75	0.721
cycling_Basal	DIDO1	alpha vs WT	0.0247611	0.00590702	-0.446666	0.25	0.837
cycling_Basal	TMEM68	alpha vs WT	0.024861	0.0059326	-0.312719	0	0.558
cycling_Basal	HLA-DMA	alpha vs WT	0.0249994	0.00596827	-0.379871	0.625	0.837
cycling_Basal	COMT	alpha vs WT	0.0251053	0.00599553	-0.735456	0.5	1
cycling_Basal	GEN1	alpha vs WT	0.0252496	0.00603261	0.267581	0.375	0.419
cycling_Basal	SNHG7	alpha vs WT	0.0253439	0.00605709	0.180514	0.625	0.651
cycling_Basal	RABL5	alpha vs WT	0.0253798	0.00606677	-0.375269	0	0.558
cycling_Basal	TGM2	alpha vs WT	0.0253821	0.0060674	-0.299787	0.5	0.814
cycling_Basal	ANXA2	alpha vs WT	0.025478	0.00609278	-0.568757	1	1
cycling_Basal	SPTLC2	alpha vs WT	0.0254989	0.00609817	-0.513075	0.375	0.884
cycling_Basal	PI4KA	alpha vs WT	0.025877	0.00619597	-0.166634	0.125	0.605
cycling_Basal	CHCHD1	alpha vs WT	0.0259231	0.00620813	-0.158118	0.625	0.953
cycling_Basal	SWAP70	alpha vs WT	0.0259903	0.00622519	0.166803	0.5	0.791
cycling_Basal	ZBTB7A	alpha vs WT	0.026272	0.00629867	-0.716977	0.625	0.93
cycling_Basal	RNPEPL1	alpha vs WT	0.0263897	0.00632889	-0.489869	0.125	0.791
cycling_Basal	RNF8	alpha vs WT	0.0266288	0.00639077	0.316739	0.5	0.605
cycling_Basal	EMB	alpha vs WT	0.026634	0.00639222	0.31801	0.375	0.628
cycling_Basal	WDR13	alpha vs WT	0.0269342	0.00647068	0.218757	0.375	0.535
cycling_Basal	FIBP	alpha vs WT	0.0270126	0.00649117	0.298441	0.5	0.651
cycling_Basal	SAMM50	alpha vs WT	0.0270542	0.00650176	-0.104212	0.25	0.651
cycling_Basal	BTN3A1	alpha vs WT	0.0270772	0.00650775	0.379346	0.5	0.372
cycling_Basal	ANG	alpha vs WT	0.0271084	0.00651595	-0.249354	0	0.302
cycling_Basal	CDK4	alpha vs WT	0.0271188	0.00651857	0.291218	0.625	0.558
cycling_Basal	YIPF1	alpha vs WT	0.0271771	0.00653441	-0.254454	0.125	0.628
cycling_Basal	DNAJA4	alpha vs WT	0.0271972	0.0065396	-0.273802	0	0.558
cycling_Basal	SRP19	alpha vs WT	0.0272292	0.00654798	-0.477999	0.25	0.744
cycling_Basal	FAM50A	alpha vs WT	0.0275199	0.00662391	0.168732	0.625	0.744
cycling_Basal	SSH2	alpha vs WT	0.0275385	0.00662889	0.352316	0.5	0.581
cycling_Basal	EPB41L4B	alpha vs WT	0.0275609	0.00663483	-0.231578	0	0.488
cycling_Basal	PIK3R1	alpha vs WT	0.0275735	0.00663798	0.313342	0.5	0.791
cycling_Basal	LIMS1	alpha vs WT	0.0275845	0.00664083	0.298987	0.875	0.86
cycling_Basal	AIM1	alpha vs WT	0.0275997	0.00664481	-0.592846	0.125	0.837
cycling_Basal	CLINT1	alpha vs WT	0.0276188	0.00665003	-1.13931	0.75	0.977
cycling_Basal	CALCOCO2	alpha vs WT	0.0277396	0.00668172	-0.63525	0.125	0.814
cycling_Basal	RNF169	alpha vs WT	0.0278339	0.00670647	-0.431879	0	0.512
cycling_Basal	MIR205HG	alpha vs WT	0.027929	0.00673129	0.259731	0.5	0.93
cycling_Basal	ELP2	alpha vs WT	0.0281765	0.00679623	0.21363	0.5	0.628
cycling_Basal	HSPD1	alpha vs WT	0.0282441	0.00681397	0.521584	0.875	0.907
cycling_Basal	CREB3	alpha vs WT	0.0282734	0.00682206	-0.305349	0.125	0.674
cycling_Basal	ADO	alpha vs WT	0.0283254	0.00683552	0.223416	0.25	0.302
cycling_Basal	UBAC1	alpha vs WT	0.0284404	0.00686609	-0.520599	0.125	0.744
cycling_Basal	C1orf50	alpha vs WT	0.0284516	0.00686918	0.302479	0.25	0.233
cycling_Basal	CDC42EP5	alpha vs WT	0.0284755	0.00687551	-1.22224	0.375	0.86
cycling_Basal	CKMT1A	alpha vs WT	0.028533	0.00689066	-0.339181	0	0.558
cycling_Basal	FAM35A	alpha vs WT	0.028767	0.00695232	0.256203	0.25	0.488
cycling_Basal	NPM1	alpha vs WT	0.028991	0.00701208	0.423614	1	1
cycling_Basal	CIRH1A	alpha vs WT	0.0290044	0.00701562	0.309613	0.5	0.535
cycling_Basal	PROSER2	alpha vs WT	0.0292563	0.0070815	-0.255375	0	0.488
cycling_Basal	CROT	alpha vs WT	0.029309	0.0070956	-0.435398	0	0.674
cycling_Basal	AK9	alpha vs WT	0.0293104	0.00709612	0.24935	0.25	0.302
cycling_Basal	CAPZA2	alpha vs WT	0.0295056	0.00714748	-0.239439	0.375	0.884
cycling_Basal	GOLGA7	alpha vs WT	0.029508	0.00714817	-0.445688	0.25	0.767
cycling_Basal	GAS8	alpha vs WT	0.0295722	0.007165	0.223554	0.125	0.256
cycling_Basal	DUSP11	alpha vs WT	0.0297154	0.00720291	-0.322993	0	0.581
cycling_Basal	HSD17B4	alpha vs WT	0.029847	0.00723768	-0.738749	0.25	0.907
cycling_Basal	CUX1	alpha vs WT	0.0300104	0.00728125	-0.399625	0.375	0.86
cycling_Basal	GOLPH3L	alpha vs WT	0.0302037	0.00733215	0.307915	0.375	0.512
cycling_Basal	PTRH2	alpha vs WT	0.030215	0.0073353	0.148733	0.25	0.419
cycling_Basal	TLCD1	alpha vs WT	0.030537	0.00742072	-0.244954	0	0.419
cycling_Basal	RDH11	alpha vs WT	0.0307523	0.00747741	0.242847	0.625	0.651
cycling_Basal	CAB39	alpha vs WT	0.0307667	0.00748121	-0.451853	0.125	0.767
cycling_Basal	KNOP1	alpha vs WT	0.0308444	0.00750241	0.35987	1	0.814
cycling_Basal	CALCOCO1	alpha vs WT	0.0309159	0.00752127	0.116779	0.25	0.535
cycling_Basal	ZFAS1	alpha vs WT	0.0311106	0.00757238	0.136565	0.875	0.93
cycling_Basal	CENPE	alpha vs WT	0.0313262	0.00762965	-0.510242	0	0.512
cycling_Basal	SUV420H1	alpha vs WT	0.031351	0.00763639	-0.538121	0.125	0.814
cycling_Basal	CASC4	alpha vs WT	0.031495	0.0076744	-0.447083	0.375	0.907
cycling_Basal	RAB9A	alpha vs WT	0.0315113	0.0076788	-0.283006	0.375	0.837
cycling_Basal	ZDHHC3	alpha vs WT	0.0315115	0.0076789	-0.425888	0.375	0.884
cycling_Basal	AK3	alpha vs WT	0.0316684	0.00772169	-0.725825	0.125	0.86
cycling_Basal	TCOF1	alpha vs WT	0.0317792	0.00775116	0.551485	0.875	0.651
cycling_Basal	CRBN	alpha vs WT	0.0318347	0.00776625	-0.116728	0.25	0.767
cycling_Basal	MCFD2	alpha vs WT	0.0319569	0.00779899	-0.479896	0.375	0.86
cycling_Basal	ISCU	alpha vs WT	0.0319673	0.00780182	0.404027	0.875	0.86
cycling_Basal	ZNF506	alpha vs WT	0.032052	0.00782469	0.459354	0.625	0.465
cycling_Basal	GLRX5	alpha vs WT	0.0320783	0.00783185	-0.821276	0.5	0.953
cycling_Basal	RUVBL1	alpha vs WT	0.0321533	0.00785173	0.317112	0.5	0.651
cycling_Basal	GOLM1	alpha vs WT	0.0321848	0.00786011	-0.660881	0.625	0.953
cycling_Basal	RBM17	alpha vs WT	0.0322118	0.0078673	0.352023	0.875	0.907
cycling_Basal	POLR2A	alpha vs WT	0.0322582	0.00787966	-0.459631	0.5	0.907
cycling_Basal	CAMTA2	alpha vs WT	0.0326429	0.00798304	-0.223449	0	0.395
cycling_Basal	RSL24D1	alpha vs WT	0.0327219	0.00800409	0.442442	0.875	0.86
cycling_Basal	MARCH2	alpha vs WT	0.0328278	0.00803151	-0.168158	0.125	0.558
cycling_Basal	SEC16A	alpha vs WT	0.0329686	0.00806944	-0.461318	0.375	0.837
cycling_Basal	RFXANK	alpha vs WT	0.0329968	0.00807706	0.586562	0.75	0.488
cycling_Basal	UBR1	alpha vs WT	0.033018	0.00808273	-0.246368	0	0.465
cycling_Basal	RNF145	alpha vs WT	0.0331827	0.00812809	-0.894268	0.625	1
cycling_Basal	SVIP	alpha vs WT	0.0333983	0.00818704	-0.337567	0.5	0.907
cycling_Basal	F3	alpha vs WT	0.0336027	0.00824268	-1.01971	1	1
cycling_Basal	ARHGDIA	alpha vs WT	0.0337734	0.00828878	0.27033	0.875	0.86
cycling_Basal	FAM32A	alpha vs WT	0.0337951	0.00829482	0.230109	0.5	0.698
cycling_Basal	SRP68	alpha vs WT	0.0338401	0.00830717	0.344114	0.5	0.581
cycling_Basal	KIF9	alpha vs WT	0.0338605	0.00831273	-0.315722	0	0.512
cycling_Basal	C12orf45	alpha vs WT	0.0339641	0.00834045	0.226976	0.5	0.744
cycling_Basal	GJB5	alpha vs WT	0.0340836	0.00837243	-0.439843	0	0.442
cycling_Basal	GABRE	alpha vs WT	0.0342537	0.00841844	0.3617	0.375	0.395
cycling_Basal	PTP4A2	alpha vs WT	0.0343425	0.00844258	-1.02058	0.75	0.977
cycling_Basal	NASP	alpha vs WT	0.0343742	0.00845135	0.422786	1	1
cycling_Basal	VANGL2	alpha vs WT	0.0344091	0.00846086	-0.261138	0	0.512
cycling_Basal	ADNP2	alpha vs WT	0.0345654	0.00850397	0.132034	0.375	0.558
cycling_Basal	GCSH	alpha vs WT	0.0346384	0.00852428	0.290116	1	0.814
cycling_Basal	LAS1L	alpha vs WT	0.0346751	0.00853463	-0.195925	0.125	0.581
cycling_Basal	PLEKHG7	alpha vs WT	0.034818	0.00857305	0.187141	0.375	0.535
cycling_Basal	PRKCSH	alpha vs WT	0.0348585	0.00858414	0.387008	0.75	0.814
cycling_Basal	GNAS	alpha vs WT	0.0349567	0.00861102	-0.765132	0.875	1
cycling_Basal	CDC42BPA	alpha vs WT	0.0351421	0.00866138	0.203416	0.625	0.884
cycling_Basal	WWC2	alpha vs WT	0.0351595	0.00866647	0.314669	0.25	0.256
cycling_Basal	AC009403.2	alpha vs WT	0.0351742	0.00867041	0.220693	0.125	0.209
cycling_Basal	POLR2E	alpha vs WT	0.0353648	0.00872064	-0.165231	0.25	0.744
cycling_Basal	LSM7	alpha vs WT	0.0354011	0.0087307	0.180956	0.75	0.93
cycling_Basal	ST13	alpha vs WT	0.035571	0.00877843	-0.475944	1	0.977
cycling_Basal	CAND1	alpha vs WT	0.0356018	0.00878674	0.18408	0.75	0.86
cycling_Basal	ALG6	alpha vs WT	0.0357467	0.00882644	0.293398	0.25	0.372
cycling_Basal	USP10	alpha vs WT	0.0357803	0.00883587	0.400836	0.625	0.721
cycling_Basal	CORO1C	alpha vs WT	0.0358007	0.00884138	-0.27546	0	0.488
cycling_Basal	ADK	alpha vs WT	0.0358539	0.00885568	0.427	0.875	0.674
cycling_Basal	KAT7	alpha vs WT	0.0358985	0.0088679	0.209699	0.25	0.442
cycling_Basal	FARP1	alpha vs WT	0.0359167	0.00887279	-0.362058	0.125	0.767
cycling_Basal	ERGIC2	alpha vs WT	0.0364443	0.00901391	-0.520433	0.375	0.93
cycling_Basal	FLAD1	alpha vs WT	0.0365282	0.00903711	0.124626	0.25	0.605
cycling_Basal	MECOM	alpha vs WT	0.0366074	0.00905914	-0.595299	0.375	0.93
cycling_Basal	ING3	alpha vs WT	0.0366147	0.00906121	0.385457	0.625	0.535
cycling_Basal	PLS1	alpha vs WT	0.0369142	0.00914225	-0.683321	0.25	0.791
cycling_Basal	IL1R1	alpha vs WT	0.0370114	0.0091683	-0.311062	0.25	0.535
cycling_Basal	PAFAH1B3	alpha vs WT	0.0372415	0.00923111	0.235085	0.5	0.744
cycling_Basal	GALNT3	alpha vs WT	0.0373168	0.00925122	-0.169697	0.375	0.767
cycling_Basal	PSMD9	alpha vs WT	0.0376201	0.00933431	-0.308112	0	0.488
cycling_Basal	BCL7A	alpha vs WT	0.037653	0.00934327	0.124401	0.125	0.395
cycling_Basal	EIF3D	alpha vs WT	0.0376545	0.00934373	0.509297	1	0.814
cycling_Basal	ATP6V0D1	alpha vs WT	0.0376609	0.00934566	-0.444442	0.5	0.907
cycling_Basal	DNMBP	alpha vs WT	0.0376954	0.00935548	-0.345358	0.25	0.744
cycling_Basal	MRPS16	alpha vs WT	0.0377191	0.0093619	0.104178	0.625	0.791
cycling_Basal	DKC1	alpha vs WT	0.0377259	0.00936379	0.365706	0.625	0.791
cycling_Basal	SRGN	alpha vs WT	0.0378405	0.00939441	1.57867	0.25	0.163
cycling_Basal	ACVR1B	alpha vs WT	0.0378916	0.00940851	0.233774	0.375	0.395
cycling_Basal	C11orf73	alpha vs WT	0.0379297	0.00941934	0.260767	0.75	0.558
cycling_Basal	SLFN5	alpha vs WT	0.0380377	0.00944905	-0.832673	0.625	0.93
cycling_Basal	IQCG	alpha vs WT	0.03815	0.00947964	-0.252947	0	0.465
cycling_Basal	POGZ	alpha vs WT	0.038201	0.00949417	-0.642307	0.125	0.674
cycling_Basal	MEF2C	alpha vs WT	0.0382169	0.00949845	0.91956	0.5	0.07
cycling_Basal	CCND3	alpha vs WT	0.0382574	0.00950912	0.269944	0.5	0.581
cycling_Basal	APOBEC3C	alpha vs WT	0.0383452	0.00953257	0.707157	0.75	0.628
cycling_Basal	LYAR	alpha vs WT	0.0383851	0.00954361	0.190158	0.25	0.465
cycling_Basal	ATP13A1	alpha vs WT	0.0384063	0.00954988	0.21959	0.375	0.465
cycling_Basal	SLC4A11	alpha vs WT	0.0387477	0.00964293	-0.143012	0.375	0.744
cycling_Basal	RING1	alpha vs WT	0.0390569	0.00972682	-0.282459	0.125	0.605
cycling_Basal	DGKH	alpha vs WT	0.0390627	0.00972861	0.374963	0.75	0.698
cycling_Basal	USB1	alpha vs WT	0.0391772	0.00975948	-0.237608	0	0.442
cycling_Basal	TAF15	alpha vs WT	0.0392788	0.00978739	0.350553	0.875	0.86
cycling_Basal	SLC3A2	alpha vs WT	0.0395535	0.0098628	0.421141	0.75	0.884
cycling_Basal	TAF7	alpha vs WT	0.0397634	0.00992091	0.206238	0.5	0.814
cycling_Basal	TRIM33	alpha vs WT	0.0398059	0.00993322	-0.554213	0.25	0.814
cycling_Basal	HOMER3	alpha vs WT	0.0399544	0.0099731	-0.326772	0	0.488
cycling_Basal	D2HGDH	alpha vs WT	0.0401006	0.0100126	0.373616	0.5	0.419
cycling_Basal	PRSS8	alpha vs WT	0.0402491	0.0100537	-0.206082	0.375	0.791
cycling_Basal	DICER1	alpha vs WT	0.0402589	0.0100564	-0.251516	0.5	0.884
cycling_Basal	VWA5A	alpha vs WT	0.0404288	0.0101034	-0.385086	0.25	0.767
cycling_Basal	SLC25A33	alpha vs WT	0.0405534	0.0101366	-0.274108	0	0.465
cycling_Basal	MRPL4	alpha vs WT	0.0405795	0.0101439	-0.210176	0.375	0.837
cycling_Basal	UBTD2	alpha vs WT	0.0406592	0.0101655	-0.26038	0.125	0.628
cycling_Basal	PRKAG1	alpha vs WT	0.0407078	0.0101786	-0.322089	0	0.512
cycling_Basal	PLEKHF1	alpha vs WT	0.0409055	0.0102327	-0.337322	0	0.419
cycling_Basal	RELL1	alpha vs WT	0.0409995	0.0102584	-0.271449	0	0.442
cycling_Basal	LSM2	alpha vs WT	0.0410149	0.0102625	0.207207	0.5	0.814
cycling_Basal	PANK3	alpha vs WT	0.0413681	0.0103594	-0.242074	0.375	0.791
cycling_Basal	ZCCHC2	alpha vs WT	0.0415426	0.0104063	-0.191068	0.125	0.558
cycling_Basal	TNFRSF10A	alpha vs WT	0.0415763	0.0104159	0.158342	0.25	0.465
cycling_Basal	DHX35	alpha vs WT	0.0416591	0.010439	-0.221382	0	0.395
cycling_Basal	IKBIP	alpha vs WT	0.0416708	0.0104422	-0.242849	0	0.442
cycling_Basal	CCDC146	alpha vs WT	0.0417166	0.0104544	-0.30444	0	0.419
cycling_Basal	TRIM21	alpha vs WT	0.0418258	0.0104844	-0.220192	0	0.372
cycling_Basal	FBXL15	alpha vs WT	0.0419238	0.0105109	-0.407723	0	0.628
cycling_Basal	C7orf55-LUC7L2	alpha vs WT	0.0419899	0.0105291	0.632292	0.875	0.721
cycling_Basal	TMEM261	alpha vs WT	0.0421779	0.0105801	0.26977	0.625	0.86
cycling_Basal	GSTCD	alpha vs WT	0.0424276	0.0106487	-0.15713	0	0.349
cycling_Basal	RAB21	alpha vs WT	0.0424857	0.0106649	-0.42692	0.25	0.814
cycling_Basal	SHARPIN	alpha vs WT	0.0425187	0.0106739	0.146175	0.5	0.651
cycling_Basal	TRNT1	alpha vs WT	0.0425514	0.0106827	0.597624	0.875	0.419
cycling_Basal	ZFPM1	alpha vs WT	0.0425878	0.0106927	-0.488156	0	0.512
cycling_Basal	PLIN3	alpha vs WT	0.0425995	0.010696	-0.532103	0.25	0.791
cycling_Basal	TSTA3	alpha vs WT	0.0427624	0.0107397	-0.667932	0.375	0.93
cycling_Basal	NCK2	alpha vs WT	0.0427666	0.0107409	-0.514942	0.125	0.814
cycling_Basal	HEBP2	alpha vs WT	0.0428891	0.0107752	-0.665113	1	1
cycling_Basal	GSN	alpha vs WT	0.0430121	0.010809	-1.54956	0.625	0.977
cycling_Basal	UBE4B	alpha vs WT	0.0432656	0.0108785	0.389231	0.25	0.488
cycling_Basal	KRT24	alpha vs WT	0.0434927	0.0109414	-1.05478	0	0.326
cycling_Basal	NUP85	alpha vs WT	0.043578	0.0109645	0.233273	0.375	0.488
cycling_Basal	ZNF511	alpha vs WT	0.0436982	0.0109979	0.143624	0.375	0.581
cycling_Basal	FER1L6	alpha vs WT	0.0437765	0.01102	-0.783661	0.125	0.674
cycling_Basal	MYO6	alpha vs WT	0.0438774	0.011049	-0.820107	0.5	0.93
cycling_Basal	KLHL9	alpha vs WT	0.0438915	0.0110529	-0.207735	0.25	0.651
cycling_Basal	LMBRD1	alpha vs WT	0.0439302	0.0110636	0.165901	0.375	0.767
cycling_Basal	GPATCH11	alpha vs WT	0.0439404	0.0110666	-0.302072	0	0.488
cycling_Basal	C8orf4	alpha vs WT	0.0444319	0.0112011	-0.559278	0.25	0.581
cycling_Basal	HINT2	alpha vs WT	0.0445047	0.0112207	0.571063	1	0.907
cycling_Basal	FOSB	alpha vs WT	0.0445923	0.0112457	0.156674	0.5	0.488
cycling_Basal	FOPNL	alpha vs WT	0.0447345	0.011285	0.315999	0.375	0.535
cycling_Basal	CHPF	alpha vs WT	0.0447762	0.0112969	-0.580814	0.125	0.698
cycling_Basal	ZBED5-AS1	alpha vs WT	0.0447814	0.0112984	0.149363	0.125	0.279
cycling_Basal	NCSTN	alpha vs WT	0.0450186	0.0113635	-0.22165	0.25	0.674
cycling_Basal	SCYL2	alpha vs WT	0.04505	0.0113725	-0.354955	0.125	0.674
cycling_Basal	CREB3L1	alpha vs WT	0.0450946	0.0113853	-0.487959	0.5	0.86
cycling_Basal	MAGEF1	alpha vs WT	0.04512	0.0113924	-0.207581	0.5	0.884
cycling_Basal	LRRC28	alpha vs WT	0.0451209	0.0113927	0.302095	0.5	0.349
cycling_Basal	FUBP3	alpha vs WT	0.045124	0.0113936	-0.367789	0.25	0.721
cycling_Basal	WDR60	alpha vs WT	0.0452116	0.0114175	-0.550225	0.125	0.767
cycling_Basal	GJB3	alpha vs WT	0.0453839	0.0114657	-0.282855	0	0.442
cycling_Basal	UBE2L3	alpha vs WT	0.0454755	0.0114915	-0.132595	0.75	1
cycling_Basal	OSBP	alpha vs WT	0.0455275	0.011506	-0.307083	0.25	0.674
cycling_Basal	WWTR1	alpha vs WT	0.0457108	0.0115564	0.164753	0.5	0.628
cycling_Basal	LSR	alpha vs WT	0.0458025	0.0115813	-0.58133	0.5	0.907
cycling_Basal	GALNT5	alpha vs WT	0.0458129	0.0115846	-0.665281	0.5	0.86
cycling_Basal	JAG1	alpha vs WT	0.0459433	0.0116196	0.343201	0.625	0.605
cycling_Basal	KRT80	alpha vs WT	0.046197	0.01169	-0.167687	0	0.349
cycling_Basal	TLE4	alpha vs WT	0.0463424	0.0117308	-0.350226	0.125	0.651
cycling_Basal	NUP188	alpha vs WT	0.0464664	0.011765	0.289444	0.5	0.512
cycling_Basal	ANKLE2	alpha vs WT	0.0465325	0.0117831	-0.389317	0.25	0.837
cycling_Basal	SRGAP1	alpha vs WT	0.0466008	0.011802	0.22967	0.625	0.814
cycling_Basal	PRMT7	alpha vs WT	0.0466063	0.0118037	-0.300826	0	0.558
cycling_Basal	C17orf80	alpha vs WT	0.0466419	0.0118141	-0.18615	0	0.326
cycling_Basal	C18orf21	alpha vs WT	0.046807	0.0118613	0.148137	0.25	0.535
cycling_Basal	ALKBH4	alpha vs WT	0.0468101	0.0118623	0.591127	0.5	0.256
cycling_Basal	NMRAL1	alpha vs WT	0.0471656	0.0119615	-0.108156	0.375	0.837
cycling_Basal	SLTM	alpha vs WT	0.0471952	0.0119694	-0.548535	0.5	0.953
cycling_Basal	CIPC	alpha vs WT	0.0472615	0.0119874	-0.260652	0	0.419
cycling_Basal	GALNT7	alpha vs WT	0.0474961	0.0120537	-0.474285	0.5	0.907
cycling_Basal	FBXO6	alpha vs WT	0.0479095	0.012169	-0.226567	0	0.372
cycling_Basal	MBIP	alpha vs WT	0.0479139	0.0121702	-0.200535	0	0.349
cycling_Basal	TIPRL	alpha vs WT	0.0480704	0.012214	-0.358752	0.375	0.791
cycling_Basal	POLR3A	alpha vs WT	0.0482959	0.0122761	0.417023	0.625	0.419
cycling_Basal	TNPO3	alpha vs WT	0.048506	0.0123359	-0.242807	0	0.395
cycling_Basal	NXN	alpha vs WT	0.048506	0.0123359	-0.240624	0	0.395
cycling_Basal	RELB	alpha vs WT	0.048583	0.0123584	0.165547	0.375	0.233
cycling_Basal	TARSL2	alpha vs WT	0.0486264	0.0123706	-0.284852	0	0.419
cycling_Basal	AZIN1	alpha vs WT	0.0487514	0.012405	0.323254	0.625	0.698
cycling_Basal	RAB27A	alpha vs WT	0.0487782	0.0124126	0.459516	0.625	0.698
cycling_Basal	PCYT2	alpha vs WT	0.0488737	0.0124401	-0.196668	0	0.326
cycling_Basal	TP53TG1	alpha vs WT	0.0491054	0.0125048	-0.135395	0.25	0.721
cycling_Basal	ZNF302	alpha vs WT	0.0492232	0.0125379	-0.231035	0	0.419
cycling_Basal	PTAR1	alpha vs WT	0.0492519	0.0125463	0.47895	0.625	0.535
cycling_Basal	PPP4R2	alpha vs WT	0.0494168	0.0125921	-0.342345	0.5	0.907
cycling_Basal	MDM4	alpha vs WT	0.0494751	0.0126084	0.397362	0.75	0.791
cycling_Basal	PXMP2	alpha vs WT	0.04949	0.0126124	0.122953	0.25	0.419
cycling_Basal	TGIF1	alpha vs WT	0.0494915	0.0126128	-0.228515	0.125	0.581
cycling_Basal	UBE2S	alpha vs WT	0.0495839	0.0126395	0.626632	0.625	0.698
cycling_Basal	VPS41	alpha vs WT	0.0499333	0.0127386	-0.181751	0.25	0.651
DNT	S100A6	alpha vs WT	2.8429e-119	1.59868e-122	-1.22404	0.747	0.86
DNT	MTRNR2L12	alpha vs WT	3.98787e-87	9.21617e-90	-0.605721	0.674	0.593
DNT	GNAS	alpha vs WT	1.66196e-80	4.80646e-83	-0.577717	0.52	0.391
DNT	PTPRC	alpha vs WT	1.10315e-73	3.92939e-76	1.0751	0.583	0.211
DNT	HCST	alpha vs WT	2.98656e-72	1.11821e-74	0.180552	0.576	0.302
DNT	JUND	alpha vs WT	5.55071e-70	2.2646e-72	-0.505753	0.429	0.294
DNT	SON	alpha vs WT	2.11384e-67	9.6612e-70	-0.134248	0.599	0.361
DNT	RAC1	alpha vs WT	2.49588e-66	1.20733e-68	-0.559262	0.408	0.281
DNT	STK17B	alpha vs WT	8.39901e-64	4.61347e-66	-0.41356	0.595	0.447
DNT	LCN2	alpha vs WT	9.42224e-63	5.43638e-65	-1.00827	0.238	0.46
DNT	FAM107B	alpha vs WT	4.61306e-62	2.77742e-64	-0.599528	0.425	0.302
DNT	TMEM66	alpha vs WT	1.52023e-61	9.45611e-64	0.449232	0.514	0.209
DNT	CD44	alpha vs WT	1.3321e-59	9.28727e-62	0.63593	0.43	0.132
DNT	UQCRB	alpha vs WT	1.49927e-59	1.04936e-61	-0.361735	0.688	0.524
DNT	PRRC2C	alpha vs WT	2.19174e-59	1.55447e-61	0.263479	0.604	0.314
DNT	BZW1	alpha vs WT	2.3826e-59	1.69393e-61	-0.210526	0.537	0.335
DNT	MKI67	alpha vs WT	2.93559e-59	2.1014e-61	1.0256	0.411	0.113
DNT	STMN1	alpha vs WT	5.80644e-59	4.23477e-61	0.834107	0.522	0.195
DNT	EMP3	alpha vs WT	1.36383e-58	1.02108e-60	0.397784	0.484	0.198
DNT	ITM2B	alpha vs WT	2.76323e-58	2.1124e-60	0.190644	0.558	0.297
DNT	ITGA4	alpha vs WT	7.65235e-58	6.02013e-60	0.728588	0.338	0.079
DNT	SMC2	alpha vs WT	9.91019e-58	7.86746e-60	0.453483	0.399	0.122
DNT	RTF1	alpha vs WT	1.99444e-57	1.61395e-59	0.155233	0.493	0.221
DNT	ASPM	alpha vs WT	2.56061e-57	2.08889e-59	1.01595	0.354	0.078
DNT	NDUFB11	alpha vs WT	6.33524e-57	5.32385e-59	0.265174	0.568	0.28
DNT	CD99	alpha vs WT	6.87544e-57	5.7936e-59	0.554493	0.461	0.169
DNT	ARGLU1	alpha vs WT	8.55651e-57	7.26416e-59	0.435028	0.468	0.174
DNT	RAD21	alpha vs WT	1.3342e-56	1.148e-58	0.333774	0.482	0.206
DNT	RAP1B	alpha vs WT	1.68612e-56	1.46072e-58	-0.319489	0.496	0.315
DNT	NDUFB10	alpha vs WT	2.1027e-56	1.83337e-58	0.13368	0.559	0.289
DNT	ARPC5L	alpha vs WT	2.20695e-56	1.92775e-58	0.188411	0.509	0.248
DNT	C19orf53	alpha vs WT	2.2295e-56	1.94841e-58	-0.139921	0.564	0.337
DNT	NUDT1	alpha vs WT	8.09627e-56	7.33684e-58	0.299577	0.435	0.165
DNT	RBM39	alpha vs WT	1.03552e-55	9.45214e-58	0.253103	0.514	0.235
DNT	GYPC	alpha vs WT	1.35126e-55	1.24467e-57	0.105193	0.492	0.247
DNT	TOP2A	alpha vs WT	1.45587e-55	1.34438e-57	0.883017	0.415	0.125
DNT	HLA-A	alpha vs WT	2.35762e-55	2.21088e-57	0.881501	0.772	0.496
DNT	ACAP1	alpha vs WT	3.10755e-55	2.94088e-57	0.453023	0.415	0.14
DNT	CENPF	alpha vs WT	6.17236e-55	5.96795e-57	0.97536	0.372	0.093
DNT	SRGN	alpha vs WT	6.23693e-55	6.03306e-57	0.839465	0.545	0.228
DNT	ID2	alpha vs WT	7.39789e-55	7.19958e-57	-0.937021	0.392	0.377
DNT	RBM25	alpha vs WT	7.8333e-55	7.63344e-57	0.317763	0.474	0.19
DNT	MIR4435-1HG	alpha vs WT	8.24371e-55	8.0523e-57	0.546685	0.396	0.136
DNT	KIAA0101	alpha vs WT	1.24298e-54	1.2282e-56	0.675198	0.421	0.135
DNT	MBNL1	alpha vs WT	1.52023e-54	1.50914e-56	0.227624	0.536	0.26
DNT	LEPROTL1	alpha vs WT	2.00678e-54	2.00711e-56	0.58289	0.407	0.136
DNT	TOMM7	alpha vs WT	2.23312e-54	2.24342e-56	-0.479878	0.64	0.511
DNT	ICOS	alpha vs WT	2.65929e-54	2.68376e-56	0.809339	0.251	0.044
DNT	GZMK	alpha vs WT	2.89944e-54	2.9336e-56	0.804349	0.229	0.038
DNT	MORF4L1	alpha vs WT	5.1799e-54	5.34645e-56	-0.223003	0.528	0.335
DNT	NUSAP1	alpha vs WT	5.24546e-54	5.41604e-56	0.753341	0.406	0.125
DNT	CARHSP1	alpha vs WT	6.14998e-54	6.39448e-56	0.492071	0.427	0.148
DNT	AP2S1	alpha vs WT	7.70089e-54	8.05124e-56	0.351681	0.471	0.197
DNT	BUB3	alpha vs WT	8.87208e-54	9.3139e-56	0.162448	0.478	0.225
DNT	MTDH	alpha vs WT	9.21007e-54	9.6859e-56	0.617303	0.417	0.124
DNT	HP1BP3	alpha vs WT	9.66618e-54	1.01794e-55	0.250323	0.485	0.219
DNT	CD38	alpha vs WT	1.1518e-53	1.21858e-55	1.04611	0.331	0.068
DNT	VAMP5	alpha vs WT	1.60416e-53	1.71258e-55	0.243308	0.396	0.149
DNT	HSP90B1	alpha vs WT	1.73053e-53	1.85171e-55	0.655467	0.438	0.151
DNT	ATP5D	alpha vs WT	2.28776e-53	2.46897e-55	0.111498	0.61	0.346
DNT	PPDPF	alpha vs WT	4.08413e-53	4.48847e-55	-0.393969	0.618	0.479
DNT	NDUFS5	alpha vs WT	5.30247e-53	5.87536e-55	0.205846	0.621	0.344
DNT	LAPTM5	alpha vs WT	5.36117e-53	5.94424e-55	0.24151	0.469	0.217
DNT	SSR2	alpha vs WT	6.54691e-53	7.31342e-55	0.303299	0.507	0.236
DNT	TAF1D	alpha vs WT	7.37358e-53	8.26331e-55	0.657404	0.431	0.131
DNT	PFDN5	alpha vs WT	1.12766e-52	1.2799e-54	-0.328699	0.783	0.624
DNT	SPCS1	alpha vs WT	1.27328e-52	1.4503e-54	0.251799	0.474	0.209
DNT	CIRBP	alpha vs WT	2.04924e-52	2.36383e-54	-0.190742	0.521	0.329
DNT	TMBIM6	alpha vs WT	2.24103e-52	2.59375e-54	0.476194	0.494	0.199
DNT	XRCC6	alpha vs WT	2.27958e-52	2.63981e-54	-0.243486	0.394	0.209
DNT	ARL6IP4	alpha vs WT	2.3147e-52	2.68233e-54	0.202586	0.569	0.299
DNT	DBI	alpha vs WT	2.37063e-52	2.75122e-54	-0.145457	0.594	0.389
DNT	EEF2	alpha vs WT	3.82184e-52	4.49901e-54	0.13606	0.595	0.336
DNT	DDX24	alpha vs WT	4.81888e-52	5.71212e-54	-0.154964	0.552	0.335
DNT	IL2RG	alpha vs WT	6.05092e-52	7.21854e-54	0.366003	0.406	0.143
DNT	SYNE2	alpha vs WT	7.24386e-52	8.6926e-54	0.347161	0.431	0.167
DNT	RAC2	alpha vs WT	1.79925e-51	2.21407e-53	0.102436	0.611	0.387
DNT	SFPQ	alpha vs WT	1.86063e-51	2.29227e-53	0.350507	0.501	0.232
DNT	OST4	alpha vs WT	1.96225e-51	2.42281e-53	-0.402978	0.574	0.427
DNT	PRELID1	alpha vs WT	2.06962e-51	2.55776e-53	-0.215344	0.524	0.332
DNT	UBE2D2	alpha vs WT	2.13029e-51	2.63824e-53	0.221593	0.496	0.234
DNT	NT5C3A	alpha vs WT	2.67639e-51	3.33989e-53	0.773399	0.415	0.125
DNT	PSMD8	alpha vs WT	3.88668e-51	4.91546e-53	0.133628	0.521	0.266
DNT	CYBA	alpha vs WT	4.18426e-51	5.30021e-53	0.62502	0.63	0.309
DNT	C1orf63	alpha vs WT	6.08937e-51	7.7868e-53	0.601689	0.373	0.098
DNT	VAMP8	alpha vs WT	8.14147e-51	1.05079e-52	-0.334122	0.514	0.358
DNT	HCLS1	alpha vs WT	1.06289e-50	1.38479e-52	-0.15951	0.475	0.269
DNT	HNRNPH1	alpha vs WT	1.45826e-50	1.91517e-52	0.390695	0.478	0.199
DNT	TMPO	alpha vs WT	1.51709e-50	1.99461e-52	0.538597	0.477	0.193
DNT	ATP5I	alpha vs WT	1.53967e-50	2.02562e-52	-0.310647	0.498	0.325
DNT	CYTIP	alpha vs WT	1.54161e-50	2.0284e-52	0.141081	0.447	0.209
DNT	RBM17	alpha vs WT	1.54174e-50	2.02878e-52	0.304	0.419	0.158
DNT	AES	alpha vs WT	1.58518e-50	2.08799e-52	-0.172486	0.52	0.324
DNT	PTP4A2	alpha vs WT	1.86818e-50	2.47336e-52	-0.470189	0.419	0.288
DNT	ATP5G2	alpha vs WT	2.17637e-50	2.89324e-52	-0.156526	0.702	0.511
DNT	IDH2	alpha vs WT	2.25944e-50	3.0079e-52	0.417564	0.47	0.192
DNT	CD69	alpha vs WT	2.52758e-50	3.37428e-52	0.961894	0.43	0.146
DNT	COX7A2	alpha vs WT	2.65253e-50	3.54756e-52	-0.128767	0.627	0.435
DNT	HLA-E	alpha vs WT	2.80205e-50	3.75155e-52	0.536799	0.735	0.428
DNT	SLFN5	alpha vs WT	3.11135e-50	4.17637e-52	0.209226	0.557	0.298
DNT	SUZ12	alpha vs WT	3.15451e-50	4.23701e-52	0.225305	0.397	0.144
DNT	CD3G	alpha vs WT	3.74141e-50	5.04948e-52	0.419805	0.491	0.252
DNT	BLOC1S1	alpha vs WT	3.92206e-50	5.30117e-52	-0.234077	0.506	0.312
DNT	SLC25A6	alpha vs WT	4.10104e-50	5.54895e-52	0.108853	0.609	0.356
DNT	RSRC2	alpha vs WT	4.14559e-50	5.61043e-52	0.29396	0.449	0.177
DNT	ATP6V1G1	alpha vs WT	4.61104e-50	6.25886e-52	-0.117516	0.513	0.3
DNT	TMEM50A	alpha vs WT	5.56192e-50	7.59902e-52	0.365075	0.407	0.147
DNT	CD74	alpha vs WT	6.30417e-50	8.64207e-52	-0.104089	0.484	0.326
DNT	CSDE1	alpha vs WT	8.23384e-50	1.13913e-51	-0.213264	0.427	0.228
DNT	PNN	alpha vs WT	1.06348e-49	1.48167e-51	0.397528	0.433	0.155
DNT	UBL5	alpha vs WT	1.0834e-49	1.51036e-51	-0.334336	0.618	0.444
DNT	MRPL54	alpha vs WT	1.15788e-49	1.61617e-51	0.113671	0.425	0.185
DNT	EMB	alpha vs WT	1.21853e-49	1.7031e-51	0.390024	0.396	0.142
DNT	POLR2L	alpha vs WT	1.38171e-49	1.93991e-51	-0.238419	0.482	0.289
DNT	C14orf2	alpha vs WT	1.60012e-49	2.25436e-51	-0.102117	0.547	0.327
DNT	TMEM160	alpha vs WT	1.6067e-49	2.26409e-51	0.153586	0.468	0.219
DNT	SRSF11	alpha vs WT	1.63759e-49	2.30879e-51	0.19187	0.474	0.21
DNT	PNISR	alpha vs WT	1.67628e-49	2.36502e-51	0.306691	0.456	0.181
DNT	C11orf58	alpha vs WT	2.41542e-49	3.44284e-51	-0.247669	0.52	0.321
DNT	H2AFY	alpha vs WT	3.37034e-49	4.84312e-51	0.324378	0.434	0.178
DNT	SERP1	alpha vs WT	4.04727e-49	5.84024e-51	-0.139686	0.448	0.236
DNT	LSP1	alpha vs WT	4.53278e-49	6.55644e-51	-0.274602	0.512	0.364
DNT	PHF19	alpha vs WT	4.82878e-49	6.99636e-51	0.40938	0.386	0.132
DNT	CD247	alpha vs WT	5.35954e-49	7.78767e-51	0.455949	0.327	0.1
DNT	NDUFA1	alpha vs WT	5.41185e-49	7.86757e-51	-0.219277	0.517	0.323
DNT	CDC42	alpha vs WT	5.9083e-49	8.61387e-51	-0.208257	0.607	0.42
DNT	RHOA	alpha vs WT	6.06848e-49	8.85697e-51	-0.246083	0.58	0.407
DNT	TPX2	alpha vs WT	6.69262e-49	9.79863e-51	0.612121	0.355	0.102
DNT	TAPBP	alpha vs WT	6.82019e-49	9.99128e-51	0.54268	0.421	0.14
DNT	H2AFV	alpha vs WT	7.6862e-49	1.12985e-50	0.497917	0.556	0.261
DNT	LIMD2	alpha vs WT	8.57152e-49	1.26356e-50	0.247235	0.551	0.297
DNT	SRSF9	alpha vs WT	1.0063e-48	1.48949e-50	-0.106773	0.464	0.26
DNT	REEP5	alpha vs WT	1.1235e-48	1.66699e-50	0.447485	0.374	0.117
DNT	SPCS2	alpha vs WT	1.17116e-48	1.74023e-50	0.256295	0.42	0.165
DNT	EFHD2	alpha vs WT	1.19884e-48	1.78256e-50	-0.406869	0.395	0.241
DNT	EVL	alpha vs WT	1.38281e-48	2.06384e-50	0.169954	0.547	0.311
DNT	CD27	alpha vs WT	1.56168e-48	2.33932e-50	0.377418	0.27	0.074
DNT	COPE	alpha vs WT	1.591e-48	2.38506e-50	0.144174	0.569	0.306
DNT	ELF1	alpha vs WT	1.68077e-48	2.52398e-50	0.227208	0.551	0.277
DNT	ATP5B	alpha vs WT	1.77958e-48	2.67568e-50	0.153068	0.473	0.237
DNT	FUS	alpha vs WT	1.99354e-48	3.00481e-50	0.564931	0.523	0.229
DNT	PPIB	alpha vs WT	2.00223e-48	3.01849e-50	0.325576	0.493	0.227
DNT	JUNB	alpha vs WT	2.18561e-48	3.30279e-50	0.665547	0.398	0.136
DNT	CDKN3	alpha vs WT	2.36917e-48	3.58798e-50	0.502962	0.316	0.083
DNT	WFDC2	alpha vs WT	2.88419e-48	4.38782e-50	-0.788431	0.374	0.541
DNT	PDCD4	alpha vs WT	2.95727e-48	4.50239e-50	-0.519935	0.403	0.292
DNT	HNRNPDL	alpha vs WT	3.09562e-48	4.71613e-50	0.238714	0.504	0.243
DNT	PPM1G	alpha vs WT	4.20254e-48	6.44531e-50	0.243333	0.466	0.206
DNT	CKLF	alpha vs WT	4.62242e-48	7.10783e-50	-0.114932	0.446	0.241
DNT	N4BP2L2	alpha vs WT	5.13639e-48	7.92174e-50	0.425198	0.442	0.163
DNT	CD28	alpha vs WT	5.35535e-48	8.26866e-50	0.479003	0.211	0.033
DNT	MDH2	alpha vs WT	5.45778e-48	8.42994e-50	-0.117756	0.422	0.21
DNT	SNRPD1	alpha vs WT	6.02532e-48	9.33075e-50	0.206819	0.512	0.256
DNT	ICAM3	alpha vs WT	7.23291e-48	1.12485e-49	0.442795	0.335	0.1
DNT	COMMD6	alpha vs WT	8.01118e-48	1.25014e-49	-0.46052	0.491	0.351
DNT	TLN1	alpha vs WT	8.37295e-48	1.30852e-49	-0.160797	0.528	0.323
DNT	DDX39A	alpha vs WT	9.78071e-48	1.53371e-49	0.394751	0.375	0.121
DNT	MALAT1	alpha vs WT	9.84056e-48	1.54324e-49	1.31038	0.812	0.836
DNT	CCNL1	alpha vs WT	1.11625e-47	1.75664e-49	0.658586	0.384	0.105
DNT	HIGD2A	alpha vs WT	1.19232e-47	1.87953e-49	-0.174881	0.496	0.299
DNT	C12orf75	alpha vs WT	1.33578e-47	2.11303e-49	0.374745	0.432	0.174
DNT	MZT2A	alpha vs WT	1.41177e-47	2.23628e-49	0.407033	0.507	0.227
DNT	ATP6V1F	alpha vs WT	1.52818e-47	2.42728e-49	-0.172667	0.443	0.248
DNT	RBMX	alpha vs WT	1.68481e-47	2.68303e-49	0.330836	0.426	0.17
DNT	PABPC1	alpha vs WT	1.77428e-47	2.83111e-49	0.160526	0.639	0.39
DNT	ROMO1	alpha vs WT	1.98311e-47	3.17514e-49	-0.227628	0.425	0.243
DNT	CKS1B	alpha vs WT	2.00818e-47	3.21644e-49	0.373486	0.389	0.134
DNT	FAM111A	alpha vs WT	2.27642e-47	3.6575e-49	0.458206	0.352	0.104
DNT	CKS2	alpha vs WT	2.45121e-47	3.94817e-49	0.530613	0.375	0.124
DNT	ATF4	alpha vs WT	2.69805e-47	4.35698e-49	0.219312	0.383	0.146
DNT	PSMB3	alpha vs WT	3.30038e-47	5.3576e-49	0.188691	0.56	0.302
DNT	SET	alpha vs WT	3.33658e-47	5.41732e-49	-0.206237	0.626	0.468
DNT	PPP2R5C	alpha vs WT	3.56376e-47	5.79743e-49	0.328636	0.446	0.189
DNT	SF3B5	alpha vs WT	3.76127e-47	6.12899e-49	-0.126496	0.49	0.287
DNT	RFC1	alpha vs WT	3.93571e-47	6.42396e-49	0.351617	0.41	0.153
DNT	DNAJC7	alpha vs WT	4.17844e-47	6.83454e-49	0.170613	0.41	0.167
DNT	YWHAZ	alpha vs WT	4.2401e-47	6.93964e-49	-0.250233	0.642	0.483
DNT	PPP1R12A	alpha vs WT	4.30291e-47	7.04491e-49	0.281558	0.405	0.157
DNT	BCLAF1	alpha vs WT	4.59901e-47	7.54026e-49	0.309859	0.43	0.161
DNT	OCIAD1	alpha vs WT	4.74334e-47	7.78369e-49	0.213576	0.371	0.132
DNT	SEC11A	alpha vs WT	4.74696e-47	7.79032e-49	0.315015	0.431	0.173
DNT	GLTSCR2	alpha vs WT	5.52115e-47	9.09808e-49	-0.522478	0.472	0.357
DNT	EIF3A	alpha vs WT	6.05289e-47	1.00021e-48	0.105948	0.419	0.196
DNT	KIF2A	alpha vs WT	6.77795e-47	1.12284e-48	0.106316	0.425	0.196
DNT	DNMT1	alpha vs WT	7.5195e-47	1.24849e-48	0.29645	0.424	0.168
DNT	SEPT6	alpha vs WT	7.76889e-47	1.29135e-48	0.283876	0.505	0.244
DNT	RER1	alpha vs WT	7.97747e-47	1.32682e-48	0.272594	0.378	0.136
DNT	PSMA3	alpha vs WT	9.8722e-47	1.65003e-48	0.204131	0.435	0.188
DNT	DNAJC9	alpha vs WT	1.00338e-46	1.67805e-48	0.348155	0.354	0.114
DNT	RALY	alpha vs WT	1.01707e-46	1.70197e-48	0.175794	0.396	0.156
DNT	TCEA1	alpha vs WT	1.02026e-46	1.70744e-48	-0.109021	0.49	0.277
DNT	BIRC5	alpha vs WT	1.09933e-46	1.84292e-48	0.545124	0.34	0.092
DNT	TMEM14B	alpha vs WT	1.14084e-46	1.91415e-48	-0.139913	0.398	0.207
DNT	EIF4G2	alpha vs WT	1.17909e-46	1.98001e-48	-0.157933	0.503	0.302
DNT	SSR4	alpha vs WT	1.20789e-46	2.03011e-48	0.112186	0.507	0.273
DNT	NDUFB9	alpha vs WT	1.26751e-46	2.13177e-48	0.139917	0.419	0.183
DNT	ANKRD11	alpha vs WT	1.30513e-46	2.19691e-48	0.231968	0.374	0.142
DNT	SELL	alpha vs WT	1.3492e-46	2.27323e-48	0.617049	0.251	0.048
DNT	TMA7	alpha vs WT	1.82807e-46	3.10392e-48	-0.161713	0.7	0.524
DNT	ANXA2	alpha vs WT	2.1921e-46	3.73963e-48	-0.249913	0.467	0.299
DNT	CD164	alpha vs WT	2.76171e-46	4.74108e-48	0.509632	0.41	0.13
DNT	TOMM20	alpha vs WT	2.83799e-46	4.87651e-48	0.117863	0.432	0.2
DNT	C9orf78	alpha vs WT	3.25419e-46	5.61548e-48	-0.224369	0.458	0.264
DNT	RPA3	alpha vs WT	3.28292e-46	5.66646e-48	0.193847	0.418	0.175
DNT	PRPF4B	alpha vs WT	3.50816e-46	6.06882e-48	0.199979	0.437	0.181
DNT	LINC00152	alpha vs WT	3.56752e-46	6.17304e-48	-0.185654	0.385	0.217
DNT	IL2RB	alpha vs WT	4.85039e-46	8.45269e-48	0.396728	0.308	0.091
DNT	CCDC85B	alpha vs WT	4.91397e-46	8.56631e-48	-0.2196	0.479	0.292
DNT	TAGLN2	alpha vs WT	4.96532e-46	8.65797e-48	-0.156173	0.445	0.268
DNT	GZMM	alpha vs WT	5.31763e-46	9.29212e-48	0.496203	0.301	0.093
DNT	SLC25A5	alpha vs WT	5.46919e-46	9.56245e-48	0.218702	0.553	0.304
DNT	SRRM2	alpha vs WT	5.80629e-46	1.01652e-47	0.123451	0.488	0.251
DNT	MCM7	alpha vs WT	5.85597e-46	1.02547e-47	0.565015	0.309	0.079
DNT	USP1	alpha vs WT	5.93397e-46	1.03921e-47	0.301923	0.374	0.133
DNT	BRK1	alpha vs WT	6.26709e-46	1.09935e-47	-0.138574	0.456	0.252
DNT	USMG5	alpha vs WT	6.34967e-46	1.11411e-47	-0.130976	0.508	0.307
DNT	PTPN7	alpha vs WT	7.21481e-46	1.27025e-47	0.542332	0.375	0.121
DNT	ANP32E	alpha vs WT	7.75761e-46	1.36838e-47	0.277428	0.496	0.239
DNT	UQCR11.1	alpha vs WT	7.77467e-46	1.3715e-47	-0.344653	0.56	0.4
DNT	TCEB2	alpha vs WT	7.83219e-46	1.38187e-47	-0.107376	0.65	0.446
DNT	ADRM1	alpha vs WT	7.88498e-46	1.39152e-47	0.168633	0.368	0.148
DNT	TMEM59	alpha vs WT	7.96787e-46	1.40626e-47	0.28991	0.392	0.145
DNT	FXYD5	alpha vs WT	8.68831e-46	1.53728e-47	0.244456	0.43	0.193
DNT	APBB1IP	alpha vs WT	9.32012e-46	1.65228e-47	-0.3634	0.412	0.256
DNT	ST13	alpha vs WT	1.02137e-45	1.8145e-47	-0.329242	0.423	0.253
DNT	GSTO1	alpha vs WT	1.03584e-45	1.8405e-47	0.148563	0.43	0.196
DNT	VPS28	alpha vs WT	1.0865e-45	1.933e-47	-0.103274	0.424	0.23
DNT	SKP1	alpha vs WT	1.46417e-45	2.62195e-47	-0.262623	0.588	0.404
DNT	KTN1	alpha vs WT	1.49584e-45	2.68081e-47	0.350298	0.399	0.143
DNT	LSM2	alpha vs WT	1.68205e-45	3.02683e-47	0.197554	0.429	0.192
DNT	FNBP1	alpha vs WT	1.75259e-45	3.1573e-47	-0.336423	0.432	0.268
DNT	SRSF2	alpha vs WT	1.84212e-45	3.32254e-47	0.576175	0.472	0.183
DNT	UQCRH	alpha vs WT	1.85741e-45	3.35066e-47	0.199411	0.61	0.364
DNT	GSTK1	alpha vs WT	1.97504e-45	3.56879e-47	-0.109401	0.479	0.268
DNT	PSMA1	alpha vs WT	2.06566e-45	3.7373e-47	0.125103	0.44	0.202
DNT	TAF10	alpha vs WT	2.30125e-45	4.17838e-47	-0.325996	0.373	0.233
DNT	TAP1	alpha vs WT	2.4851e-45	4.52254e-47	0.625241	0.373	0.11
DNT	GTSE1	alpha vs WT	2.57772e-45	4.69516e-47	0.649676	0.308	0.072
DNT	SIVA1	alpha vs WT	2.69576e-45	4.91441e-47	0.169998	0.471	0.224
DNT	CTLA4	alpha vs WT	3.10108e-45	5.67836e-47	0.588741	0.201	0.026
DNT	GPRIN3	alpha vs WT	3.13502e-45	5.74308e-47	0.375139	0.354	0.121
DNT	TRAPPC1	alpha vs WT	3.44614e-45	6.33081e-47	-0.185699	0.473	0.291
DNT	IER2	alpha vs WT	3.49673e-45	6.42677e-47	0.256923	0.467	0.216
DNT	EWSR1	alpha vs WT	3.5677e-45	6.55925e-47	0.220289	0.368	0.136
DNT	RAB27A	alpha vs WT	4.20282e-45	7.76009e-47	0.118186	0.384	0.172
DNT	RGS10	alpha vs WT	4.20449e-45	7.76437e-47	0.133162	0.522	0.301
DNT	KLF6	alpha vs WT	4.48572e-45	8.29981e-47	0.588577	0.434	0.16
DNT	NOP10	alpha vs WT	4.56971e-45	8.45784e-47	-0.138226	0.485	0.289
DNT	LSMD1	alpha vs WT	4.57777e-45	8.47408e-47	-0.265309	0.405	0.221
DNT	PPP1R18	alpha vs WT	4.90758e-45	9.10571e-47	-0.180201	0.378	0.202
DNT	NSA2	alpha vs WT	4.96118e-45	9.2073e-47	-0.354997	0.476	0.303
DNT	KRT10	alpha vs WT	5.13071e-45	9.53075e-47	-0.13705	0.433	0.24
DNT	SRP9	alpha vs WT	5.50685e-45	1.02516e-46	-0.134856	0.443	0.246
DNT	LBR	alpha vs WT	6.03283e-45	1.12611e-46	0.521786	0.328	0.087
DNT	UBE2N	alpha vs WT	6.22938e-45	1.16351e-46	0.108827	0.399	0.167
DNT	PYHIN1	alpha vs WT	6.41166e-45	1.1982e-46	0.144886	0.301	0.11
DNT	PTPRCAP	alpha vs WT	6.4701e-45	1.20958e-46	0.360434	0.61	0.349
DNT	PRDX2	alpha vs WT	8.4677e-45	1.59421e-46	0.211562	0.431	0.192
DNT	PSMB2	alpha vs WT	8.57614e-45	1.61586e-46	0.318488	0.425	0.168
DNT	YWHAQ	alpha vs WT	8.94272e-45	1.68723e-46	-0.241316	0.404	0.23
DNT	PPIG	alpha vs WT	9.55313e-45	1.805e-46	0.122649	0.426	0.194
DNT	U2SURP	alpha vs WT	9.837e-45	1.86047e-46	0.144914	0.429	0.188
DNT	PNRC1	alpha vs WT	1.02789e-44	1.94671e-46	-0.197312	0.484	0.309
DNT	UBE2S	alpha vs WT	1.03513e-44	1.96087e-46	0.671942	0.419	0.148
DNT	ZCRB1	alpha vs WT	1.06409e-44	2.01664e-46	-0.286968	0.402	0.223
DNT	NDUFA2	alpha vs WT	1.08858e-44	2.06399e-46	0.119028	0.472	0.231
DNT	IQGAP1	alpha vs WT	1.20373e-44	2.2875e-46	0.238452	0.37	0.139
DNT	RUNX3	alpha vs WT	1.25415e-44	2.38468e-46	0.263096	0.442	0.205
DNT	MTPN	alpha vs WT	1.35345e-44	2.57846e-46	-0.182877	0.408	0.225
DNT	CLDND1	alpha vs WT	1.45866e-44	2.78345e-46	0.660205	0.299	0.072
DNT	ACTN4	alpha vs WT	1.51892e-44	2.90215e-46	-0.138962	0.392	0.205
DNT	GIMAP4	alpha vs WT	1.54912e-44	2.96097e-46	0.331143	0.439	0.221
DNT	SPOCK2	alpha vs WT	1.79837e-44	3.45157e-46	0.461111	0.31	0.102
DNT	COX6B1	alpha vs WT	1.81276e-44	3.4797e-46	-0.157725	0.653	0.472
DNT	ARF1	alpha vs WT	1.82426e-44	3.5023e-46	-0.158284	0.446	0.249
DNT	PRDX6	alpha vs WT	1.91219e-44	3.67496e-46	-0.192825	0.416	0.23
DNT	FDPS	alpha vs WT	1.94162e-44	3.73318e-46	0.186774	0.384	0.151
DNT	NAP1L4	alpha vs WT	1.95681e-44	3.7638e-46	0.115771	0.422	0.192
DNT	PAIP2	alpha vs WT	2.31974e-44	4.47985e-46	-0.161384	0.429	0.233
DNT	S100A4	alpha vs WT	2.50953e-44	4.85751e-46	-0.686723	0.776	0.787
DNT	EML4	alpha vs WT	2.66069e-44	5.15888e-46	0.237006	0.417	0.181
DNT	ATAD2	alpha vs WT	2.76522e-44	5.36475e-46	0.390709	0.339	0.101
DNT	ORMDL1	alpha vs WT	2.99165e-44	5.8152e-46	0.298675	0.332	0.106
DNT	RNF181	alpha vs WT	3.28243e-44	6.39313e-46	-0.165877	0.386	0.202
DNT	SF1	alpha vs WT	3.52719e-44	6.87995e-46	0.292517	0.396	0.142
DNT	TYMS	alpha vs WT	3.58235e-44	6.99114e-46	0.535071	0.354	0.117
DNT	NKTR	alpha vs WT	3.64191e-44	7.11156e-46	0.419596	0.367	0.118
DNT	TBCA	alpha vs WT	3.70541e-44	7.23822e-46	-0.110081	0.461	0.255
DNT	THRAP3	alpha vs WT	3.7729e-44	7.37437e-46	0.142287	0.481	0.232
DNT	HNRNPAB	alpha vs WT	3.89973e-44	7.62842e-46	-0.116017	0.422	0.236
DNT	PAFAH1B1	alpha vs WT	4.06959e-44	7.97004e-46	0.204936	0.397	0.152
DNT	SLC9A3R1	alpha vs WT	4.55225e-44	8.93946e-46	-0.242382	0.364	0.206
DNT	GPBP1	alpha vs WT	4.57715e-44	8.99032e-46	0.202311	0.407	0.162
DNT	LUC7L3	alpha vs WT	4.72509e-44	9.28904e-46	0.345193	0.415	0.156
DNT	SEPT7	alpha vs WT	4.75768e-44	9.35584e-46	-0.15592	0.724	0.528
DNT	NDUFB1	alpha vs WT	4.8314e-44	9.50359e-46	-0.163757	0.435	0.238
DNT	IFI27L2	alpha vs WT	4.98694e-44	9.8124e-46	-0.152729	0.379	0.191
DNT	GSTP1	alpha vs WT	5.1366e-44	1.01164e-45	-0.211104	0.58	0.43
DNT	ARL6IP1	alpha vs WT	6.29038e-44	1.24511e-45	0.459867	0.338	0.102
DNT	SNRPB	alpha vs WT	6.71089e-44	1.33031e-45	0.232466	0.602	0.342
DNT	WIPF1	alpha vs WT	6.74523e-44	1.33746e-45	0.29231	0.456	0.202
DNT	SUPT16H	alpha vs WT	6.81878e-44	1.35244e-45	0.179035	0.411	0.182
DNT	RNF19A	alpha vs WT	7.03182e-44	1.3961e-45	0.47276	0.403	0.138
DNT	KIAA1551	alpha vs WT	7.09257e-44	1.40877e-45	-0.205288	0.454	0.264
DNT	AC092580.4	alpha vs WT	7.4338e-44	1.47794e-45	-0.853413	0.282	0.294
DNT	CSNK2B	alpha vs WT	7.55118e-44	1.50203e-45	-0.111831	0.412	0.216
DNT	ATP6V0B	alpha vs WT	7.67744e-44	1.52781e-45	0.253012	0.353	0.122
DNT	SRSF7	alpha vs WT	7.84877e-44	1.56247e-45	0.418372	0.492	0.222
DNT	FAM96B	alpha vs WT	8.14561e-44	1.62296e-45	-0.14219	0.416	0.213
DNT	RNASEH2B	alpha vs WT	8.22411e-44	1.63919e-45	0.100606	0.367	0.138
DNT	PRPF38B	alpha vs WT	9.28921e-44	1.85628e-45	0.331076	0.379	0.131
DNT	SMC1A	alpha vs WT	9.63113e-44	1.92668e-45	0.387014	0.362	0.117
DNT	GALM	alpha vs WT	9.69124e-44	1.93954e-45	0.430832	0.305	0.088
DNT	YWHAB	alpha vs WT	1.00365e-43	2.01036e-45	-0.210851	0.682	0.501
DNT	KIF20B	alpha vs WT	1.04659e-43	2.09772e-45	0.403119	0.362	0.115
DNT	TPR	alpha vs WT	1.07611e-43	2.15859e-45	-0.100582	0.45	0.241
DNT	CCDC109B	alpha vs WT	1.12624e-43	2.26109e-45	0.246152	0.306	0.096
DNT	DNAJC2	alpha vs WT	1.13349e-43	2.2758e-45	0.339907	0.306	0.089
DNT	JTB	alpha vs WT	1.16292e-43	2.33656e-45	0.229567	0.44	0.197
DNT	STAG2	alpha vs WT	1.24477e-43	2.5037e-45	0.115765	0.391	0.161
DNT	VMP1	alpha vs WT	1.42506e-43	2.87656e-45	0.500143	0.361	0.115
DNT	CELF2	alpha vs WT	1.55809e-43	3.15222e-45	0.179043	0.367	0.146
DNT	DDX17	alpha vs WT	1.58429e-43	3.20615e-45	0.207026	0.468	0.218
DNT	SERPINB1	alpha vs WT	1.62554e-43	3.29196e-45	0.125113	0.487	0.257
DNT	MYEOV2	alpha vs WT	1.67257e-43	3.39007e-45	-0.111442	0.461	0.256
DNT	PKM	alpha vs WT	1.75919e-43	3.57045e-45	0.133867	0.475	0.253
DNT	SLC38A1	alpha vs WT	1.7636e-43	3.57989e-45	0.493953	0.337	0.097
DNT	FOS	alpha vs WT	1.90609e-43	3.87734e-45	0.654626	0.326	0.096
DNT	GPSM3	alpha vs WT	2.2225e-43	4.53723e-45	-0.140883	0.41	0.226
DNT	OSTF1	alpha vs WT	2.24126e-43	4.57745e-45	-0.246367	0.405	0.239
DNT	HADHA	alpha vs WT	2.2877e-43	4.67395e-45	0.164392	0.409	0.182
DNT	CNBP	alpha vs WT	2.35767e-43	4.81926e-45	-0.187888	0.474	0.288
DNT	U2AF1	alpha vs WT	2.81467e-43	5.77926e-45	0.122003	0.537	0.298
DNT	LY6E	alpha vs WT	2.81938e-43	5.78932e-45	0.80019	0.578	0.272
DNT	CASC5	alpha vs WT	2.90695e-43	5.97416e-45	0.567028	0.297	0.071
DNT	TRMT112	alpha vs WT	3.11004e-43	6.4009e-45	-0.365631	0.421	0.268
DNT	MDM4	alpha vs WT	3.14086e-43	6.46613e-45	0.38996	0.334	0.102
DNT	NASP	alpha vs WT	3.27543e-43	6.74881e-45	0.515398	0.482	0.21
DNT	HMGA1	alpha vs WT	3.30013e-43	6.80113e-45	0.259519	0.38	0.15
DNT	MRPL20	alpha vs WT	3.3694e-43	6.94822e-45	-0.11934	0.448	0.248
DNT	NDUFB4	alpha vs WT	3.49231e-43	7.21121e-45	-0.18161	0.491	0.295
DNT	IFI44	alpha vs WT	4.12547e-43	8.54523e-45	0.212093	0.4	0.16
DNT	KMT2A	alpha vs WT	4.34578e-43	9.01342e-45	-0.10489	0.34	0.154
DNT	COX7B	alpha vs WT	4.56463e-43	9.48369e-45	-0.10198	0.552	0.345
DNT	C12orf57	alpha vs WT	4.58614e-43	9.53036e-45	-0.535816	0.416	0.308
DNT	UBE2B	alpha vs WT	4.58622e-43	9.53119e-45	0.180299	0.4	0.168
DNT	TOP1	alpha vs WT	4.58915e-43	9.53793e-45	0.117439	0.464	0.218
DNT	DOCK8	alpha vs WT	4.9385e-43	1.02888e-44	0.111581	0.383	0.161
DNT	NCL	alpha vs WT	5.33643e-43	1.11454e-44	-0.115458	0.632	0.456
DNT	NKG7	alpha vs WT	5.40705e-43	1.12952e-44	-0.129796	0.469	0.324
DNT	PRDX5	alpha vs WT	5.71435e-43	1.19585e-44	-0.463267	0.477	0.357
DNT	S1PR4	alpha vs WT	5.8357e-43	1.22179e-44	0.352846	0.249	0.064
DNT	GGNBP2	alpha vs WT	7.67741e-43	1.61778e-44	0.146063	0.369	0.146
DNT	AKAP9	alpha vs WT	7.68048e-43	1.61854e-44	0.314782	0.37	0.123
DNT	PARP14	alpha vs WT	8.05028e-43	1.6982e-44	0.877799	0.449	0.159
DNT	COX6A1	alpha vs WT	8.30354e-43	1.75318e-44	-0.117414	0.507	0.305
DNT	STAT3	alpha vs WT	8.67362e-43	1.83318e-44	0.267752	0.385	0.144
DNT	NDUFC2	alpha vs WT	8.93246e-43	1.88955e-44	0.213628	0.442	0.194
DNT	H2AFX	alpha vs WT	9.3126e-43	1.97224e-44	0.409889	0.334	0.105
DNT	EEF1D	alpha vs WT	9.97297e-43	2.1161e-44	-0.144404	0.793	0.627
DNT	ATP5F1	alpha vs WT	1.02536e-42	2.17712e-44	-0.1447	0.415	0.227
DNT	POMP	alpha vs WT	1.02695e-42	2.18063e-44	0.110198	0.591	0.355
DNT	CTSC	alpha vs WT	1.05226e-42	2.23529e-44	0.303591	0.411	0.171
DNT	BST2	alpha vs WT	1.07615e-42	2.2879e-44	0.641424	0.502	0.207
DNT	ARID4B	alpha vs WT	1.11827e-42	2.37887e-44	0.226735	0.418	0.169
DNT	HNRNPUL1	alpha vs WT	1.11846e-42	2.37945e-44	0.338362	0.375	0.136
DNT	COX7C	alpha vs WT	1.31061e-42	2.79933e-44	-0.173111	0.725	0.565
DNT	TMEM123	alpha vs WT	1.32851e-42	2.83926e-44	0.453888	0.378	0.13
DNT	EIF3E	alpha vs WT	1.34976e-42	2.88547e-44	-0.178544	0.468	0.282
DNT	ARF6	alpha vs WT	1.37356e-42	2.93929e-44	0.161729	0.409	0.174
DNT	SMC3	alpha vs WT	1.42195e-42	3.0461e-44	0.233216	0.424	0.189
DNT	RRM2	alpha vs WT	1.42417e-42	3.05149e-44	0.632962	0.303	0.075
DNT	LAG3	alpha vs WT	1.45022e-42	3.10855e-44	0.873494	0.317	0.095
DNT	ERP29	alpha vs WT	1.60107e-42	3.44061e-44	0.264393	0.431	0.181
DNT	NRD1	alpha vs WT	1.60552e-42	3.45063e-44	0.316445	0.378	0.132
DNT	PSMA4	alpha vs WT	1.67804e-42	3.61082e-44	0.203688	0.55	0.295
DNT	SF3B1	alpha vs WT	1.70805e-42	3.67761e-44	0.101731	0.444	0.215
DNT	SKA2	alpha vs WT	1.86535e-42	4.02486e-44	0.217158	0.374	0.145
DNT	ATP5H	alpha vs WT	1.86997e-42	4.03511e-44	-0.342548	0.423	0.258
DNT	CHMP2A	alpha vs WT	1.94365e-42	4.19826e-44	-0.134399	0.426	0.232
DNT	ARHGEF1	alpha vs WT	1.99151e-42	4.30421e-44	0.126035	0.338	0.128
DNT	PSMD7	alpha vs WT	2.28975e-42	4.96062e-44	0.172276	0.412	0.177
DNT	ZFP36L2	alpha vs WT	2.3407e-42	5.07436e-44	0.356763	0.453	0.221
DNT	KMT2E	alpha vs WT	2.44279e-42	5.30163e-44	0.136702	0.452	0.214
DNT	GMNN	alpha vs WT	2.53568e-42	5.50905e-44	0.416554	0.3	0.079
DNT	NUF2	alpha vs WT	2.63427e-42	5.73043e-44	0.473265	0.276	0.065
DNT	ARPC5	alpha vs WT	2.67997e-42	5.83101e-44	0.105549	0.643	0.412
DNT	MOB1A	alpha vs WT	2.96574e-42	6.47234e-44	-0.113432	0.427	0.23
DNT	RRP7A	alpha vs WT	3.01988e-42	6.59354e-44	0.358066	0.292	0.078
DNT	RBBP4	alpha vs WT	3.27044e-42	7.1542e-44	0.201018	0.398	0.158
DNT	ADAR	alpha vs WT	3.69786e-42	8.11412e-44	0.379747	0.475	0.205
DNT	LDHA	alpha vs WT	3.74561e-42	8.22106e-44	0.366014	0.609	0.345
DNT	HSPD1	alpha vs WT	4.03549e-42	8.87177e-44	0.383449	0.474	0.214
DNT	DLGAP5	alpha vs WT	4.05129e-42	8.90999e-44	0.596017	0.291	0.076
DNT	MT1E	alpha vs WT	5.11461e-42	1.13036e-43	-0.146645	0.36	0.198
DNT	CALM3	alpha vs WT	6.02683e-42	1.33733e-43	0.208309	0.52	0.27
DNT	CIB1	alpha vs WT	6.19953e-42	1.37636e-43	-0.207003	0.538	0.367
DNT	XAF1	alpha vs WT	6.33568e-42	1.40758e-43	0.802421	0.464	0.173
DNT	CD47	alpha vs WT	6.80248e-42	1.51412e-43	0.454355	0.343	0.097
DNT	TIMM10	alpha vs WT	7.00173e-42	1.5593e-43	0.235784	0.363	0.135
DNT	HLA-B	alpha vs WT	7.04202e-42	1.56865e-43	0.757232	0.78	0.552
DNT	PDCD6	alpha vs WT	7.2148e-42	1.60786e-43	-0.191444	0.361	0.188
DNT	LMNB1	alpha vs WT	7.28183e-42	1.62312e-43	0.484051	0.367	0.126
DNT	PGK1	alpha vs WT	7.61344e-42	1.69932e-43	-0.201755	0.461	0.28
DNT	SP100	alpha vs WT	7.83223e-42	1.74895e-43	0.419371	0.576	0.302
DNT	EZH2	alpha vs WT	8.76973e-42	1.96383e-43	0.425545	0.34	0.104
DNT	CHD2	alpha vs WT	9.19964e-42	2.06234e-43	0.151262	0.373	0.153
DNT	SEPT9	alpha vs WT	1.02394e-41	2.30042e-43	-0.168785	0.381	0.201
DNT	XRN1	alpha vs WT	1.08046e-41	2.4305e-43	0.422365	0.38	0.132
DNT	COMMD4	alpha vs WT	1.08541e-41	2.44226e-43	0.198174	0.332	0.117
DNT	PARK7	alpha vs WT	1.09957e-41	2.47507e-43	-0.225407	0.571	0.402
DNT	RNPS1	alpha vs WT	1.18743e-41	2.6776e-43	0.212675	0.387	0.151
DNT	ANAPC16	alpha vs WT	1.25504e-41	2.83473e-43	-0.395456	0.417	0.262
DNT	PDIA6	alpha vs WT	1.39717e-41	3.16278e-43	0.329135	0.359	0.118
DNT	SMC4	alpha vs WT	1.42004e-41	3.21559e-43	0.496979	0.419	0.162
DNT	RNASEH2C	alpha vs WT	1.4488e-41	3.28298e-43	0.249862	0.353	0.126
DNT	ANP32B	alpha vs WT	1.46473e-41	3.32055e-43	0.372084	0.591	0.318
DNT	LRRFIP1	alpha vs WT	1.48341e-41	3.36398e-43	0.228519	0.512	0.267
DNT	MYL12B	alpha vs WT	1.53262e-41	3.47931e-43	-0.159601	0.785	0.613
DNT	C9orf16	alpha vs WT	1.70561e-41	3.88499e-43	-0.127904	0.536	0.345
DNT	CSNK1A1	alpha vs WT	1.99371e-41	4.55923e-43	-0.132904	0.415	0.225
DNT	PSMA2.1	alpha vs WT	2.07923e-41	4.75986e-43	0.434001	0.396	0.142
DNT	CACYBP	alpha vs WT	2.11757e-41	4.85098e-43	0.185375	0.428	0.203
DNT	YWHAH	alpha vs WT	2.21268e-41	5.07298e-43	-0.532892	0.332	0.208
DNT	USP15	alpha vs WT	2.24145e-41	5.14216e-43	0.521949	0.398	0.136
DNT	FAM133B	alpha vs WT	2.35707e-41	5.41484e-43	0.198661	0.368	0.133
DNT	WHSC1L1	alpha vs WT	2.37779e-41	5.46312e-43	0.107998	0.396	0.169
DNT	FNBP4	alpha vs WT	2.62817e-41	6.05423e-43	0.434818	0.348	0.104
DNT	LGALS3	alpha vs WT	2.80194e-41	6.46215e-43	-0.722612	0.423	0.375
DNT	HNRNPR	alpha vs WT	2.88085e-41	6.64952e-43	0.158985	0.509	0.263
DNT	CD53	alpha vs WT	3.04446e-41	7.03414e-43	0.223468	0.34	0.123
DNT	KIF11	alpha vs WT	3.80574e-41	8.83674e-43	0.536226	0.293	0.077
DNT	CDV3	alpha vs WT	3.8141e-41	8.85833e-43	-0.830077	0.262	0.225
DNT	TXN	alpha vs WT	3.86066e-41	8.96869e-43	-0.420721	0.559	0.443
DNT	IRF1	alpha vs WT	3.95861e-41	9.20023e-43	0.317096	0.545	0.287
DNT	GOLGA4	alpha vs WT	4.05757e-41	9.43663e-43	0.307262	0.381	0.135
DNT	USP16	alpha vs WT	4.24187e-41	9.87496e-43	0.142669	0.382	0.153
DNT	EID1	alpha vs WT	4.48341e-41	1.04527e-42	-0.172132	0.531	0.352
DNT	PPP4C	alpha vs WT	4.56756e-41	1.06541e-42	0.113916	0.379	0.16
DNT	CENPM	alpha vs WT	4.64498e-41	1.08407e-42	0.457567	0.302	0.079
DNT	SUSD3	alpha vs WT	4.71305e-41	1.1003e-42	0.271291	0.265	0.083
DNT	SAMSN1	alpha vs WT	4.99494e-41	1.1674e-42	-0.125734	0.348	0.182
DNT	CKAP2	alpha vs WT	5.11862e-41	1.19682e-42	0.244466	0.361	0.134
DNT	CENPK	alpha vs WT	5.73172e-41	1.34354e-42	0.386879	0.291	0.076
DNT	LAT	alpha vs WT	6.04701e-41	1.41918e-42	0.438255	0.287	0.083
DNT	RPN2	alpha vs WT	6.66419e-41	1.56862e-42	0.249041	0.308	0.092
DNT	GTF3A	alpha vs WT	7.1525e-41	1.68591e-42	-0.116126	0.463	0.272
DNT	TGOLN2	alpha vs WT	7.51586e-41	1.7735e-42	0.333396	0.363	0.124
DNT	FYB	alpha vs WT	8.44734e-41	1.99888e-42	-0.223283	0.49	0.337
DNT	HMGB3	alpha vs WT	8.62721e-41	2.04268e-42	0.418177	0.286	0.081
DNT	UFD1L	alpha vs WT	8.97962e-41	2.12766e-42	-0.108826	0.356	0.169
DNT	TPM4	alpha vs WT	9.50853e-41	2.25626e-42	0.174344	0.537	0.303
DNT	CLEC2B	alpha vs WT	1.00209e-40	2.37985e-42	0.244343	0.479	0.253
DNT	IRF4	alpha vs WT	1.01774e-40	2.41833e-42	0.51197	0.215	0.034
DNT	CFLAR	alpha vs WT	1.12708e-40	2.68526e-42	0.238681	0.404	0.163
DNT	SH3BGRL	alpha vs WT	1.14453e-40	2.72764e-42	-0.192613	0.398	0.216
DNT	CALR	alpha vs WT	1.17553e-40	2.80356e-42	0.576935	0.428	0.167
DNT	EIF5	alpha vs WT	1.1845e-40	2.82614e-42	0.184131	0.445	0.2
DNT	ABRACL	alpha vs WT	1.18988e-40	2.83914e-42	-0.105092	0.467	0.286
DNT	MAD2L1	alpha vs WT	1.25398e-40	2.99588e-42	0.228933	0.315	0.101
DNT	ENSA	alpha vs WT	1.30062e-40	3.10991e-42	0.110585	0.415	0.19
DNT	NOP58	alpha vs WT	1.40143e-40	3.35558e-42	0.170096	0.349	0.132
DNT	C4orf3	alpha vs WT	1.59233e-40	3.8225e-42	-0.279463	0.455	0.291
DNT	FAM177A1	alpha vs WT	1.89302e-40	4.56495e-42	0.250424	0.335	0.119
DNT	PRMT2	alpha vs WT	2.01053e-40	4.85553e-42	0.285192	0.377	0.14
DNT	ZDHHC12	alpha vs WT	2.05139e-40	4.95716e-42	0.216316	0.299	0.095
DNT	LAP3	alpha vs WT	2.05798e-40	4.97337e-42	0.358768	0.443	0.185
DNT	LPIN2	alpha vs WT	2.25859e-40	5.46951e-42	0.193274	0.368	0.149
DNT	ARID5B	alpha vs WT	2.26737e-40	5.49143e-42	0.532614	0.312	0.089
DNT	RHOH	alpha vs WT	2.4327e-40	5.89989e-42	0.132523	0.335	0.12
DNT	DYNLRB1	alpha vs WT	2.54432e-40	6.18007e-42	-0.185429	0.445	0.259
DNT	PCM1	alpha vs WT	2.63916e-40	6.41499e-42	0.132309	0.396	0.174
DNT	MCL1	alpha vs WT	2.87047e-40	6.99121e-42	0.157061	0.432	0.208
DNT	MED10	alpha vs WT	3.23958e-40	7.91113e-42	0.206723	0.34	0.124
DNT	CD7	alpha vs WT	3.32932e-40	8.13362e-42	0.551165	0.434	0.198
DNT	SPCS3	alpha vs WT	3.50257e-40	8.56792e-42	0.345459	0.35	0.115
DNT	DDT	alpha vs WT	3.67834e-40	9.00951e-42	-0.129991	0.386	0.189
DNT	PMF1	alpha vs WT	3.68618e-40	9.03083e-42	0.277009	0.34	0.13
DNT	ILF3	alpha vs WT	3.97709e-40	9.75722e-42	0.105775	0.395	0.167
DNT	TSTD1	alpha vs WT	4.16722e-40	1.02362e-41	-0.308427	0.351	0.198
DNT	GLIPR1	alpha vs WT	4.20342e-40	1.03263e-41	0.36933	0.285	0.078
DNT	ZNF207	alpha vs WT	4.32479e-40	1.06326e-41	0.392342	0.409	0.152
DNT	TECR	alpha vs WT	4.45961e-40	1.09749e-41	0.408432	0.308	0.086
DNT	EPSTI1	alpha vs WT	4.53382e-40	1.11666e-41	0.590167	0.479	0.189
DNT	CSTB	alpha vs WT	4.88901e-40	1.20625e-41	-0.45945	0.422	0.312
DNT	SNRNP70	alpha vs WT	5.26654e-40	1.30151e-41	0.14511	0.351	0.137
DNT	PRDX1	alpha vs WT	5.29322e-40	1.30841e-41	-0.477863	0.536	0.43
DNT	APRT	alpha vs WT	5.56553e-40	1.37748e-41	-0.150333	0.512	0.326
DNT	PNPT1	alpha vs WT	5.62727e-40	1.39316e-41	0.415987	0.275	0.058
DNT	CST7	alpha vs WT	6.30134e-40	1.56529e-41	0.356966	0.296	0.104
DNT	GMFG	alpha vs WT	6.52366e-40	1.62173e-41	0.188042	0.638	0.405
DNT	CXCR3	alpha vs WT	6.65174e-40	1.65386e-41	0.346209	0.268	0.077
DNT	MACF1	alpha vs WT	6.67806e-40	1.66088e-41	0.422867	0.367	0.127
DNT	SRSF4	alpha vs WT	6.93519e-40	1.72622e-41	0.276991	0.354	0.122
DNT	HIST1H1D	alpha vs WT	8.10489e-40	2.02481e-41	0.817992	0.403	0.15
DNT	BARD1	alpha vs WT	8.44461e-40	2.11247e-41	0.360498	0.308	0.088
DNT	MRPL23	alpha vs WT	8.70138e-40	2.17782e-41	0.165157	0.407	0.185
DNT	BTG1	alpha vs WT	8.72297e-40	2.18335e-41	-0.154214	0.619	0.461
DNT	CNTRL	alpha vs WT	1.01568e-39	2.5514e-41	0.349279	0.358	0.125
DNT	PSMB8	alpha vs WT	1.22793e-39	3.09763e-41	0.137655	0.633	0.391
DNT	EIF2AK2	alpha vs WT	1.23756e-39	3.12264e-41	0.521126	0.461	0.184
DNT	ARPP19	alpha vs WT	1.2487e-39	3.15166e-41	-0.15721	0.329	0.153
DNT	KPNB1	alpha vs WT	1.41362e-39	3.57762e-41	0.240975	0.432	0.185
DNT	C19orf66	alpha vs WT	1.5534e-39	3.94006e-41	0.355235	0.337	0.11
DNT	CCNB2	alpha vs WT	1.80312e-39	4.59001e-41	0.441519	0.254	0.064
DNT	IFI44L	alpha vs WT	2.0159e-39	5.14411e-41	0.94816	0.389	0.117
DNT	CLSPN	alpha vs WT	2.33607e-39	5.97854e-41	0.561783	0.309	0.081
DNT	GOLGB1	alpha vs WT	2.3389e-39	5.98645e-41	0.167129	0.355	0.136
DNT	LNPEP	alpha vs WT	2.67158e-39	6.85903e-41	0.491612	0.342	0.103
DNT	GPR183	alpha vs WT	2.75475e-39	7.07849e-41	0.448418	0.249	0.049
DNT	PTPN22	alpha vs WT	2.96604e-39	7.63033e-41	0.218556	0.323	0.115
DNT	RAB8A	alpha vs WT	3.14342e-39	8.09839e-41	-0.174653	0.382	0.201
DNT	HDAC1	alpha vs WT	3.21767e-39	8.29336e-41	0.102526	0.353	0.154
DNT	PSME1	alpha vs WT	4.08733e-39	1.05847e-40	-0.170936	0.69	0.514
DNT	PPM1K	alpha vs WT	4.34315e-39	1.12621e-40	0.270023	0.374	0.14
DNT	LYAR	alpha vs WT	4.66495e-39	1.2112e-40	0.251551	0.371	0.159
DNT	WSB1	alpha vs WT	4.86685e-39	1.26446e-40	0.300092	0.314	0.097
DNT	SMCHD1	alpha vs WT	5.17965e-39	1.34758e-40	0.456353	0.467	0.202
DNT	SLIRP	alpha vs WT	5.27427e-39	1.37265e-40	-0.115682	0.361	0.175
DNT	ADAM19	alpha vs WT	5.39822e-39	1.40561e-40	0.488499	0.224	0.032
DNT	CNN2	alpha vs WT	5.40259e-39	1.40683e-40	0.239443	0.419	0.187
DNT	GPX1	alpha vs WT	5.56134e-39	1.44928e-40	-0.328522	0.328	0.196
DNT	PARP9	alpha vs WT	5.65391e-39	1.4743e-40	0.259971	0.372	0.136
DNT	RABAC1	alpha vs WT	5.82682e-39	1.52039e-40	0.12376	0.4	0.2
DNT	ROCK1	alpha vs WT	6.12705e-39	1.60066e-40	-0.176082	0.409	0.216
DNT	UBE2C	alpha vs WT	6.15914e-39	1.6094e-40	0.59386	0.317	0.095
DNT	GIMAP5	alpha vs WT	6.20949e-39	1.62309e-40	0.256105	0.333	0.139
DNT	SCAND1	alpha vs WT	6.24782e-39	1.63346e-40	-0.107514	0.408	0.224
DNT	CLEC2D	alpha vs WT	6.73332e-39	1.76349e-40	0.415605	0.362	0.13
DNT	C11orf31	alpha vs WT	6.8704e-39	1.80027e-40	-0.134894	0.385	0.206
DNT	PAK2	alpha vs WT	7.51543e-39	1.97393e-40	-0.112021	0.483	0.278
DNT	SKAP1	alpha vs WT	7.67545e-39	2.01662e-40	-0.154897	0.372	0.209
DNT	GCC2	alpha vs WT	7.96261e-39	2.0939e-40	0.107415	0.385	0.167
DNT	XPO1	alpha vs WT	8.47826e-39	2.23266e-40	0.180004	0.335	0.117
DNT	LDHB	alpha vs WT	1.07075e-38	2.83538e-40	0.184135	0.594	0.356
DNT	ABHD17A	alpha vs WT	1.1157e-38	2.9568e-40	-0.110137	0.376	0.192
DNT	CCNA2	alpha vs WT	1.14051e-38	3.02468e-40	0.476886	0.284	0.077
DNT	HN1	alpha vs WT	1.1422e-38	3.02949e-40	0.491872	0.514	0.256
DNT	DIAPH1	alpha vs WT	1.18111e-38	3.13574e-40	0.213173	0.333	0.115
DNT	DYNLL1	alpha vs WT	1.25127e-38	3.32703e-40	-0.448505	0.585	0.466
DNT	BRCA2	alpha vs WT	1.27058e-38	3.38057e-40	0.454952	0.286	0.066
DNT	DTYMK	alpha vs WT	1.45239e-38	3.87701e-40	0.381379	0.32	0.095
DNT	HMGB2	alpha vs WT	1.55203e-38	4.15056e-40	0.877759	0.567	0.285
DNT	DNAJC15	alpha vs WT	1.56511e-38	4.18644e-40	0.13237	0.355	0.142
DNT	LRPAP1	alpha vs WT	1.83425e-38	4.92423e-40	0.335	0.281	0.072
DNT	MPHOSPH8	alpha vs WT	1.8389e-38	4.93698e-40	-0.119999	0.369	0.167
DNT	NDUFV2	alpha vs WT	1.93783e-38	5.20925e-40	0.227263	0.531	0.292
DNT	PPA1	alpha vs WT	1.97938e-38	5.32322e-40	-0.106837	0.399	0.212
DNT	HSBP1	alpha vs WT	1.99905e-38	5.37754e-40	-0.127467	0.359	0.174
DNT	ARL6IP5	alpha vs WT	2.00251e-38	5.38716e-40	0.11024	0.38	0.166
DNT	LMAN2	alpha vs WT	2.05957e-38	5.54331e-40	0.242219	0.333	0.121
DNT	C17orf62	alpha vs WT	2.06208e-38	5.55037e-40	0.418933	0.295	0.079
DNT	LUZP1	alpha vs WT	2.1218e-38	5.71598e-40	0.306414	0.274	0.08
DNT	BAZ1A	alpha vs WT	2.23245e-38	6.01919e-40	0.406038	0.387	0.138
DNT	CCDC167	alpha vs WT	2.36675e-38	6.38807e-40	0.13976	0.339	0.127
DNT	SLFN12L	alpha vs WT	2.45646e-38	6.63691e-40	0.511316	0.272	0.058
DNT	RSAD2	alpha vs WT	2.75265e-38	7.45768e-40	0.905397	0.325	0.08
DNT	COX6C	alpha vs WT	2.95066e-38	8.00563e-40	-0.121853	0.699	0.525
DNT	SYF2	alpha vs WT	3.15519e-38	8.57272e-40	-0.14917	0.427	0.233
DNT	B2M	alpha vs WT	3.22137e-38	8.75763e-40	0.639611	0.946	0.915
DNT	CHCHD10	alpha vs WT	3.28722e-38	8.94136e-40	-0.501092	0.333	0.222
DNT	NEAT1	alpha vs WT	3.29775e-38	8.97047e-40	1.08379	0.548	0.245
DNT	USP18	alpha vs WT	3.46949e-38	9.44809e-40	0.604185	0.307	0.077
DNT	ALKBH7	alpha vs WT	3.70357e-38	1.00988e-39	0.216716	0.33	0.132
DNT	DDX60L	alpha vs WT	3.80798e-38	1.03884e-39	0.459591	0.285	0.068
DNT	KIF22	alpha vs WT	4.12294e-38	1.12731e-39	0.334391	0.286	0.084
DNT	SPN	alpha vs WT	5.61937e-38	1.54735e-39	0.29486	0.295	0.089
DNT	ZC3HAV1	alpha vs WT	6.17438e-38	1.70381e-39	0.458977	0.331	0.094
DNT	M6PR	alpha vs WT	6.80329e-38	1.88136e-39	0.261353	0.297	0.09
DNT	TRIM38	alpha vs WT	7.80512e-38	2.16479e-39	0.384777	0.339	0.106
DNT	LARP7	alpha vs WT	8.2076e-38	2.2796e-39	-0.199222	0.352	0.163
DNT	PTBP3	alpha vs WT	8.67883e-38	2.41359e-39	-0.10926	0.36	0.181
DNT	RANBP1	alpha vs WT	9.00588e-38	2.50648e-39	0.301008	0.454	0.217
DNT	TCF25	alpha vs WT	9.54151e-38	2.65884e-39	0.130905	0.413	0.186
DNT	DBF4	alpha vs WT	9.79624e-38	2.73221e-39	0.251455	0.325	0.11
DNT	XIST	alpha vs WT	9.81159e-38	2.73663e-39	0.507859	0.155	0.022
DNT	CENPW	alpha vs WT	1.02775e-37	2.86967e-39	0.351164	0.294	0.08
DNT	SEC11C	alpha vs WT	1.0361e-37	2.89388e-39	0.199189	0.298	0.103
DNT	S100A11	alpha vs WT	1.04819e-37	2.92871e-39	-0.37997	0.673	0.578
DNT	CAPN2	alpha vs WT	1.20015e-37	3.36225e-39	-0.207837	0.315	0.146
DNT	WTAP	alpha vs WT	1.20496e-37	3.3761e-39	0.163245	0.359	0.143
DNT	TACC1	alpha vs WT	1.39161e-37	3.91321e-39	0.421274	0.309	0.085
DNT	TUBB	alpha vs WT	1.63479e-37	4.61297e-39	0.709231	0.531	0.251
DNT	IPCEF1	alpha vs WT	1.71276e-37	4.83812e-39	0.387954	0.23	0.051
DNT	PSMC4	alpha vs WT	1.71897e-37	4.85591e-39	-0.111432	0.311	0.137
DNT	MPC2	alpha vs WT	1.7945e-37	5.07339e-39	-0.1228	0.362	0.193
DNT	HNRNPA1	alpha vs WT	2.06008e-37	5.84021e-39	-0.142658	0.67	0.506
DNT	NDUFC1	alpha vs WT	2.06438e-37	5.85269e-39	-0.152181	0.391	0.223
DNT	PTTG1	alpha vs WT	2.91829e-37	8.336e-39	0.206218	0.402	0.195
DNT	CANX	alpha vs WT	3.32771e-37	9.53317e-39	0.250802	0.337	0.12
DNT	CREM	alpha vs WT	3.35875e-37	9.62306e-39	0.393054	0.348	0.125
DNT	ATAD5	alpha vs WT	3.38271e-37	9.69412e-39	0.435802	0.276	0.068
DNT	C11orf48	alpha vs WT	3.71842e-37	1.06823e-38	-0.128718	0.362	0.181
DNT	COX5A	alpha vs WT	4.33907e-37	1.25088e-38	0.249288	0.583	0.343
DNT	RAN	alpha vs WT	4.38936e-37	1.26577e-38	0.190057	0.569	0.342
DNT	MRFAP1	alpha vs WT	4.92475e-37	1.42334e-38	-0.145259	0.349	0.175
DNT	GPR171	alpha vs WT	4.96762e-37	1.43616e-38	0.482027	0.264	0.077
DNT	OAS3	alpha vs WT	5.34656e-37	1.54809e-38	0.575691	0.32	0.08
DNT	TPRKB	alpha vs WT	5.38918e-37	1.56089e-38	0.125657	0.32	0.118
DNT	METAP2	alpha vs WT	5.39302e-37	1.56208e-38	-0.108246	0.358	0.164
DNT	OASL	alpha vs WT	5.77287e-37	1.67467e-38	0.36052	0.362	0.136
DNT	SMAP1	alpha vs WT	6.02831e-37	1.7505e-38	-0.132839	0.32	0.148
DNT	RAB14	alpha vs WT	6.56805e-37	1.91053e-38	-0.128309	0.355	0.17
DNT	COPS3	alpha vs WT	7.03021e-37	2.04829e-38	0.104524	0.285	0.098
DNT	EIF1AX	alpha vs WT	7.41941e-37	2.1636e-38	0.149718	0.387	0.17
DNT	PGAM1	alpha vs WT	7.43822e-37	2.16919e-38	0.191648	0.396	0.179
DNT	PSMC3	alpha vs WT	8.96755e-37	2.62522e-38	0.229107	0.377	0.15
DNT	ISCU	alpha vs WT	9.06622e-37	2.6545e-38	-0.37392	0.355	0.231
DNT	NDUFB3	alpha vs WT	9.23191e-37	2.7042e-38	-0.112096	0.402	0.218
DNT	EBP	alpha vs WT	1.15543e-36	3.40156e-38	0.271248	0.281	0.078
DNT	MIS18BP1	alpha vs WT	1.29044e-36	3.80902e-38	0.295194	0.35	0.123
DNT	GBP2	alpha vs WT	1.44027e-36	4.26056e-38	0.268888	0.395	0.173
DNT	TUFM	alpha vs WT	1.45046e-36	4.29134e-38	0.134724	0.35	0.143
DNT	TKT	alpha vs WT	1.51423e-36	4.48521e-38	0.287576	0.339	0.123
DNT	MRPS7	alpha vs WT	1.99193e-36	5.93562e-38	0.109174	0.303	0.115
DNT	SCP2	alpha vs WT	2.02472e-36	6.03479e-38	-0.468062	0.335	0.218
DNT	CENPN	alpha vs WT	2.23007e-36	6.66122e-38	0.431812	0.249	0.057
DNT	MYCBP2	alpha vs WT	2.27533e-36	6.80002e-38	0.23823	0.399	0.162
DNT	LYST	alpha vs WT	2.35144e-36	7.03187e-38	0.485424	0.301	0.091
DNT	PMAIP1	alpha vs WT	2.43286e-36	7.27989e-38	0.566618	0.256	0.051
DNT	PTBP1	alpha vs WT	2.53964e-36	7.60669e-38	0.132453	0.331	0.123
DNT	BDP1	alpha vs WT	2.84065e-36	8.53474e-38	0.104931	0.337	0.13
DNT	HSH2D	alpha vs WT	2.86928e-36	8.62284e-38	0.405054	0.277	0.066
DNT	SP110	alpha vs WT	2.9804e-36	8.96317e-38	0.440924	0.469	0.206
DNT	SRSF10	alpha vs WT	3.00958e-36	9.05396e-38	0.448326	0.314	0.086
DNT	DUT	alpha vs WT	3.09631e-36	9.31887e-38	0.540872	0.454	0.2
DNT	LSM14A	alpha vs WT	3.34692e-36	1.00952e-37	-0.167727	0.344	0.178
DNT	PTMS	alpha vs WT	3.49739e-36	1.05566e-37	-0.451558	0.324	0.23
DNT	PAG1	alpha vs WT	3.50562e-36	1.05829e-37	0.30914	0.241	0.06
DNT	SSB	alpha vs WT	3.51811e-36	1.06222e-37	-0.259735	0.405	0.226
DNT	OGT	alpha vs WT	3.80492e-36	1.15089e-37	0.306137	0.261	0.064
DNT	RSF1	alpha vs WT	4.42255e-36	1.34176e-37	0.202246	0.364	0.134
DNT	HELZ2	alpha vs WT	5.31868e-36	1.62081e-37	0.436163	0.257	0.055
DNT	PRKDC	alpha vs WT	6.76755e-36	2.07186e-37	0.34455	0.375	0.146
DNT	LBH	alpha vs WT	6.84372e-36	2.09567e-37	-0.290584	0.344	0.203
DNT	DEK	alpha vs WT	7.53738e-36	2.31165e-37	0.112887	0.579	0.358
DNT	PPP2CA	alpha vs WT	8.12666e-36	2.49599e-37	0.111319	0.292	0.103
DNT	TREX1	alpha vs WT	8.2061e-36	2.52086e-37	0.272049	0.266	0.069
DNT	SELT	alpha vs WT	8.21549e-36	2.52398e-37	0.164911	0.303	0.107
DNT	MRP63	alpha vs WT	8.27509e-36	2.54276e-37	-0.144347	0.384	0.207
DNT	PHIP	alpha vs WT	9.62838e-36	2.96962e-37	0.352455	0.326	0.103
DNT	SYNE1	alpha vs WT	9.81391e-36	3.028e-37	0.165943	0.276	0.086
DNT	STAU1	alpha vs WT	1.05012e-35	3.24472e-37	0.116321	0.339	0.135
DNT	KPNA2	alpha vs WT	1.076e-35	3.32761e-37	0.411297	0.313	0.099
DNT	P4HB	alpha vs WT	1.10225e-35	3.41165e-37	0.266889	0.316	0.104
DNT	RP11-390F4.3	alpha vs WT	1.11573e-35	3.45465e-37	0.176328	0.05	0.001
DNT	LGALS8	alpha vs WT	1.4509e-35	4.51596e-37	0.23531	0.252	0.067
DNT	OAS2	alpha vs WT	1.47953e-35	4.60804e-37	0.233684	0.341	0.118
DNT	NDUFA3	alpha vs WT	1.5e-35	4.67309e-37	-0.428548	0.366	0.226
DNT	RRM1	alpha vs WT	1.53264e-35	4.77719e-37	0.328441	0.296	0.095
DNT	CDCA8	alpha vs WT	1.53528e-35	4.78586e-37	0.399547	0.262	0.069
DNT	ILF2	alpha vs WT	1.55606e-35	4.85176e-37	0.188234	0.345	0.142
DNT	HMGXB4	alpha vs WT	1.63178e-35	5.09325e-37	0.185257	0.281	0.084
DNT	SLC38A2	alpha vs WT	1.70895e-35	5.33853e-37	0.539716	0.296	0.072
DNT	UTRN	alpha vs WT	1.72383e-35	5.38673e-37	0.201978	0.337	0.126
DNT	SFXN1	alpha vs WT	1.76177e-35	5.50782e-37	0.443971	0.294	0.083
DNT	TAOK3	alpha vs WT	1.87258e-35	5.86229e-37	0.108032	0.343	0.135
DNT	DAZAP2	alpha vs WT	1.887e-35	5.90906e-37	-0.143228	0.371	0.207
DNT	MRPL33	alpha vs WT	1.93446e-35	6.0627e-37	-0.291379	0.329	0.168
DNT	ITGAE	alpha vs WT	2.03997e-35	6.40037e-37	0.419066	0.288	0.095
DNT	TNFRSF1B	alpha vs WT	2.1909e-35	6.88649e-37	0.463195	0.285	0.083
DNT	FMNL1	alpha vs WT	2.40033e-35	7.55855e-37	0.206027	0.314	0.111
DNT	CASP8	alpha vs WT	2.59772e-35	8.19132e-37	0.202571	0.278	0.087
DNT	JUN	alpha vs WT	2.73257e-35	8.62673e-37	0.140372	0.409	0.217
DNT	TANK	alpha vs WT	3.0005e-35	9.49411e-37	0.175747	0.34	0.133
DNT	DYNLT1	alpha vs WT	3.00833e-35	9.51974e-37	-0.166971	0.402	0.221
DNT	CEP350	alpha vs WT	3.01968e-35	9.55652e-37	0.170724	0.311	0.109
DNT	H1FX	alpha vs WT	3.07994e-35	9.75342e-37	-0.553565	0.275	0.21
DNT	CBX5	alpha vs WT	3.20684e-35	1.01631e-36	0.188556	0.365	0.148
DNT	JMJD1C	alpha vs WT	3.62122e-35	1.1507e-36	0.42582	0.318	0.094
DNT	C8orf59	alpha vs WT	3.78176e-35	1.20247e-36	-0.131083	0.372	0.193
DNT	RNMT	alpha vs WT	3.80581e-35	1.21045e-36	0.143834	0.324	0.118
DNT	HNRNPA0	alpha vs WT	3.84544e-35	1.22327e-36	-0.226997	0.362	0.203
DNT	EMC7	alpha vs WT	3.89588e-35	1.23976e-36	0.315439	0.267	0.076
DNT	HSPA9	alpha vs WT	4.3194e-35	1.37727e-36	-0.181211	0.349	0.186
DNT	COX14	alpha vs WT	4.37781e-35	1.39608e-36	-0.32758	0.375	0.226
DNT	SRI	alpha vs WT	4.53204e-35	1.44643e-36	-0.168018	0.387	0.206
DNT	PRF1	alpha vs WT	5.64853e-35	1.81055e-36	0.881192	0.25	0.064
DNT	NDUFA13	alpha vs WT	5.99673e-35	1.92517e-36	-0.10743	0.386	0.202
DNT	CEP55	alpha vs WT	6.14095e-35	1.97226e-36	0.384753	0.276	0.076
DNT	IRF7	alpha vs WT	6.48198e-35	2.08337e-36	0.6539	0.327	0.085
DNT	RARRES3	alpha vs WT	6.52344e-35	2.09763e-36	-0.448039	0.643	0.565
DNT	OSTC	alpha vs WT	6.54412e-35	2.10465e-36	0.232593	0.319	0.11
DNT	CMPK2	alpha vs WT	6.88817e-35	2.21698e-36	0.31614	0.253	0.062
DNT	IRF9	alpha vs WT	6.90654e-35	2.22329e-36	0.497602	0.225	0.044
DNT	SNRNP25	alpha vs WT	7.13381e-35	2.29809e-36	0.217481	0.297	0.1
DNT	SOD1	alpha vs WT	7.30727e-35	2.35523e-36	-0.108097	0.535	0.343
DNT	ZWINT	alpha vs WT	8.12385e-35	2.62297e-36	0.437785	0.279	0.076
DNT	RGS1	alpha vs WT	8.13232e-35	2.62582e-36	0.847337	0.314	0.086
DNT	STAT2	alpha vs WT	8.35589e-35	2.69921e-36	0.515308	0.292	0.066
DNT	SLC3A2	alpha vs WT	9.12854e-35	2.95416e-36	0.498759	0.294	0.08
DNT	SSRP1	alpha vs WT	1.06692e-34	3.46792e-36	0.101256	0.299	0.106
DNT	VIMP	alpha vs WT	1.15213e-34	3.75214e-36	0.293099	0.297	0.088
DNT	ODF2L	alpha vs WT	1.23937e-34	4.04319e-36	0.444795	0.301	0.096
DNT	CD3D	alpha vs WT	1.39513e-34	4.56272e-36	0.1246	0.626	0.461
DNT	HELLS	alpha vs WT	1.44683e-34	4.73596e-36	0.462826	0.278	0.079
DNT	CARD16	alpha vs WT	1.48505e-34	4.8645e-36	-0.26048	0.318	0.164
DNT	RNF213	alpha vs WT	1.5291e-34	5.01076e-36	0.754638	0.561	0.282
DNT	ATP5E	alpha vs WT	1.82733e-34	6.00926e-36	-0.301361	0.875	0.788
DNT	C16orf13	alpha vs WT	1.83836e-34	6.04633e-36	0.131673	0.315	0.126
DNT	MX2	alpha vs WT	1.84519e-34	6.06906e-36	0.748087	0.345	0.099
DNT	RHOG	alpha vs WT	1.89225e-34	6.22684e-36	-0.120085	0.32	0.152
DNT	ISG20	alpha vs WT	1.93529e-34	6.37485e-36	0.739842	0.627	0.357
DNT	NOP56	alpha vs WT	2.08409e-34	6.87514e-36	0.222595	0.338	0.128
DNT	MX1	alpha vs WT	2.08964e-34	6.89377e-36	1.02215	0.571	0.281
DNT	SUPT4H1	alpha vs WT	2.09656e-34	6.91751e-36	-0.153734	0.311	0.146
DNT	CBLB	alpha vs WT	2.23561e-34	7.38719e-36	0.38168	0.261	0.072
DNT	CNOT6L	alpha vs WT	2.26032e-34	7.47077e-36	-0.188037	0.324	0.168
DNT	COX17	alpha vs WT	2.41913e-34	8.00818e-36	-0.189534	0.394	0.212
DNT	PCSK7	alpha vs WT	2.45427e-34	8.12767e-36	0.576915	0.283	0.074
DNT	CIR1	alpha vs WT	2.45495e-34	8.13028e-36	-0.108728	0.337	0.154
DNT	CSK	alpha vs WT	2.63829e-34	8.74956e-36	-0.201186	0.313	0.164
DNT	RAP1A	alpha vs WT	2.69775e-34	8.95217e-36	-0.3419	0.379	0.245
DNT	LAMTOR1	alpha vs WT	2.85451e-34	9.48259e-36	-0.398118	0.315	0.196
DNT	SMIM7	alpha vs WT	2.89872e-34	9.63403e-36	0.224316	0.279	0.079
DNT	LCP2	alpha vs WT	2.95756e-34	9.83213e-36	-0.105682	0.313	0.149
DNT	DDX3X	alpha vs WT	3.03611e-34	1.00976e-35	0.172396	0.377	0.164
DNT	ACIN1	alpha vs WT	3.0435e-34	1.01235e-35	0.170139	0.333	0.128
DNT	TRA2B	alpha vs WT	3.22306e-34	1.07259e-35	0.37182	0.375	0.138
DNT	FOXP1	alpha vs WT	3.35531e-34	1.11722e-35	0.273889	0.285	0.096
DNT	MRPL21	alpha vs WT	3.45059e-34	1.14979e-35	0.184298	0.299	0.108
DNT	SH2D1A	alpha vs WT	3.70498e-34	1.23647e-35	0.161558	0.281	0.109
DNT	FLNA	alpha vs WT	3.72285e-34	1.24259e-35	0.404779	0.309	0.099
DNT	PRR13	alpha vs WT	3.75775e-34	1.25435e-35	-0.495299	0.365	0.249
DNT	UBE2T	alpha vs WT	4.64803e-34	1.55746e-35	0.320555	0.26	0.074
DNT	ITM2A	alpha vs WT	4.93318e-34	1.65471e-35	0.41305	0.246	0.081
DNT	ATXN1	alpha vs WT	5.44143e-34	1.82941e-35	0.218054	0.241	0.072
DNT	NDUFAF3	alpha vs WT	5.56405e-34	1.87135e-35	-0.185046	0.309	0.145
DNT	CWC15	alpha vs WT	5.65284e-34	1.90202e-35	-0.121278	0.364	0.182
DNT	EPC1	alpha vs WT	6.54933e-34	2.21062e-35	0.175148	0.336	0.127
DNT	C6orf62	alpha vs WT	6.7077e-34	2.26619e-35	0.197125	0.354	0.136
DNT	TTF2	alpha vs WT	6.88863e-34	2.3291e-35	0.28242	0.272	0.073
DNT	PYCARD	alpha vs WT	6.93232e-34	2.34417e-35	-0.179603	0.341	0.18
DNT	ANXA6	alpha vs WT	7.67185e-34	2.59853e-35	-0.122317	0.318	0.158
DNT	TAF15	alpha vs WT	7.84068e-34	2.65669e-35	-0.138822	0.337	0.173
DNT	HIST1H1B	alpha vs WT	8.18956e-34	2.77776e-35	0.536339	0.288	0.089
DNT	YBX1	alpha vs WT	8.26368e-34	2.8035e-35	-0.129988	0.695	0.543
DNT	PPP1R7	alpha vs WT	8.63465e-34	2.93146e-35	-0.105267	0.34	0.171
DNT	SSR3	alpha vs WT	8.72656e-34	2.96329e-35	0.13181	0.324	0.122
DNT	STAT1	alpha vs WT	9.38759e-34	3.19354e-35	0.286331	0.505	0.253
DNT	POLD4	alpha vs WT	9.57118e-34	3.25806e-35	-0.156833	0.329	0.177
DNT	SMARCE1	alpha vs WT	1.01024e-33	3.44207e-35	0.105511	0.342	0.145
DNT	HERC5	alpha vs WT	1.0341e-33	3.5253e-35	0.511765	0.34	0.118
DNT	CASP3	alpha vs WT	1.12572e-33	3.84555e-35	0.113685	0.306	0.114
DNT	H2AFZ	alpha vs WT	1.37833e-33	4.72649e-35	0.558427	0.624	0.365
DNT	SLAMF1	alpha vs WT	1.42944e-33	4.9044e-35	0.279358	0.168	0.033
DNT	ITGAL	alpha vs WT	1.45973e-33	5.01084e-35	0.256786	0.271	0.082
DNT	IFITM2	alpha vs WT	1.47136e-33	5.05204e-35	-0.256541	0.634	0.501
DNT	COX20	alpha vs WT	1.47994e-33	5.08235e-35	-0.314264	0.318	0.175
DNT	GNG5	alpha vs WT	1.5042e-33	5.16738e-35	0.236579	0.598	0.362
DNT	SNRPA1	alpha vs WT	1.64671e-33	5.66569e-35	0.185146	0.331	0.13
DNT	CENPU	alpha vs WT	1.71094e-33	5.89207e-35	0.233788	0.272	0.083
DNT	HEBP2	alpha vs WT	1.74764e-33	6.02048e-35	-0.246595	0.316	0.169
DNT	EXOSC8	alpha vs WT	1.8722e-33	6.45816e-35	0.156835	0.291	0.1
DNT	VRK1	alpha vs WT	1.92581e-33	6.64778e-35	0.156659	0.297	0.104
DNT	COX16	alpha vs WT	1.93966e-33	6.69616e-35	-0.103962	0.348	0.173
DNT	CHST12	alpha vs WT	1.98497e-33	6.85569e-35	0.446854	0.252	0.063
DNT	TUBA1C	alpha vs WT	2.0094e-33	6.94267e-35	0.231019	0.328	0.127
DNT	DDX60	alpha vs WT	2.18938e-33	7.57613e-35	0.266933	0.28	0.081
DNT	SLC2A3	alpha vs WT	2.37282e-33	8.22217e-35	0.52968	0.261	0.066
DNT	ARHGEF3	alpha vs WT	2.48545e-33	8.62313e-35	0.206809	0.276	0.095
DNT	FAM46C	alpha vs WT	2.60935e-33	9.06383e-35	0.356245	0.202	0.038
DNT	PPP2R2A	alpha vs WT	2.66331e-33	9.25547e-35	0.226522	0.298	0.097
DNT	RTFDC1	alpha vs WT	3.01208e-33	1.04917e-34	-0.164753	0.333	0.17
DNT	CENPE	alpha vs WT	3.03424e-33	1.05706e-34	0.550802	0.274	0.07
DNT	PDS5B	alpha vs WT	3.14445e-33	1.09658e-34	0.143728	0.275	0.08
DNT	TRIM25	alpha vs WT	3.19828e-33	1.11591e-34	0.394428	0.252	0.054
DNT	TMEM208	alpha vs WT	3.30787e-33	1.15472e-34	0.277398	0.267	0.081
DNT	FGFR1OP2	alpha vs WT	3.51931e-33	1.23014e-34	-0.121208	0.328	0.153
DNT	RORA	alpha vs WT	3.52785e-33	1.23323e-34	-0.117398	0.3	0.138
DNT	TXNIP	alpha vs WT	3.5782e-33	1.25119e-34	-0.651713	0.448	0.438
DNT	REST	alpha vs WT	3.60729e-33	1.26157e-34	-0.185085	0.307	0.149
DNT	N4BP1	alpha vs WT	3.8182e-33	1.33664e-34	0.240002	0.336	0.12
DNT	IAH1	alpha vs WT	3.8356e-33	1.34295e-34	0.119178	0.285	0.107
DNT	TMBIM4.1	alpha vs WT	3.88676e-33	1.36131e-34	0.193153	0.326	0.121
DNT	TMOD3	alpha vs WT	4.13661e-33	1.45048e-34	-0.172122	0.343	0.166
DNT	CHURC1	alpha vs WT	4.77405e-33	1.67859e-34	-0.220584	0.339	0.176
DNT	TMCO1	alpha vs WT	5.20529e-33	1.8335e-34	0.214099	0.327	0.117
DNT	PIP4K2A	alpha vs WT	5.22131e-33	1.83937e-34	-0.207938	0.295	0.147
DNT	STRA13	alpha vs WT	5.37153e-33	1.8936e-34	0.127824	0.323	0.136
DNT	CLTB	alpha vs WT	5.50837e-33	1.94279e-34	-0.191976	0.314	0.163
DNT	TMED9	alpha vs WT	6.01254e-33	2.12552e-34	0.172021	0.292	0.098
DNT	SETD5-AS1	alpha vs WT	6.24796e-33	2.21116e-34	0.416743	0.241	0.067
DNT	PTPN6	alpha vs WT	6.53354e-33	2.3142e-34	-0.228487	0.281	0.145
DNT	SELPLG	alpha vs WT	6.64795e-33	2.35635e-34	0.364228	0.225	0.054
DNT	RALBP1	alpha vs WT	6.95646e-33	2.46859e-34	-0.114296	0.335	0.15
DNT	PFDN2	alpha vs WT	8.4165e-33	2.99854e-34	-0.209213	0.344	0.183
DNT	MIF	alpha vs WT	8.81295e-33	3.14319e-34	-0.237233	0.318	0.18
DNT	HLA-C	alpha vs WT	1.03307e-32	3.69637e-34	0.450401	0.747	0.5
DNT	NOSIP	alpha vs WT	1.15739e-32	4.151e-34	0.1751	0.315	0.116
DNT	C19orf60	alpha vs WT	1.21012e-32	4.34581e-34	-0.204917	0.343	0.182
DNT	GIMAP7	alpha vs WT	1.40653e-32	5.06813e-34	0.232533	0.58	0.39
DNT	ATRAID	alpha vs WT	1.42517e-32	5.13714e-34	0.171417	0.279	0.107
DNT	HIST1H2AL	alpha vs WT	1.52818e-32	5.51765e-34	0.353055	0.235	0.066
DNT	C19orf70	alpha vs WT	1.55493e-32	5.61648e-34	-0.15957	0.345	0.189
DNT	NCAPG	alpha vs WT	1.57929e-32	5.70583e-34	0.420782	0.262	0.067
DNT	ITGB2	alpha vs WT	1.73141e-32	6.26583e-34	0.416809	0.253	0.069
DNT	RBBP6	alpha vs WT	1.89699e-32	6.87513e-34	0.249775	0.291	0.085
DNT	IQGAP2	alpha vs WT	1.94425e-32	7.0503e-34	0.252913	0.263	0.076
DNT	PSMD1	alpha vs WT	1.95446e-32	7.08789e-34	0.1303	0.326	0.13
DNT	LMAN1	alpha vs WT	2.16496e-32	7.86776e-34	0.314459	0.288	0.084
DNT	SGOL1	alpha vs WT	2.16896e-32	7.8826e-34	0.35012	0.243	0.061
DNT	HMMR	alpha vs WT	2.1869e-32	7.94998e-34	0.456597	0.248	0.058
DNT	BAZ1B	alpha vs WT	2.18942e-32	7.95979e-34	0.127587	0.332	0.135
DNT	RAB11A	alpha vs WT	2.25447e-32	8.2037e-34	-0.177983	0.319	0.162
DNT	CDK2AP2	alpha vs WT	2.31678e-32	8.43544e-34	-0.135351	0.312	0.162
DNT	SEPW1	alpha vs WT	2.36638e-32	8.62144e-34	-0.230153	0.379	0.226
DNT	NFATC2IP	alpha vs WT	2.58009e-32	9.41447e-34	0.275784	0.306	0.1
DNT	PCNA	alpha vs WT	2.68428e-32	9.80468e-34	0.402663	0.336	0.129
DNT	CDK1	alpha vs WT	2.99497e-32	1.09632e-33	0.453372	0.289	0.084
DNT	DNAJA2	alpha vs WT	3.0768e-32	1.12702e-33	-0.145737	0.311	0.156
DNT	EIF2S3	alpha vs WT	3.19723e-32	1.17201e-33	0.143439	0.293	0.107
DNT	CCDC25	alpha vs WT	3.50346e-32	1.28692e-33	0.122678	0.334	0.142
DNT	LINC00493	alpha vs WT	3.59613e-32	1.32151e-33	-0.238431	0.323	0.169
DNT	FAM60A	alpha vs WT	3.97195e-32	1.46306e-33	0.325732	0.271	0.075
DNT	PIM2	alpha vs WT	4.13868e-32	1.52554e-33	0.270405	0.197	0.045
DNT	SFT2D1	alpha vs WT	4.14422e-32	1.52776e-33	0.169673	0.239	0.067
DNT	SPTBN1	alpha vs WT	4.18865e-32	1.54462e-33	0.28661	0.25	0.072
DNT	BRD4	alpha vs WT	4.27702e-32	1.57789e-33	0.196452	0.343	0.132
DNT	GGCT	alpha vs WT	4.2993e-32	1.58623e-33	0.222045	0.292	0.1
DNT	ZNRD1	alpha vs WT	4.48957e-32	1.65752e-33	-0.213863	0.282	0.142
DNT	TFAM	alpha vs WT	4.76434e-32	1.76136e-33	-0.203893	0.295	0.132
DNT	TK1	alpha vs WT	4.76717e-32	1.76247e-33	0.338479	0.274	0.078
DNT	PLP2	alpha vs WT	5.1148e-32	1.89444e-33	0.252047	0.309	0.113
DNT	SH3GLB1	alpha vs WT	5.80721e-32	2.15615e-33	-0.274759	0.354	0.187
DNT	NUCB2	alpha vs WT	5.99309e-32	2.22637e-33	-0.145316	0.318	0.172
DNT	TPT1	alpha vs WT	6.23971e-32	2.31969e-33	-0.44114	0.976	0.973
DNT	CD97	alpha vs WT	7.05234e-32	2.62827e-33	0.491463	0.298	0.085
DNT	UPF2	alpha vs WT	7.20114e-32	2.68486e-33	0.126447	0.32	0.119
DNT	ARPC3	alpha vs WT	7.2911e-32	2.71944e-33	-0.105614	0.734	0.585
DNT	BSG	alpha vs WT	7.5422e-32	2.81472e-33	0.274733	0.301	0.1
DNT	SRA1	alpha vs WT	7.77996e-32	2.90468e-33	0.263543	0.299	0.106
DNT	RIF1	alpha vs WT	7.8847e-32	2.94469e-33	0.351981	0.308	0.099
DNT	SRP54	alpha vs WT	8.64925e-32	3.23469e-33	0.104735	0.315	0.128
DNT	DNAJC1	alpha vs WT	8.81362e-32	3.29768e-33	0.20056	0.259	0.077
DNT	SNX3	alpha vs WT	8.95895e-32	3.35309e-33	-0.259863	0.333	0.188
DNT	NDC80	alpha vs WT	1.17848e-31	4.43406e-33	0.233861	0.286	0.092
DNT	NT5C	alpha vs WT	1.23525e-31	4.65172e-33	0.205533	0.309	0.113
DNT	IRF2	alpha vs WT	1.33007e-31	5.01569e-33	-0.301968	0.339	0.19
DNT	ATG12	alpha vs WT	1.35139e-31	5.0978e-33	0.103441	0.31	0.125
DNT	DNAJB1	alpha vs WT	1.44397e-31	5.45181e-33	0.227548	0.276	0.097
DNT	CCDC47	alpha vs WT	1.50904e-31	5.70312e-33	0.284651	0.262	0.07
DNT	CLTC	alpha vs WT	1.5456e-31	5.84529e-33	-0.142116	0.303	0.142
DNT	DCP2	alpha vs WT	1.73184e-31	6.56552e-33	0.135183	0.314	0.125
DNT	HM13	alpha vs WT	1.88156e-31	7.14633e-33	0.354865	0.267	0.071
DNT	POLR3GL	alpha vs WT	1.95477e-31	7.42916e-33	-0.259332	0.319	0.185
DNT	NDUFA4	alpha vs WT	2.02395e-31	7.69877e-33	-0.109646	0.678	0.511
DNT	BLOC1S2	alpha vs WT	2.21352e-31	8.43544e-33	-0.135967	0.279	0.127
DNT	MRPL10	alpha vs WT	2.4288e-31	9.27604e-33	0.219172	0.21	0.058
DNT	HIF1A	alpha vs WT	2.73782e-31	1.0479e-32	0.299619	0.359	0.142
DNT	STOML2	alpha vs WT	2.77001e-31	1.0605e-32	0.136117	0.306	0.121
DNT	IDH3B	alpha vs WT	2.93872e-31	1.12682e-32	0.124589	0.267	0.098
DNT	MGEA5	alpha vs WT	3.20575e-31	1.23128e-32	0.30819	0.317	0.108
DNT	ZAP70	alpha vs WT	3.2459e-31	1.24698e-32	0.213871	0.243	0.075
DNT	OPTN	alpha vs WT	3.33863e-31	1.28385e-32	-0.201958	0.339	0.172
DNT	SLA2	alpha vs WT	3.97194e-31	1.53285e-32	0.125508	0.238	0.081
DNT	ZFP36	alpha vs WT	4.10825e-31	1.5867e-32	0.130393	0.271	0.101
DNT	LAGE3	alpha vs WT	4.42266e-31	1.71067e-32	-0.13654	0.283	0.135
DNT	TPI1	alpha vs WT	4.82216e-31	1.86872e-32	0.111362	0.571	0.358
DNT	ATP1B3	alpha vs WT	4.89877e-31	1.89876e-32	0.346744	0.273	0.082
DNT	MESDC2	alpha vs WT	5.03541e-31	1.9528e-32	0.225065	0.288	0.094
DNT	TACC3	alpha vs WT	5.49973e-31	2.1365e-32	0.287143	0.281	0.091
DNT	HAVCR2	alpha vs WT	6.03374e-31	2.34984e-32	0.387763	0.199	0.042
DNT	TTC1	alpha vs WT	6.05394e-31	2.35788e-32	-0.132002	0.309	0.147
DNT	CCAR1	alpha vs WT	6.33219e-31	2.46907e-32	0.116247	0.316	0.116
DNT	GATA3	alpha vs WT	6.59011e-31	2.572e-32	0.117244	0.197	0.058
DNT	FOSB	alpha vs WT	6.8232e-31	2.66532e-32	0.563085	0.218	0.052
DNT	G3BP1	alpha vs WT	6.84069e-31	2.67235e-32	-0.119603	0.318	0.15
DNT	LYPD2	alpha vs WT	6.84789e-31	2.67536e-32	-0.748632	0.234	0.301
DNT	KIFC1	alpha vs WT	7.0885e-31	2.77068e-32	0.372094	0.247	0.064
DNT	HNRNPLL	alpha vs WT	7.23776e-31	2.83027e-32	0.136843	0.202	0.054
DNT	NDUFB5	alpha vs WT	7.28117e-31	2.84815e-32	-0.109337	0.288	0.126
DNT	CMTM6	alpha vs WT	7.94567e-31	3.11382e-32	0.188605	0.291	0.1
DNT	KIF2C	alpha vs WT	9.31586e-31	3.66161e-32	0.440764	0.239	0.058
DNT	APOL6	alpha vs WT	9.811e-31	3.86044e-32	0.213693	0.366	0.151
DNT	TTF1	alpha vs WT	1.00209e-30	3.94533e-32	0.146709	0.251	0.077
DNT	GLRX	alpha vs WT	1.00676e-30	3.96502e-32	0.135107	0.313	0.124
DNT	HERC6	alpha vs WT	1.00959e-30	3.97675e-32	0.24526	0.241	0.067
DNT	RBPJ	alpha vs WT	1.02102e-30	4.02293e-32	-0.289912	0.371	0.231
DNT	ENO1	alpha vs WT	1.03553e-30	4.08202e-32	0.139465	0.55	0.351
DNT	GBP4	alpha vs WT	1.10626e-30	4.36672e-32	0.526145	0.356	0.128
DNT	GABARAPL2	alpha vs WT	1.1712e-30	4.62929e-32	-0.216225	0.348	0.199
DNT	POLR2A	alpha vs WT	1.17809e-30	4.65771e-32	0.128858	0.284	0.102
DNT	ADH5	alpha vs WT	1.30384e-30	5.16722e-32	-0.180034	0.307	0.153
DNT	HIST1H3D	alpha vs WT	1.31757e-30	5.2222e-32	0.155283	0.265	0.096
DNT	CDK12	alpha vs WT	1.41875e-30	5.63422e-32	0.187702	0.297	0.108
DNT	MTF2	alpha vs WT	1.51353e-30	6.01951e-32	0.208242	0.279	0.081
DNT	RTP4	alpha vs WT	1.51368e-30	6.02031e-32	0.109864	0.221	0.068
DNT	DHFR	alpha vs WT	1.62994e-30	6.49252e-32	0.24475	0.252	0.073
DNT	G3BP2	alpha vs WT	1.73574e-30	6.92491e-32	-0.16136	0.343	0.192
DNT	ABI3	alpha vs WT	1.81025e-30	7.22996e-32	-0.315994	0.251	0.145
DNT	FRG1	alpha vs WT	1.86422e-30	7.45088e-32	-0.144429	0.288	0.129
DNT	PEBP1	alpha vs WT	1.89007e-30	7.55503e-32	-0.204528	0.445	0.287
DNT	SYNRG	alpha vs WT	2.01744e-30	8.07284e-32	-0.1108	0.345	0.172
DNT	PRDM1	alpha vs WT	2.04614e-30	8.19002e-32	0.331199	0.22	0.062
DNT	TRABD	alpha vs WT	2.07046e-30	8.2909e-32	0.271628	0.289	0.094
DNT	IFI16	alpha vs WT	2.08172e-30	8.33811e-32	0.448153	0.662	0.404
DNT	HNRNPL	alpha vs WT	2.18706e-30	8.76945e-32	0.192781	0.295	0.107
DNT	WHSC1	alpha vs WT	2.34213e-30	9.40599e-32	0.276683	0.259	0.071
DNT	ATOX1	alpha vs WT	2.45229e-30	9.86e-32	-0.145658	0.281	0.125
DNT	CDC123	alpha vs WT	2.47881e-30	9.96912e-32	-0.169738	0.289	0.144
DNT	TMX1	alpha vs WT	2.53759e-30	1.02103e-31	0.341343	0.252	0.065
DNT	PRPF38A	alpha vs WT	2.56185e-30	1.03123e-31	0.12874	0.287	0.104
DNT	MED8	alpha vs WT	2.67319e-30	1.077e-31	0.163845	0.226	0.07
DNT	AKR1A1	alpha vs WT	2.97418e-30	1.20049e-31	-0.130822	0.247	0.111
DNT	ASF1B	alpha vs WT	2.99266e-30	1.20816e-31	0.264426	0.244	0.066
DNT	GBP1	alpha vs WT	3.05939e-30	1.23572e-31	0.197953	0.461	0.251
DNT	CCNB1	alpha vs WT	3.08489e-30	1.24659e-31	0.500634	0.248	0.066
DNT	SAMD9L	alpha vs WT	3.1889e-30	1.28981e-31	0.575533	0.376	0.138
DNT	LIG1	alpha vs WT	3.29543e-30	1.33408e-31	0.292298	0.245	0.072
DNT	OXNAD1	alpha vs WT	3.51692e-30	1.42556e-31	-0.343098	0.231	0.13
DNT	NMI	alpha vs WT	3.59163e-30	1.45647e-31	0.171642	0.37	0.153
DNT	ITGB1	alpha vs WT	3.9557e-30	1.60745e-31	0.406387	0.295	0.092
DNT	PPP1R15A	alpha vs WT	3.99884e-30	1.62555e-31	0.343111	0.281	0.081
DNT	BUB1	alpha vs WT	4.03351e-30	1.63994e-31	0.34632	0.243	0.059
DNT	MBD4	alpha vs WT	4.18407e-30	1.70229e-31	0.122132	0.278	0.097
DNT	HMGB1	alpha vs WT	4.66017e-30	1.90141e-31	0.439353	0.888	0.716
DNT	RGL4	alpha vs WT	4.72322e-30	1.92754e-31	-0.223094	0.224	0.123
DNT	FANCI	alpha vs WT	4.78501e-30	1.95324e-31	0.232777	0.257	0.074
DNT	ZNF292	alpha vs WT	5.06016e-30	2.0686e-31	0.329112	0.307	0.092
DNT	PRC1	alpha vs WT	5.33888e-30	2.18484e-31	0.413496	0.261	0.073
DNT	SLU7	alpha vs WT	5.40791e-30	2.21386e-31	-0.10506	0.304	0.145
DNT	RAB1B	alpha vs WT	5.44992e-30	2.2313e-31	-0.160062	0.279	0.125
DNT	IFI6	alpha vs WT	5.82467e-30	2.38724e-31	0.980406	0.497	0.239
DNT	IFITM1	alpha vs WT	5.98151e-30	2.45289e-31	0.129452	0.292	0.112
DNT	TMEM183A	alpha vs WT	6.10127e-30	2.50314e-31	0.193139	0.27	0.091
DNT	COX7A2L	alpha vs WT	6.16941e-30	2.5318e-31	-0.27607	0.344	0.201
DNT	EIF1B	alpha vs WT	6.1877e-30	2.53957e-31	-0.301605	0.334	0.196
DNT	MCM6	alpha vs WT	6.24543e-30	2.56425e-31	0.267878	0.227	0.063
DNT	MYO1G	alpha vs WT	7.14889e-30	2.9435e-31	0.177534	0.249	0.082
DNT	ARL4C	alpha vs WT	7.52073e-30	3.10146e-31	-0.155841	0.315	0.177
DNT	APOBEC3H	alpha vs WT	7.7392e-30	3.19366e-31	0.165659	0.198	0.053
DNT	MYO1F	alpha vs WT	7.79861e-30	3.21851e-31	0.175214	0.23	0.071
DNT	MRPL28	alpha vs WT	8.26573e-30	3.41521e-31	0.131832	0.268	0.099
DNT	HELZ	alpha vs WT	9.25636e-30	3.83302e-31	0.184843	0.285	0.098
DNT	ADK	alpha vs WT	1.03046e-29	4.27565e-31	0.211407	0.218	0.061
DNT	SGOL2	alpha vs WT	1.07701e-29	4.47297e-31	0.383366	0.252	0.068
DNT	HSPA5	alpha vs WT	1.1871e-29	4.9406e-31	0.323595	0.336	0.126
DNT	MRPS15	alpha vs WT	1.19625e-29	4.97951e-31	0.116458	0.31	0.125
DNT	CRIP1	alpha vs WT	1.43515e-29	5.99744e-31	-0.2945	0.288	0.174
DNT	MRPL36	alpha vs WT	1.47739e-29	6.17799e-31	-0.140016	0.251	0.111
DNT	MZT1	alpha vs WT	1.48731e-29	6.2201e-31	0.167316	0.256	0.087
DNT	NSD1	alpha vs WT	1.67007e-29	7.0017e-31	0.244547	0.302	0.107
DNT	NACA	alpha vs WT	1.80991e-29	7.59912e-31	-0.203249	0.9	0.787
DNT	SATB1	alpha vs WT	1.91741e-29	8.06122e-31	0.543476	0.231	0.058
DNT	DUSP4	alpha vs WT	2.08831e-29	8.79977e-31	0.254694	0.238	0.079
DNT	ZC3H18	alpha vs WT	2.13848e-29	9.01488e-31	0.149748	0.269	0.088
DNT	TTC14	alpha vs WT	2.14903e-29	9.06056e-31	0.35548	0.242	0.065
DNT	CCT4	alpha vs WT	2.17358e-29	9.16626e-31	-0.161591	0.33	0.17
DNT	SDF2L1	alpha vs WT	2.30851e-29	9.75029e-31	0.178739	0.27	0.096
DNT	WARS	alpha vs WT	2.35676e-29	9.96006e-31	0.178069	0.261	0.083
DNT	MRPL4	alpha vs WT	2.36693e-29	1.00044e-30	0.165957	0.25	0.087
DNT	PLSCR1	alpha vs WT	2.41267e-29	1.02022e-30	0.401747	0.389	0.157
DNT	MCM3	alpha vs WT	2.41393e-29	1.02083e-30	0.16286	0.281	0.101
DNT	GNB1	alpha vs WT	2.43999e-29	1.03216e-30	-0.181433	0.326	0.163
DNT	NUB1	alpha vs WT	2.46868e-29	1.04462e-30	0.132104	0.385	0.17
DNT	CMPK1	alpha vs WT	2.51269e-29	1.0636e-30	-0.507459	0.233	0.164
DNT	MSL3	alpha vs WT	2.63966e-29	1.11852e-30	0.132645	0.256	0.086
DNT	NDUFS4	alpha vs WT	2.67039e-29	1.13185e-30	-0.120867	0.249	0.099
DNT	ZNF638	alpha vs WT	2.80739e-29	1.1916e-30	0.178415	0.281	0.094
DNT	HNRNPH3	alpha vs WT	2.83261e-29	1.20268e-30	-0.253467	0.292	0.161
DNT	MANF	alpha vs WT	2.86813e-29	1.21812e-30	0.190069	0.259	0.083
DNT	ACAT2	alpha vs WT	2.90729e-29	1.23509e-30	0.213035	0.27	0.092
DNT	DTX3L	alpha vs WT	3.77392e-29	1.61306e-30	0.168643	0.322	0.121
DNT	SMG1	alpha vs WT	3.81126e-29	1.62951e-30	0.281477	0.312	0.108
DNT	SAMD9	alpha vs WT	3.9684e-29	1.6984e-30	0.430221	0.44	0.197
DNT	DDOST	alpha vs WT	4.06003e-29	1.73855e-30	0.247785	0.252	0.073
DNT	MBD2	alpha vs WT	4.13294e-29	1.77066e-30	-0.614712	0.218	0.153
DNT	LRR1	alpha vs WT	4.18142e-29	1.79191e-30	0.140403	0.233	0.075
DNT	TNRC6B	alpha vs WT	4.59097e-29	1.97111e-30	0.176681	0.359	0.153
DNT	RAB8B	alpha vs WT	4.8905e-29	2.10251e-30	-0.213861	0.342	0.199
DNT	TIMM17B	alpha vs WT	5.36707e-29	2.31233e-30	0.198735	0.273	0.098
DNT	PFKP	alpha vs WT	5.44864e-29	2.34818e-30	0.155122	0.247	0.07
DNT	SP140L	alpha vs WT	5.51614e-29	2.37822e-30	0.185109	0.284	0.09
DNT	C16orf87	alpha vs WT	5.80732e-29	2.50667e-30	0.168055	0.203	0.052
DNT	AAK1	alpha vs WT	5.84483e-29	2.52319e-30	0.137203	0.3	0.13
DNT	HSPA4	alpha vs WT	6.97083e-29	3.02109e-30	-0.141482	0.28	0.126
DNT	HAUS6	alpha vs WT	6.98999e-29	3.02949e-30	0.153078	0.212	0.057
DNT	RTN4	alpha vs WT	7.38091e-29	3.20209e-30	0.19344	0.28	0.098
DNT	HIST1H1C	alpha vs WT	7.95345e-29	3.4563e-30	0.214991	0.428	0.235
DNT	SNRPA	alpha vs WT	8.25636e-29	3.59007e-30	0.252688	0.257	0.082
DNT	COMMD8	alpha vs WT	8.70266e-29	3.78813e-30	-0.462452	0.266	0.169
DNT	OAS1	alpha vs WT	9.92235e-29	4.33455e-30	0.303781	0.331	0.121
DNT	TMED10	alpha vs WT	1.15004e-28	5.0394e-30	0.195909	0.285	0.102
DNT	MRPS33	alpha vs WT	1.15719e-28	5.07174e-30	-0.184557	0.278	0.123
DNT	SRP19	alpha vs WT	1.22695e-28	5.38293e-30	0.116063	0.304	0.119
DNT	RABGAP1L	alpha vs WT	1.29476e-28	5.68751e-30	0.164747	0.289	0.102
DNT	SMG7	alpha vs WT	1.31684e-28	5.78714e-30	0.205997	0.239	0.062
DNT	SERPINB9	alpha vs WT	1.40549e-28	6.18499e-30	0.14844	0.262	0.092
DNT	SURF4	alpha vs WT	1.45461e-28	6.40617e-30	0.250144	0.265	0.088
DNT	TNFSF10	alpha vs WT	1.56604e-28	6.90993e-30	0.996483	0.393	0.149
DNT	SLC25A11	alpha vs WT	1.67671e-28	7.40889e-30	-0.163044	0.237	0.098
DNT	AHSA1	alpha vs WT	1.70127e-28	7.52007e-30	-0.220757	0.26	0.123
DNT	DOCK10	alpha vs WT	1.78076e-28	7.87857e-30	-0.129483	0.249	0.108
DNT	CDC25B	alpha vs WT	1.79134e-28	7.92664e-30	0.353355	0.222	0.058
DNT	CMTR1	alpha vs WT	1.83065e-28	8.10585e-30	0.194092	0.17	0.036
DNT	MCM5	alpha vs WT	1.94458e-28	8.62011e-30	0.264713	0.249	0.072
DNT	TRA2A	alpha vs WT	2.14039e-28	9.50743e-30	0.263924	0.281	0.087
DNT	AL592183.1	alpha vs WT	2.17397e-28	9.65814e-30	0.164762	0.199	0.056
DNT	ZNF106	alpha vs WT	2.26358e-28	1.00615e-29	0.107845	0.302	0.119
DNT	SETD2	alpha vs WT	2.27249e-28	1.01021e-29	0.175391	0.278	0.098
DNT	JOSD2	alpha vs WT	2.35136e-28	1.04587e-29	0.143202	0.226	0.079
DNT	ARID5A	alpha vs WT	2.35614e-28	1.04817e-29	0.254537	0.257	0.082
DNT	TROVE2	alpha vs WT	2.38189e-28	1.05986e-29	-0.163697	0.279	0.127
DNT	SRPK2	alpha vs WT	2.57357e-28	1.147e-29	0.235495	0.245	0.086
DNT	SPATA13	alpha vs WT	2.64982e-28	1.18193e-29	0.129254	0.245	0.081
DNT	HERPUD1	alpha vs WT	2.73167e-28	1.21958e-29	0.175297	0.276	0.089
DNT	LGALS9	alpha vs WT	2.84461e-28	1.27102e-29	0.262372	0.303	0.105
DNT	RICTOR	alpha vs WT	2.8758e-28	1.28541e-29	0.292742	0.251	0.068
DNT	TGFBR2	alpha vs WT	2.93724e-28	1.31351e-29	0.249029	0.234	0.072
DNT	CISD3	alpha vs WT	2.9436e-28	1.31639e-29	-0.37196	0.25	0.137
DNT	NAMPT	alpha vs WT	3.11677e-28	1.39549e-29	-0.164871	0.215	0.079
DNT	ITM2C	alpha vs WT	3.27748e-28	1.4697e-29	0.171533	0.246	0.097
DNT	NAPA	alpha vs WT	3.32342e-28	1.49082e-29	0.14467	0.3	0.112
DNT	RAB7A	alpha vs WT	3.35492e-28	1.50539e-29	-0.106111	0.3	0.143
DNT	CNP	alpha vs WT	3.45112e-28	1.54965e-29	0.151287	0.228	0.064
DNT	MTHFD2	alpha vs WT	3.48613e-28	1.56577e-29	0.233472	0.279	0.092
DNT	MLEC	alpha vs WT	3.53291e-28	1.58728e-29	0.162465	0.256	0.085
DNT	PRKACB	alpha vs WT	3.5516e-28	1.59588e-29	-0.337576	0.246	0.15
DNT	DCLRE1C	alpha vs WT	4.00805e-28	1.80599e-29	0.28523	0.239	0.061
DNT	C6orf48	alpha vs WT	4.92003e-28	2.22645e-29	-0.211448	0.323	0.193
DNT	DDRGK1	alpha vs WT	5.13605e-28	2.32641e-29	0.277451	0.236	0.066
DNT	CXCR6	alpha vs WT	5.52018e-28	2.50389e-29	0.30874	0.207	0.072
DNT	VASP	alpha vs WT	5.73271e-28	2.60235e-29	-0.229838	0.293	0.168
DNT	POLR2K	alpha vs WT	5.95071e-28	2.70301e-29	-0.262926	0.335	0.192
DNT	HDGF	alpha vs WT	6.18542e-28	2.8122e-29	-0.14348	0.275	0.136
DNT	EIF2AK1	alpha vs WT	6.53384e-28	2.97417e-29	-0.103484	0.267	0.113
DNT	RBBP8	alpha vs WT	6.75956e-28	3.07895e-29	0.257206	0.216	0.053
DNT	EIF4B	alpha vs WT	6.79051e-28	3.09344e-29	-0.141299	0.315	0.163
DNT	THYN1	alpha vs WT	7.30215e-28	3.33144e-29	-0.272487	0.229	0.117
DNT	HMGN3	alpha vs WT	7.39137e-28	3.373e-29	-0.156271	0.309	0.163
DNT	FTH1	alpha vs WT	7.66375e-28	3.50026e-29	-0.395882	0.873	0.818
DNT	CEBPZ	alpha vs WT	7.91519e-28	3.61703e-29	-0.184942	0.297	0.144
DNT	CDCA2	alpha vs WT	8.59039e-28	3.9331e-29	0.32835	0.219	0.056
DNT	PRKAR1A	alpha vs WT	8.8512e-28	4.05543e-29	-0.231533	0.31	0.169
DNT	ATM	alpha vs WT	9.01779e-28	4.13331e-29	0.224171	0.264	0.093
DNT	ANXA1	alpha vs WT	9.27155e-28	4.25202e-29	-0.296651	0.478	0.383
DNT	NUCB1	alpha vs WT	9.48721e-28	4.35391e-29	0.319998	0.233	0.063
DNT	MEA1	alpha vs WT	9.50605e-28	4.36284e-29	-0.100207	0.276	0.126
DNT	MCM4	alpha vs WT	9.70437e-28	4.45636e-29	0.364922	0.256	0.074
DNT	ARF5	alpha vs WT	1.00091e-27	4.60002e-29	-0.142488	0.259	0.126
DNT	MPC1	alpha vs WT	1.0654e-27	4.90377e-29	-0.320833	0.293	0.172
DNT	NCAPD3	alpha vs WT	1.148e-27	5.29366e-29	0.279918	0.24	0.065
DNT	BRCA1	alpha vs WT	1.22554e-27	5.66194e-29	0.31034	0.207	0.051
DNT	RP11-640M9.1	alpha vs WT	1.26091e-27	5.83022e-29	0.465811	0.219	0.053
DNT	CAPNS1	alpha vs WT	1.35755e-27	6.28623e-29	-0.163814	0.314	0.164
DNT	SMARCC1	alpha vs WT	1.48503e-27	6.88889e-29	0.151328	0.301	0.114
DNT	DEGS1	alpha vs WT	1.6143e-27	7.50338e-29	0.376913	0.218	0.053
DNT	TOPBP1	alpha vs WT	1.68489e-27	7.83798e-29	0.243075	0.266	0.083
DNT	C19orf48	alpha vs WT	1.71167e-27	7.96528e-29	0.280029	0.215	0.054
DNT	VPS25	alpha vs WT	1.78942e-27	8.33378e-29	0.224095	0.215	0.063
DNT	GLRX3	alpha vs WT	1.79749e-27	8.37237e-29	0.129837	0.264	0.096
DNT	ORC6	alpha vs WT	1.84996e-27	8.62208e-29	0.384589	0.24	0.058
DNT	USP48	alpha vs WT	1.9824e-27	9.25359e-29	0.232398	0.277	0.088
DNT	GCH1	alpha vs WT	2.23596e-27	1.04583e-28	0.165059	0.185	0.041
DNT	NARF	alpha vs WT	2.23831e-27	1.04696e-28	0.184351	0.254	0.079
DNT	DENR	alpha vs WT	2.34106e-27	1.0962e-28	-0.209077	0.302	0.149
DNT	IL10RA	alpha vs WT	2.44583e-27	1.14649e-28	0.328923	0.21	0.056
DNT	BOD1L1	alpha vs WT	2.52044e-27	1.18251e-28	-0.108659	0.311	0.14
DNT	KIF23	alpha vs WT	2.63641e-27	1.23809e-28	0.260764	0.208	0.057
DNT	TUBA1B	alpha vs WT	2.6623e-27	1.25063e-28	0.692062	0.561	0.304
DNT	GMPS	alpha vs WT	2.75774e-27	1.29645e-28	0.102127	0.269	0.099
DNT	KIAA0040	alpha vs WT	3.04112e-27	1.43308e-28	0.1181	0.215	0.065
DNT	CCDC43	alpha vs WT	3.07939e-27	1.45168e-28	0.185675	0.209	0.058
DNT	NR3C1	alpha vs WT	3.09259e-27	1.45806e-28	-0.172505	0.298	0.163
DNT	AURKB	alpha vs WT	3.11889e-27	1.4708e-28	0.344716	0.249	0.067
DNT	WDR33	alpha vs WT	3.54826e-27	1.67745e-28	0.190284	0.283	0.102
DNT	MASTL	alpha vs WT	3.5628e-27	1.68443e-28	0.318405	0.214	0.047
DNT	H3F3A	alpha vs WT	3.63176e-27	1.71782e-28	-0.246063	0.844	0.745
DNT	AATF	alpha vs WT	3.70438e-27	1.75275e-28	-0.234697	0.244	0.12
DNT	VBP1	alpha vs WT	3.92787e-27	1.86137e-28	-0.137902	0.279	0.125
DNT	SSSCA1	alpha vs WT	4.2029e-27	1.99483e-28	0.151217	0.266	0.096
DNT	DSTN	alpha vs WT	4.21117e-27	1.99894e-28	-0.396192	0.331	0.23
DNT	ECT2	alpha vs WT	4.24115e-27	2.01341e-28	0.263368	0.211	0.053
DNT	CD46	alpha vs WT	4.26968e-27	2.02751e-28	0.13158	0.246	0.083
DNT	BFAR	alpha vs WT	4.39787e-27	2.08946e-28	0.254496	0.228	0.067
DNT	PTPN11	alpha vs WT	5.3219e-27	2.54015e-28	0.101046	0.254	0.095
DNT	POLR2J3	alpha vs WT	5.51344e-27	2.63308e-28	0.377263	0.195	0.044
DNT	CCDC107	alpha vs WT	5.79047e-27	2.76862e-28	0.114126	0.241	0.085
DNT	ORMDL2	alpha vs WT	5.82497e-27	2.78603e-28	0.18919	0.235	0.07
DNT	AGR2	alpha vs WT	6.28709e-27	3.01184e-28	-0.912311	0.117	0.204
DNT	MEAF6	alpha vs WT	6.66688e-27	3.19799e-28	-0.147857	0.283	0.147
DNT	MTIF3	alpha vs WT	7.06155e-27	3.39166e-28	-0.323074	0.25	0.12
DNT	LSM1	alpha vs WT	7.08253e-27	3.40194e-28	-0.139574	0.288	0.136
DNT	CD6	alpha vs WT	7.54477e-27	3.62981e-28	0.16428	0.199	0.07
DNT	PML	alpha vs WT	7.90658e-27	3.8066e-28	0.367239	0.249	0.061
DNT	PIM1	alpha vs WT	7.96637e-27	3.8355e-28	0.22717	0.264	0.097
DNT	MED6	alpha vs WT	7.98969e-27	3.84695e-28	0.10478	0.225	0.078
DNT	TIA1	alpha vs WT	8.13133e-27	3.91632e-28	0.135545	0.24	0.072
DNT	RASGRP1	alpha vs WT	8.16663e-27	3.93426e-28	-0.144675	0.215	0.1
DNT	NFATC3	alpha vs WT	8.82133e-27	4.25648e-28	0.178118	0.262	0.092
DNT	CNPY2	alpha vs WT	9.03636e-27	4.36233e-28	0.270542	0.249	0.074
DNT	GLRX5	alpha vs WT	9.30094e-27	4.49285e-28	-0.25502	0.235	0.145
DNT	RP11-138A9.2	alpha vs WT	9.33339e-27	4.5088e-28	0.368205	0.168	0.023
DNT	PPP1R14B	alpha vs WT	9.5678e-27	4.62478e-28	-0.319579	0.219	0.131
DNT	MTCH1	alpha vs WT	1.01538e-26	4.9137e-28	0.189957	0.273	0.097
DNT	CBR1	alpha vs WT	1.06388e-26	5.15499e-28	-0.255006	0.18	0.079
DNT	UBTF	alpha vs WT	1.14548e-26	5.5594e-28	-0.235167	0.301	0.162
DNT	GPR155	alpha vs WT	1.15016e-26	5.58279e-28	0.361428	0.158	0.035
DNT	MYL6B	alpha vs WT	1.29281e-26	6.29209e-28	0.156556	0.226	0.07
DNT	SAA1	alpha vs WT	1.299e-26	6.32296e-28	-1.0729	0.047	0.198
DNT	RNASET2	alpha vs WT	1.33668e-26	6.51e-28	0.10038	0.228	0.081
DNT	EIF6	alpha vs WT	1.35636e-26	6.60846e-28	-0.195065	0.305	0.16
DNT	OAZ1	alpha vs WT	1.36462e-26	6.64997e-28	-0.121408	0.749	0.606
DNT	SAE1	alpha vs WT	1.39531e-26	6.80295e-28	0.177878	0.254	0.086
DNT	NIFK	alpha vs WT	1.58973e-26	7.77116e-28	-0.291222	0.278	0.158
DNT	GARS	alpha vs WT	1.63239e-26	7.98467e-28	0.201847	0.254	0.081
DNT	TADA3	alpha vs WT	1.69214e-26	8.2844e-28	-0.1807	0.253	0.126
DNT	SUB1	alpha vs WT	1.70876e-26	8.36775e-28	0.398914	0.725	0.5
DNT	CHEK1	alpha vs WT	1.72498e-26	8.45035e-28	0.320421	0.234	0.065
DNT	ERBB2IP	alpha vs WT	1.74811e-26	8.56617e-28	-0.204534	0.243	0.115
DNT	AC010642.1	alpha vs WT	1.77098e-26	8.68308e-28	-0.132137	0.232	0.096
DNT	CD59	alpha vs WT	1.77478e-26	8.70223e-28	0.205061	0.267	0.093
DNT	POLR2C	alpha vs WT	1.7984e-26	8.82217e-28	0.153635	0.217	0.074
DNT	RFC2	alpha vs WT	1.94336e-26	9.55113e-28	0.173234	0.215	0.066
DNT	HIST1H1E	alpha vs WT	2.06933e-26	1.01821e-27	0.307783	0.355	0.157
DNT	HDDC2	alpha vs WT	2.1262e-26	1.04686e-27	-0.115388	0.247	0.105
DNT	NABP2	alpha vs WT	2.24479e-26	1.10686e-27	0.112786	0.223	0.075
DNT	MSMB	alpha vs WT	2.25975e-26	1.11443e-27	-1.26723	0.031	0.138
DNT	VPS35	alpha vs WT	2.42986e-26	1.20063e-27	-0.128452	0.278	0.124
DNT	GTF2H5	alpha vs WT	2.63749e-26	1.30542e-27	-0.147835	0.291	0.139
DNT	OXCT1	alpha vs WT	2.65313e-26	1.31339e-27	0.16504	0.227	0.072
DNT	SCLT1	alpha vs WT	2.71484e-26	1.34471e-27	0.124466	0.226	0.067
DNT	CTSW	alpha vs WT	2.93635e-26	1.45645e-27	0.581652	0.232	0.072
DNT	CCDC66	alpha vs WT	2.97868e-26	1.47801e-27	0.237406	0.214	0.074
DNT	RRP1B	alpha vs WT	2.99307e-26	1.48527e-27	-0.15813	0.235	0.106
DNT	MND1	alpha vs WT	3.03954e-26	1.50868e-27	0.222803	0.194	0.046
DNT	NDUFA10	alpha vs WT	3.24187e-26	1.61134e-27	-0.132573	0.281	0.129
DNT	MAP1LC3B	alpha vs WT	3.37861e-26	1.68081e-27	-0.281303	0.321	0.192
DNT	COX19	alpha vs WT	3.385e-26	1.68404e-27	0.1636	0.241	0.073
DNT	NDUFA5	alpha vs WT	3.64471e-26	1.81606e-27	-0.373549	0.285	0.17
DNT	TCERG1	alpha vs WT	3.71174e-26	1.8501e-27	0.197635	0.275	0.085
DNT	DHX29	alpha vs WT	4.13807e-26	2.067e-27	0.109077	0.237	0.081
DNT	C17orf89	alpha vs WT	4.23761e-26	2.11788e-27	-0.20493	0.259	0.137
DNT	FOXN2	alpha vs WT	4.43062e-26	2.21631e-27	0.142047	0.211	0.062
DNT	GADD45B	alpha vs WT	4.78032e-26	2.3948e-27	0.185848	0.248	0.098
DNT	POLD3	alpha vs WT	4.88105e-26	2.44653e-27	0.220134	0.239	0.074
DNT	TRIM14	alpha vs WT	5.04184e-26	2.52893e-27	0.218634	0.226	0.066
DNT	TMEM106C	alpha vs WT	5.05334e-26	2.53491e-27	0.219584	0.238	0.071
DNT	HSPH1	alpha vs WT	5.37292e-26	2.69877e-27	-0.149159	0.262	0.115
DNT	ITK	alpha vs WT	5.47957e-26	2.75344e-27	0.124781	0.185	0.054
DNT	PRPF6	alpha vs WT	5.50669e-26	2.76738e-27	-0.132681	0.295	0.142
DNT	MRPS16	alpha vs WT	5.65682e-26	2.8447e-27	-0.227751	0.263	0.122
DNT	ZMAT2	alpha vs WT	6.03546e-26	3.03883e-27	-0.280499	0.296	0.162
DNT	VMA21	alpha vs WT	6.29843e-26	3.17449e-27	0.132067	0.249	0.087
DNT	C7orf55-LUC7L2	alpha vs WT	6.30553e-26	3.17825e-27	0.152374	0.23	0.074
DNT	UBR4	alpha vs WT	6.92597e-26	3.49882e-27	0.153	0.211	0.065
DNT	IRF3	alpha vs WT	7.16387e-26	3.62147e-27	0.171038	0.26	0.092
DNT	RRBP1	alpha vs WT	7.40628e-26	3.74518e-27	0.233601	0.264	0.081
DNT	MLLT6	alpha vs WT	7.47457e-26	3.78015e-27	0.110314	0.276	0.108
DNT	LRBA	alpha vs WT	7.93213e-26	4.01678e-27	0.270958	0.222	0.06
DNT	PPP4R2	alpha vs WT	8.10373e-26	4.10565e-27	-0.127639	0.309	0.148
DNT	RBM6	alpha vs WT	8.61082e-26	4.36849e-27	0.320187	0.262	0.076
DNT	NDUFA9	alpha vs WT	9.17502e-26	4.66105e-27	0.100014	0.266	0.1
DNT	MICB	alpha vs WT	9.86408e-26	5.01831e-27	0.251621	0.188	0.037
DNT	RTCB	alpha vs WT	1.02371e-25	5.2128e-27	0.194257	0.286	0.102
DNT	DYNC1I2	alpha vs WT	1.05733e-25	5.38717e-27	-0.240806	0.256	0.12
DNT	REL	alpha vs WT	1.08109e-25	5.51054e-27	0.220184	0.324	0.144
DNT	TES	alpha vs WT	1.10174e-25	5.61816e-27	0.121717	0.273	0.102
DNT	EXOSC9	alpha vs WT	1.18351e-25	6.0433e-27	0.114806	0.27	0.096
DNT	MYBL2	alpha vs WT	1.21857e-25	6.22652e-27	0.218856	0.201	0.051
DNT	TWF2	alpha vs WT	1.24196e-25	6.34802e-27	-0.148533	0.255	0.122
DNT	BUB1B	alpha vs WT	1.2545e-25	6.41373e-27	0.274944	0.204	0.053
DNT	GINS2	alpha vs WT	1.2721e-25	6.50588e-27	0.300435	0.191	0.049
DNT	TMEM230	alpha vs WT	1.30543e-25	6.67972e-27	-0.349775	0.219	0.119
DNT	NBEAL1	alpha vs WT	1.31931e-25	6.75358e-27	-0.14084	0.319	0.167
DNT	POP7	alpha vs WT	1.3525e-25	6.92622e-27	0.176318	0.238	0.079
DNT	ASH1L	alpha vs WT	1.36789e-25	7.00656e-27	0.260016	0.293	0.106
DNT	CCDC69	alpha vs WT	1.38395e-25	7.0908e-27	-0.142848	0.297	0.153
DNT	DDX39B	alpha vs WT	1.41054e-25	7.23109e-27	0.347223	0.204	0.041
DNT	ZBP1	alpha vs WT	1.46696e-25	7.52707e-27	0.283203	0.191	0.049
DNT	TMEM87A	alpha vs WT	1.52374e-25	7.82301e-27	0.307825	0.211	0.055
DNT	PARP8	alpha vs WT	1.52778e-25	7.84398e-27	0.200801	0.255	0.092
DNT	C7orf73	alpha vs WT	1.64083e-25	8.4376e-27	-0.149098	0.288	0.148
DNT	FBXO5	alpha vs WT	1.8874e-25	9.73449e-27	0.328677	0.245	0.075
DNT	HIST2H2AC	alpha vs WT	2.03911e-25	1.05412e-26	-0.16644	0.277	0.15
DNT	IFI35	alpha vs WT	2.05681e-25	1.06363e-26	0.181147	0.39	0.178
DNT	HMGN2	alpha vs WT	2.09044e-25	1.08132e-26	0.536643	0.657	0.451
DNT	POLR2F	alpha vs WT	2.11005e-25	1.09173e-26	-0.181896	0.282	0.141
DNT	EVI2A	alpha vs WT	2.11603e-25	1.09486e-26	0.21096	0.21	0.065
DNT	SUMO3	alpha vs WT	2.1237e-25	1.09895e-26	-0.119878	0.327	0.179
DNT	MRPL16	alpha vs WT	2.1966e-25	1.13746e-26	0.154954	0.251	0.096
DNT	ZCCHC11	alpha vs WT	2.29655e-25	1.19017e-26	0.303268	0.29	0.096
DNT	PRKCQ-AS1	alpha vs WT	2.37784e-25	1.23332e-26	0.234919	0.195	0.057
DNT	CREBZF	alpha vs WT	2.37958e-25	1.23426e-26	0.279439	0.236	0.064
DNT	STK10	alpha vs WT	2.40993e-25	1.25042e-26	-0.150143	0.255	0.115
DNT	CHTOP	alpha vs WT	2.59752e-25	1.34965e-26	0.100443	0.24	0.082
DNT	RNF149	alpha vs WT	2.65126e-25	1.3783e-26	0.206108	0.22	0.067
DNT	HIST1H2AJ	alpha vs WT	2.69636e-25	1.40224e-26	0.148677	0.191	0.056
DNT	SQSTM1	alpha vs WT	2.95134e-25	1.53798e-26	-0.332647	0.315	0.194
DNT	UBC	alpha vs WT	3.07584e-25	1.60436e-26	0.150087	0.782	0.59
DNT	PDE3B	alpha vs WT	3.15352e-25	1.6461e-26	0.397816	0.19	0.042
DNT	YIPF4	alpha vs WT	3.30804e-25	1.72823e-26	0.332055	0.227	0.062
DNT	CDKN2D	alpha vs WT	3.31122e-25	1.72993e-26	0.25694	0.262	0.096
DNT	RFC4	alpha vs WT	3.36179e-25	1.75703e-26	0.180746	0.222	0.072
DNT	VIM	alpha vs WT	3.52402e-25	1.84379e-26	-0.257047	0.641	0.556
DNT	PDE4DIP	alpha vs WT	3.7962e-25	1.98903e-26	0.212117	0.173	0.049
DNT	CNIH4	alpha vs WT	4.06067e-25	2.13063e-26	0.129106	0.229	0.075
DNT	SHISA5	alpha vs WT	4.0765e-25	2.13917e-26	0.17986	0.279	0.108
DNT	YARS	alpha vs WT	4.29113e-25	2.25463e-26	0.184684	0.254	0.084
DNT	ARHGAP18	alpha vs WT	4.36556e-25	2.29467e-26	-0.393186	0.233	0.13
DNT	CD2BP2	alpha vs WT	4.52595e-25	2.38125e-26	-0.286306	0.266	0.141
DNT	S100P	alpha vs WT	4.53948e-25	2.38889e-26	-1.20186	0.176	0.284
DNT	TRNAU1AP	alpha vs WT	4.83693e-25	2.54931e-26	0.157617	0.232	0.075
DNT	KIF15	alpha vs WT	4.97983e-25	2.62613e-26	0.245248	0.213	0.059
DNT	ODC1	alpha vs WT	5.09678e-25	2.68882e-26	-0.151933	0.225	0.11
DNT	SNHG7	alpha vs WT	5.15413e-25	2.71996e-26	0.228904	0.245	0.089
DNT	FEN1	alpha vs WT	5.28202e-25	2.78867e-26	0.30117	0.249	0.077
DNT	CALM1	alpha vs WT	5.50388e-25	2.90801e-26	-0.360683	0.833	0.759
DNT	SCAMP2	alpha vs WT	5.88321e-25	3.11392e-26	0.284266	0.24	0.074
DNT	MPHOSPH9	alpha vs WT	5.95694e-25	3.1538e-26	0.179134	0.219	0.066
DNT	TUBA4A	alpha vs WT	6.12108e-25	3.24254e-26	-0.127255	0.297	0.164
DNT	DHX58	alpha vs WT	6.24315e-25	3.30783e-26	0.167902	0.154	0.028
DNT	CCND2	alpha vs WT	6.65442e-25	3.53099e-26	-0.239307	0.243	0.166
DNT	CLNS1A	alpha vs WT	6.93005e-25	3.68053e-26	-0.107639	0.267	0.117
DNT	HLA-DPA1	alpha vs WT	7.11298e-25	3.78077e-26	-0.426065	0.216	0.18
DNT	DR1	alpha vs WT	7.42074e-25	3.9488e-26	-0.11057	0.255	0.115
DNT	CCR1	alpha vs WT	7.98179e-25	4.25364e-26	0.426045	0.21	0.046
DNT	SPATS2L	alpha vs WT	8.37636e-25	4.46884e-26	-0.209024	0.266	0.136
DNT	COMMD7	alpha vs WT	8.62102e-25	4.60271e-26	-0.203911	0.238	0.117
DNT	PPIH	alpha vs WT	8.67442e-25	4.63259e-26	0.186483	0.254	0.085
DNT	PDE4D	alpha vs WT	8.91692e-25	4.7644e-26	0.293383	0.246	0.076
DNT	KIAA1524	alpha vs WT	9.82182e-25	5.26015e-26	0.282476	0.205	0.049
DNT	ESCO2	alpha vs WT	9.99982e-25	5.35778e-26	0.335657	0.21	0.058
DNT	TXNDC12	alpha vs WT	1.00344e-24	5.37659e-26	0.259484	0.226	0.068
DNT	SP140	alpha vs WT	1.03797e-24	5.56624e-26	0.34474	0.282	0.093
DNT	PI4K2B	alpha vs WT	1.04178e-24	5.58724e-26	0.251836	0.227	0.064
DNT	ARHGAP11A	alpha vs WT	1.10565e-24	5.93803e-26	0.212404	0.211	0.059
DNT	TUBA1A	alpha vs WT	1.17764e-24	6.33531e-26	-0.343545	0.253	0.168
DNT	ATXN7	alpha vs WT	1.1973e-24	6.44369e-26	0.293782	0.234	0.063
DNT	SURF1	alpha vs WT	1.19752e-24	6.44503e-26	0.118627	0.237	0.088
DNT	HELB	alpha vs WT	1.26884e-24	6.83758e-26	0.289062	0.179	0.036
DNT	MIR142	alpha vs WT	1.33713e-24	7.21501e-26	0.298329	0.183	0.04
DNT	ZNF511	alpha vs WT	1.3522e-24	7.29826e-26	0.223891	0.248	0.093
DNT	BRD7	alpha vs WT	1.3861e-24	7.48423e-26	-0.378359	0.254	0.138
DNT	COMMD1	alpha vs WT	1.4538e-24	7.85852e-26	0.148191	0.228	0.077
DNT	ARRB2	alpha vs WT	1.47975e-24	8.00132e-26	-0.141996	0.239	0.11
DNT	EMC3	alpha vs WT	1.49807e-24	8.10211e-26	0.143897	0.228	0.072
DNT	AURKA	alpha vs WT	1.63869e-24	8.8777e-26	0.313551	0.226	0.067
DNT	AC006129.2	alpha vs WT	1.91611e-24	1.0418e-25	0.220655	0.16	0.045
DNT	RAD51AP1	alpha vs WT	1.9321e-24	1.0508e-25	0.255852	0.236	0.07
DNT	CSGALNACT2	alpha vs WT	2.16925e-24	1.18289e-25	0.201555	0.19	0.047
DNT	GCHFR	alpha vs WT	2.23795e-24	1.22118e-25	0.109844	0.227	0.094
DNT	ITGA1	alpha vs WT	2.27114e-24	1.23975e-25	0.383105	0.195	0.069
DNT	ZNF428	alpha vs WT	2.28942e-24	1.25003e-25	-0.15748	0.263	0.145
DNT	CNOT2	alpha vs WT	2.34648e-24	1.28209e-25	0.114429	0.26	0.097
DNT	DDIT4	alpha vs WT	2.38834e-24	1.30537e-25	-0.209931	0.307	0.196
DNT	SETX	alpha vs WT	2.39573e-24	1.30962e-25	0.24572	0.33	0.132
DNT	RAB10	alpha vs WT	2.54011e-24	1.39084e-25	-0.13841	0.24	0.103
DNT	RAD9A	alpha vs WT	2.61302e-24	1.43173e-25	0.272701	0.19	0.045
DNT	SNHG8	alpha vs WT	2.85739e-24	1.56867e-25	-0.221672	0.282	0.156
DNT	HIST1H3B	alpha vs WT	2.90947e-24	1.5978e-25	0.151945	0.2	0.062
DNT	PCBD2	alpha vs WT	3.09243e-24	1.70151e-25	0.145579	0.137	0.028
DNT	CISD2	alpha vs WT	3.19691e-24	1.76028e-25	0.183463	0.246	0.076
DNT	NCAPG2	alpha vs WT	3.31634e-24	1.82747e-25	0.327945	0.207	0.056
DNT	IFIT2	alpha vs WT	3.32564e-24	1.83265e-25	0.244961	0.239	0.089
DNT	SEPHS2	alpha vs WT	3.37032e-24	1.85789e-25	-0.109832	0.238	0.106
DNT	CCDC82	alpha vs WT	3.50119e-24	1.9315e-25	-0.107852	0.265	0.113
DNT	MGME1	alpha vs WT	3.57638e-24	1.97395e-25	0.108314	0.227	0.071
DNT	C1GALT1	alpha vs WT	4.04327e-24	2.2375e-25	0.230896	0.219	0.06
DNT	FAM111B	alpha vs WT	4.21428e-24	2.33401e-25	0.31835	0.184	0.05
DNT	MT1F	alpha vs WT	4.2764e-24	2.36928e-25	-0.134911	0.228	0.123
DNT	AP3M2	alpha vs WT	4.42257e-24	2.4521e-25	0.17698	0.164	0.041
DNT	PFDN6	alpha vs WT	4.45201e-24	2.46893e-25	-0.297376	0.258	0.138
DNT	SDF4	alpha vs WT	4.51805e-24	2.50634e-25	0.147374	0.209	0.066
DNT	CTDSPL2	alpha vs WT	4.61377e-24	2.56029e-25	0.144867	0.241	0.083
DNT	UBR5	alpha vs WT	5.06374e-24	2.81537e-25	0.219262	0.229	0.068
DNT	SMIM19	alpha vs WT	5.63314e-24	3.13809e-25	-0.205373	0.245	0.123
DNT	IFIT1	alpha vs WT	5.74136e-24	3.19994e-25	0.346122	0.328	0.135
DNT	MAPRE1	alpha vs WT	6.31934e-24	3.52915e-25	-0.21507	0.282	0.147
DNT	HIST1H2AH	alpha vs WT	6.53398e-24	3.65155e-25	0.347936	0.208	0.058
DNT	ST8SIA4	alpha vs WT	6.91653e-24	3.8701e-25	0.160847	0.191	0.052
DNT	PSMG3	alpha vs WT	7.62152e-24	4.27321e-25	0.157272	0.225	0.081
DNT	CALCOCO2	alpha vs WT	7.72695e-24	4.33321e-25	-0.186035	0.3	0.158
DNT	TMEM170A	alpha vs WT	8.12023e-24	4.559e-25	0.17589	0.216	0.065
DNT	MTERFD2	alpha vs WT	8.28012e-24	4.65021e-25	0.119938	0.203	0.068
DNT	SMC6	alpha vs WT	8.40101e-24	4.71953e-25	0.145649	0.228	0.074
DNT	PTK2B	alpha vs WT	8.6294e-24	4.85155e-25	0.202201	0.23	0.069
DNT	HIAT1	alpha vs WT	8.66197e-24	4.86999e-25	0.266167	0.17	0.036
DNT	NCOA3	alpha vs WT	9.5088e-24	5.35742e-25	0.171099	0.249	0.08
DNT	MAT2B	alpha vs WT	1.00897e-23	5.68994e-25	-0.160061	0.257	0.127
DNT	GLIPR2	alpha vs WT	1.06367e-23	6.00664e-25	-0.216129	0.27	0.137
DNT	FKBP2	alpha vs WT	1.07196e-23	6.05419e-25	0.157729	0.266	0.096
DNT	TIPIN	alpha vs WT	1.13802e-23	6.43677e-25	0.163268	0.181	0.046
DNT	HCFC1	alpha vs WT	1.16435e-23	6.5887e-25	0.16157	0.21	0.063
DNT	TSPAN5	alpha vs WT	1.17148e-23	6.62972e-25	0.145605	0.172	0.049
DNT	RBM5	alpha vs WT	1.18879e-23	6.72924e-25	0.148825	0.248	0.083
DNT	KANSL1	alpha vs WT	1.34442e-23	7.62774e-25	0.144249	0.227	0.079
DNT	SNX17	alpha vs WT	1.35799e-23	7.70568e-25	-0.115189	0.233	0.105
DNT	CD8A	alpha vs WT	1.38744e-23	7.87697e-25	0.321734	0.237	0.116
DNT	PSMF1	alpha vs WT	1.3925e-23	7.90688e-25	-0.16066	0.247	0.115
DNT	PYURF	alpha vs WT	1.39448e-23	7.91876e-25	-0.30768	0.278	0.165
DNT	CENPA	alpha vs WT	1.49065e-23	8.47514e-25	0.302083	0.177	0.044
DNT	ERP44	alpha vs WT	1.51369e-23	8.60895e-25	0.210525	0.227	0.07
DNT	B3GNT2	alpha vs WT	1.66424e-23	9.48596e-25	0.418284	0.235	0.055
DNT	UPF3B	alpha vs WT	1.81413e-23	1.03622e-24	0.10819	0.213	0.065
DNT	NCOA7	alpha vs WT	1.90375e-23	1.0885e-24	0.145865	0.249	0.085
DNT	TSPAN14	alpha vs WT	1.92972e-23	1.10371e-24	0.235132	0.219	0.067
DNT	ZCCHC6	alpha vs WT	2.02122e-23	1.15717e-24	0.114234	0.251	0.083
DNT	TNFAIP3	alpha vs WT	2.02145e-23	1.15733e-24	0.106361	0.271	0.113
DNT	KIF4A	alpha vs WT	2.16977e-23	1.24384e-24	0.263404	0.199	0.047
DNT	HIST1H2AG	alpha vs WT	2.25329e-23	1.2924e-24	0.119121	0.189	0.062
DNT	IFIT3	alpha vs WT	2.32691e-23	1.33532e-24	0.797893	0.345	0.133
DNT	DDX27	alpha vs WT	2.33517e-23	1.34016e-24	-0.142694	0.243	0.106
DNT	TMEM70	alpha vs WT	2.41703e-23	1.38842e-24	0.133372	0.192	0.062
DNT	SLAMF6	alpha vs WT	2.55471e-23	1.46891e-24	0.18284	0.132	0.031
DNT	CCNF	alpha vs WT	2.61091e-23	1.50205e-24	0.25656	0.182	0.047
DNT	FAM162A	alpha vs WT	2.65887e-23	1.53024e-24	-0.254315	0.244	0.131
DNT	ACBD3	alpha vs WT	3.02634e-23	1.74573e-24	-0.10581	0.228	0.097
DNT	ANXA2R	alpha vs WT	3.06018e-23	1.76569e-24	0.13974	0.169	0.055
DNT	DNAJB14	alpha vs WT	3.16912e-23	1.83e-24	0.117316	0.27	0.097
DNT	LAX1	alpha vs WT	3.28869e-23	1.90013e-24	0.258275	0.149	0.035
DNT	SUN2	alpha vs WT	3.3105e-23	1.91306e-24	0.281807	0.238	0.086
DNT	CTNNBL1	alpha vs WT	3.34811e-23	1.93537e-24	-0.114007	0.209	0.085
DNT	DHRS7	alpha vs WT	3.41409e-23	1.97439e-24	0.237009	0.246	0.095
DNT	UTP23	alpha vs WT	3.44534e-23	1.99286e-24	-0.133819	0.202	0.081
DNT	DUSP23	alpha vs WT	3.57067e-23	2.0673e-24	-0.29623	0.197	0.112
DNT	ZNF644	alpha vs WT	3.9034e-23	2.26386e-24	0.13265	0.28	0.108
DNT	STOM	alpha vs WT	3.9774e-23	2.3082e-24	0.249254	0.236	0.084
DNT	HMOX2	alpha vs WT	4.13827e-23	2.40352e-24	-0.33265	0.24	0.142
DNT	TMED4	alpha vs WT	4.33374e-23	2.51948e-24	0.136556	0.242	0.083
DNT	HIST1H2AM	alpha vs WT	4.36886e-23	2.54014e-24	0.248063	0.2	0.058
DNT	CLK1	alpha vs WT	4.82147e-23	2.80939e-24	0.254478	0.234	0.066
DNT	SECISBP2	alpha vs WT	4.83285e-23	2.81636e-24	0.135666	0.221	0.068
DNT	PRDM2	alpha vs WT	4.88736e-23	2.84862e-24	0.119766	0.265	0.104
DNT	IWS1	alpha vs WT	4.88903e-23	2.84967e-24	0.105228	0.242	0.081
DNT	SDHAF2	alpha vs WT	4.96958e-23	2.89761e-24	-0.175955	0.216	0.101
DNT	PDXK	alpha vs WT	5.01513e-23	2.92503e-24	0.136857	0.233	0.082
DNT	NUP160	alpha vs WT	5.16671e-23	3.01537e-24	0.225457	0.177	0.043
DNT	SAFB2	alpha vs WT	5.48237e-23	3.20345e-24	0.106602	0.251	0.086
DNT	MSH6	alpha vs WT	5.52384e-23	3.22808e-24	0.228483	0.198	0.058
DNT	TRANK1	alpha vs WT	5.83017e-23	3.41103e-24	0.250009	0.24	0.072
DNT	C11orf73	alpha vs WT	6.26924e-23	3.67474e-24	-0.172679	0.228	0.103
DNT	PMPCB	alpha vs WT	7.50846e-23	4.41652e-24	-0.143311	0.225	0.098
DNT	IRAK4	alpha vs WT	7.62807e-23	4.48797e-24	-0.204648	0.186	0.083
DNT	CKAP2L	alpha vs WT	7.73294e-23	4.55089e-24	0.247976	0.201	0.058
DNT	COPS6	alpha vs WT	7.9645e-23	4.68945e-24	-0.135914	0.259	0.126
DNT	EBNA1BP2	alpha vs WT	8.09876e-23	4.77024e-24	-0.173437	0.219	0.103
DNT	CHD1	alpha vs WT	8.25688e-23	4.86634e-24	0.231647	0.289	0.104
DNT	TMC6	alpha vs WT	8.38283e-23	4.94189e-24	0.271877	0.219	0.065
DNT	TNRC6A	alpha vs WT	9.36836e-23	5.53713e-24	0.153083	0.207	0.066
DNT	RWDD4	alpha vs WT	9.924e-23	5.87365e-24	0.105429	0.206	0.072
DNT	ARPC2	alpha vs WT	1.0535e-22	6.24285e-24	0.121005	0.831	0.662
DNT	COPZ1	alpha vs WT	1.0947e-22	6.49251e-24	-0.215967	0.223	0.106
DNT	SRRT	alpha vs WT	1.23439e-22	7.33705e-24	0.190245	0.242	0.086
DNT	ATP6V1E1	alpha vs WT	1.28806e-22	7.66256e-24	-0.36278	0.241	0.137
DNT	HDLBP	alpha vs WT	1.32516e-22	7.88822e-24	-0.387997	0.237	0.138
DNT	NELFCD	alpha vs WT	1.33459e-22	7.94565e-24	0.10637	0.213	0.076
DNT	CAMLG	alpha vs WT	1.38884e-22	8.27624e-24	-0.132131	0.238	0.11
DNT	ZCCHC17	alpha vs WT	1.44305e-22	8.60465e-24	-0.102402	0.229	0.099
DNT	UFM1	alpha vs WT	1.69307e-22	1.01217e-23	-0.190186	0.242	0.115
DNT	PPCS	alpha vs WT	1.69872e-22	1.01567e-23	-0.326042	0.239	0.136
DNT	CISD1	alpha vs WT	1.69985e-22	1.01639e-23	-0.120039	0.216	0.085
DNT	MCM10	alpha vs WT	1.74323e-22	1.04266e-23	0.253097	0.159	0.034
DNT	KIAA0947	alpha vs WT	1.78793e-22	1.06988e-23	0.203835	0.227	0.069
DNT	TAP2.1	alpha vs WT	1.83948e-22	1.10149e-23	0.27454	0.224	0.059
DNT	MMS22L	alpha vs WT	1.87423e-22	1.12263e-23	0.244457	0.179	0.038
DNT	ECE1	alpha vs WT	2.00527e-22	1.20316e-23	0.275667	0.21	0.049
DNT	FAM126A	alpha vs WT	2.02509e-22	1.21531e-23	0.183629	0.158	0.037
DNT	SUMF2	alpha vs WT	2.04734e-22	1.22905e-23	0.161491	0.192	0.055
DNT	AUP1	alpha vs WT	2.08657e-22	1.25311e-23	0.221601	0.22	0.064
DNT	THUMPD3	alpha vs WT	2.10838e-22	1.26648e-23	-0.138472	0.195	0.083
DNT	UBA52	alpha vs WT	2.1385e-22	1.28475e-23	-0.161672	0.915	0.826
DNT	CELF1	alpha vs WT	2.27888e-22	1.37088e-23	0.253769	0.25	0.078
DNT	SLC7A5	alpha vs WT	2.33706e-22	1.40639e-23	0.293798	0.16	0.03
DNT	SDHD	alpha vs WT	2.36439e-22	1.42327e-23	-0.147183	0.236	0.117
DNT	DHX15	alpha vs WT	2.36883e-22	1.42601e-23	0.302704	0.245	0.075
DNT	HLA-DRB1	alpha vs WT	2.43633e-22	1.46745e-23	-0.563515	0.237	0.206
DNT	ZBTB32	alpha vs WT	2.44936e-22	1.47548e-23	0.183477	0.118	0.012
DNT	ADPRHL2	alpha vs WT	2.47107e-22	1.48891e-23	0.221543	0.181	0.048
DNT	PHAX	alpha vs WT	2.47351e-22	1.49045e-23	-0.102009	0.229	0.099
DNT	GLG1	alpha vs WT	2.47742e-22	1.49288e-23	0.265188	0.215	0.062
DNT	LITAF	alpha vs WT	2.72958e-22	1.64792e-23	-0.184009	0.256	0.139
DNT	NCAPH	alpha vs WT	2.75699e-22	1.66483e-23	0.249568	0.219	0.063
DNT	ZNF101	alpha vs WT	2.78806e-22	1.68399e-23	0.129184	0.202	0.07
DNT	SNORA76	alpha vs WT	2.82145e-22	1.70428e-23	0.302896	0.161	0.044
DNT	FTL	alpha vs WT	2.85992e-22	1.72801e-23	-0.513994	0.841	0.796
DNT	SASS6	alpha vs WT	2.91097e-22	1.75939e-23	0.158889	0.196	0.056
DNT	PLK1	alpha vs WT	2.97248e-22	1.79747e-23	0.311317	0.172	0.043
DNT	DERL2	alpha vs WT	3.1192e-22	1.88785e-23	0.171804	0.219	0.072
DNT	C12orf10	alpha vs WT	3.2673e-22	1.97964e-23	0.10365	0.195	0.07
DNT	C17orf85	alpha vs WT	3.27701e-22	1.98561e-23	0.188176	0.252	0.087
DNT	RBM33	alpha vs WT	3.29862e-22	1.99909e-23	0.250813	0.246	0.075
DNT	BIRC6	alpha vs WT	3.41642e-22	2.072e-23	0.195986	0.285	0.114
DNT	ZFAND6	alpha vs WT	3.60282e-22	2.18789e-23	-0.14699	0.281	0.148
DNT	DDIT3	alpha vs WT	3.72226e-22	2.26197e-23	0.200081	0.176	0.045
DNT	PRKX	alpha vs WT	3.74227e-22	2.27445e-23	0.478398	0.195	0.046
DNT	RAD51C	alpha vs WT	3.93686e-22	2.39509e-23	0.123037	0.225	0.08
DNT	CHD8	alpha vs WT	3.99138e-22	2.42883e-23	0.148499	0.244	0.086
DNT	AP2B1	alpha vs WT	4.03214e-22	2.45415e-23	-0.204133	0.248	0.124
DNT	PRR11	alpha vs WT	4.52396e-22	2.75895e-23	0.272592	0.19	0.051
DNT	CRBN	alpha vs WT	4.66827e-22	2.84843e-23	0.112358	0.225	0.084
DNT	GZMA	alpha vs WT	4.81129e-22	2.93763e-23	0.365408	0.382	0.231
DNT	FAM103A1	alpha vs WT	4.8629e-22	2.97019e-23	-0.118366	0.235	0.107
DNT	ANKIB1	alpha vs WT	4.91714e-22	3.0036e-23	0.195533	0.236	0.074
DNT	COA4	alpha vs WT	4.93889e-22	3.01724e-23	-0.224703	0.239	0.118
DNT	ZC3H8	alpha vs WT	4.99944e-22	3.05524e-23	0.131543	0.189	0.058
DNT	LLPH	alpha vs WT	5.12472e-22	3.13341e-23	-0.106752	0.236	0.109
DNT	SHCBP1	alpha vs WT	5.43621e-22	3.32823e-23	0.209495	0.199	0.054
DNT	LPXN	alpha vs WT	5.65911e-22	3.46771e-23	-0.252887	0.209	0.111
DNT	MRPL37	alpha vs WT	5.7911e-22	3.55008e-23	0.132849	0.207	0.064
DNT	ELMO1	alpha vs WT	5.85717e-22	3.59151e-23	0.160876	0.161	0.035
DNT	CRIPT	alpha vs WT	5.98258e-22	3.66995e-23	0.101938	0.19	0.063
DNT	BCL2L11	alpha vs WT	6.00922e-22	3.68664e-23	0.223534	0.173	0.047
DNT	PTPRA	alpha vs WT	6.07855e-22	3.72987e-23	0.141715	0.244	0.092
DNT	CDK5RAP2	alpha vs WT	6.22152e-22	3.81911e-23	0.242814	0.249	0.089
DNT	LRRC59	alpha vs WT	6.38742e-22	3.92315e-23	0.127215	0.234	0.077
DNT	RPN1	alpha vs WT	6.44488e-22	3.95909e-23	0.261829	0.22	0.065
DNT	NDUFA8	alpha vs WT	6.49949e-22	3.9932e-23	-0.110754	0.239	0.109
DNT	DDX58	alpha vs WT	6.80329e-22	4.18336e-23	0.29917	0.257	0.078
DNT	PCED1B	alpha vs WT	7.50876e-22	4.62523e-23	0.190982	0.153	0.038
DNT	KIAA1731	alpha vs WT	7.54457e-22	4.64783e-23	0.194736	0.198	0.051
DNT	CSNK1D	alpha vs WT	8.2011e-22	5.06123e-23	0.143897	0.235	0.084
DNT	CHMP4B	alpha vs WT	8.30683e-22	5.12803e-23	-0.231064	0.249	0.136
DNT	AGGF1	alpha vs WT	8.43462e-22	5.20862e-23	0.145444	0.221	0.088
DNT	CD5	alpha vs WT	8.83262e-22	5.45895e-23	0.156156	0.137	0.035
DNT	EIF4EBP1	alpha vs WT	9.28045e-22	5.74145e-23	0.107907	0.187	0.068
DNT	MRPS9	alpha vs WT	9.82586e-22	6.08451e-23	-0.199543	0.202	0.086
DNT	PRKCB	alpha vs WT	9.93891e-22	6.15666e-23	0.129475	0.216	0.069
DNT	CTDNEP1	alpha vs WT	1.08587e-21	6.73948e-23	-0.269358	0.213	0.105
DNT	CCNB1IP1	alpha vs WT	1.10017e-21	6.83002e-23	0.160228	0.161	0.047
DNT	SSR1	alpha vs WT	1.13306e-21	7.03777e-23	0.105104	0.229	0.083
DNT	EHD4	alpha vs WT	1.17658e-21	7.3126e-23	0.209554	0.187	0.045
DNT	RASA2	alpha vs WT	1.22173e-21	7.60005e-23	0.126127	0.248	0.095
DNT	ZNHIT3	alpha vs WT	1.22558e-21	7.62456e-23	-0.173377	0.229	0.116
DNT	ZNF655	alpha vs WT	1.23613e-21	7.69127e-23	0.179583	0.247	0.09
DNT	MIA3	alpha vs WT	1.3389e-21	8.3424e-23	0.122796	0.231	0.07
DNT	VPS26A	alpha vs WT	1.36551e-21	8.51195e-23	-0.188727	0.214	0.098
DNT	ZCCHC10	alpha vs WT	1.57569e-21	9.84537e-23	0.195036	0.242	0.089
DNT	CD4	alpha vs WT	1.61784e-21	1.01127e-22	0.159746	0.116	0.029
DNT	ACADM	alpha vs WT	1.64178e-21	1.02654e-22	-0.122722	0.221	0.097
DNT	RBM26	alpha vs WT	1.75252e-21	1.09716e-22	0.1386	0.257	0.092
DNT	PABPN1	alpha vs WT	1.75495e-21	1.09871e-22	0.136977	0.276	0.108
DNT	TMEM18	alpha vs WT	2.01983e-21	1.26825e-22	0.21778	0.201	0.055
DNT	CAB39	alpha vs WT	2.02397e-21	1.27102e-22	-0.151474	0.223	0.103
DNT	MZB1	alpha vs WT	2.03623e-21	1.27893e-22	0.468285	0.139	0.019
DNT	CMC1	alpha vs WT	2.06269e-21	1.29587e-22	-0.44651	0.204	0.11
DNT	MFAP1	alpha vs WT	2.21183e-21	1.39163e-22	-0.143474	0.241	0.106
DNT	RNF168	alpha vs WT	2.32523e-21	1.46435e-22	0.153664	0.212	0.07
DNT	USP36	alpha vs WT	2.34892e-21	1.47964e-22	0.198213	0.187	0.055
DNT	TRIM33	alpha vs WT	2.52544e-21	1.59297e-22	0.124882	0.225	0.082
DNT	ANKFY1	alpha vs WT	2.60393e-21	1.64371e-22	0.197367	0.176	0.043
DNT	SYAP1	alpha vs WT	2.70912e-21	1.71136e-22	-0.15162	0.268	0.135
DNT	HLA-DRA	alpha vs WT	2.85435e-21	1.80469e-22	-0.313546	0.299	0.256
DNT	MRPS18B	alpha vs WT	2.86294e-21	1.81025e-22	-0.100617	0.258	0.128
DNT	METTL9	alpha vs WT	2.97613e-21	1.88284e-22	-0.293312	0.261	0.149
DNT	ODF3B	alpha vs WT	3.00808e-21	1.90353e-22	0.108499	0.195	0.067
DNT	MRPS5	alpha vs WT	3.01492e-21	1.90803e-22	0.15765	0.231	0.084
DNT	EXOSC3	alpha vs WT	3.02378e-21	1.91373e-22	0.109908	0.212	0.074
DNT	FAM105A	alpha vs WT	3.16731e-21	2.00629e-22	0.135081	0.146	0.037
DNT	DNM1L	alpha vs WT	3.1768e-21	2.01244e-22	0.137229	0.21	0.064
DNT	DDX54	alpha vs WT	3.44182e-21	2.18432e-22	0.135249	0.195	0.061
DNT	FAIM3	alpha vs WT	3.54778e-21	2.25244e-22	0.288555	0.13	0.033
DNT	CTNNAL1	alpha vs WT	3.59824e-21	2.2854e-22	0.219712	0.161	0.042
DNT	NELFE	alpha vs WT	3.64322e-21	2.31444e-22	-0.129129	0.225	0.106
DNT	ANKRD36C	alpha vs WT	3.7317e-21	2.3714e-22	0.117019	0.226	0.077
DNT	RNF4	alpha vs WT	3.85317e-21	2.45052e-22	0.115743	0.235	0.085
DNT	PTPLAD1	alpha vs WT	3.99618e-21	2.54394e-22	0.200295	0.181	0.057
DNT	ZFX	alpha vs WT	4.0295e-21	2.56544e-22	0.122962	0.208	0.069
DNT	AKR7A2	alpha vs WT	4.2714e-21	2.72258e-22	0.13412	0.2	0.069
DNT	ZBTB1	alpha vs WT	4.27876e-21	2.72745e-22	0.148415	0.248	0.098
DNT	MB21D1	alpha vs WT	4.44694e-21	2.83651e-22	0.192016	0.203	0.057
DNT	C4orf27	alpha vs WT	4.81939e-21	3.07857e-22	-0.112444	0.22	0.089
DNT	FUT8	alpha vs WT	4.83239e-21	3.08708e-22	0.196891	0.198	0.047
DNT	SMARCB1	alpha vs WT	5.08926e-21	3.25446e-22	0.104478	0.244	0.091
DNT	SSU72	alpha vs WT	5.17203e-21	3.30865e-22	-0.294255	0.283	0.175
DNT	TIFA	alpha vs WT	5.23203e-21	3.34801e-22	0.122881	0.172	0.048
DNT	NEMF	alpha vs WT	5.60774e-21	3.59238e-22	0.114438	0.245	0.086
DNT	ERGIC3	alpha vs WT	5.6253e-21	3.60411e-22	0.115517	0.221	0.085
DNT	TOR1AIP1	alpha vs WT	5.80399e-21	3.72117e-22	0.181871	0.198	0.061
DNT	CDCA3	alpha vs WT	5.85653e-21	3.75604e-22	0.255871	0.168	0.044
DNT	BROX	alpha vs WT	5.91957e-21	3.79791e-22	0.121695	0.209	0.081
DNT	KLF13	alpha vs WT	6.09698e-21	3.91339e-22	-0.224597	0.23	0.128
DNT	TAF11	alpha vs WT	6.26997e-21	4.02677e-22	0.11372	0.219	0.075
DNT	C14orf80	alpha vs WT	6.2982e-21	4.04526e-22	0.201099	0.157	0.042
DNT	ITSN2	alpha vs WT	6.45312e-21	4.14662e-22	0.131016	0.281	0.109
DNT	ERO1L	alpha vs WT	6.6436e-21	4.27101e-22	0.172948	0.2	0.057
DNT	PET100	alpha vs WT	6.91576e-21	4.44925e-22	-0.221795	0.261	0.14
DNT	DARS	alpha vs WT	7.2716e-21	4.68204e-22	0.102937	0.231	0.081
DNT	CDC6	alpha vs WT	7.38525e-21	4.7568e-22	0.248734	0.145	0.028
DNT	CCDC53	alpha vs WT	7.44165e-21	4.79377e-22	-0.114477	0.226	0.108
DNT	DPP7	alpha vs WT	7.5019e-21	4.83388e-22	0.129684	0.233	0.087
DNT	NFKBIZ	alpha vs WT	7.50348e-21	4.83501e-22	0.22708	0.169	0.037
DNT	CRTC3	alpha vs WT	7.54226e-21	4.86075e-22	0.168075	0.173	0.047
DNT	BCL7C	alpha vs WT	8.17681e-21	5.27783e-22	-0.191745	0.249	0.137
DNT	RPIA	alpha vs WT	8.29463e-21	5.35669e-22	-0.274112	0.196	0.097
DNT	HJURP	alpha vs WT	8.80497e-21	5.69133e-22	0.343197	0.189	0.048
DNT	SLC16A1	alpha vs WT	8.91928e-21	5.76636e-22	0.229766	0.128	0.022
DNT	NAE1	alpha vs WT	8.99199e-21	5.81415e-22	0.140972	0.231	0.092
DNT	INCENP	alpha vs WT	9.31998e-21	6.03143e-22	0.222476	0.168	0.042
DNT	TBC1D1	alpha vs WT	9.44647e-21	6.11492e-22	0.118498	0.206	0.07
DNT	ETNK1	alpha vs WT	9.674e-21	6.2665e-22	0.127514	0.21	0.065
DNT	RAB7L1	alpha vs WT	1.00064e-20	6.48558e-22	0.220559	0.214	0.062
DNT	CKAP5	alpha vs WT	1.00334e-20	6.50333e-22	0.138712	0.205	0.069
DNT	HARS	alpha vs WT	1.00753e-20	6.53094e-22	0.134657	0.218	0.065
DNT	SEMA4D	alpha vs WT	1.01546e-20	6.5844e-22	0.272204	0.243	0.086
DNT	RP11-138A9.1	alpha vs WT	1.01749e-20	6.59782e-22	0.286164	0.139	0.023
DNT	CNPY3	alpha vs WT	1.05872e-20	6.8702e-22	0.124141	0.215	0.067
DNT	SPDL1	alpha vs WT	1.0613e-20	6.88713e-22	0.129181	0.189	0.056
DNT	E2F8	alpha vs WT	1.12656e-20	7.31784e-22	0.287668	0.162	0.041
DNT	MAP2K2	alpha vs WT	1.18874e-20	7.72909e-22	-0.577765	0.185	0.155
DNT	BLM	alpha vs WT	1.19401e-20	7.76404e-22	0.121952	0.196	0.054
DNT	DTD1	alpha vs WT	1.23319e-20	8.02358e-22	-0.115099	0.161	0.067
DNT	ZNF451	alpha vs WT	1.24237e-20	8.08494e-22	0.108903	0.204	0.067
DNT	CASP1	alpha vs WT	1.27633e-20	8.31048e-22	-0.128301	0.219	0.099
DNT	ZC3H4	alpha vs WT	1.4071e-20	9.18517e-22	0.108927	0.199	0.067
DNT	DUSP2	alpha vs WT	1.44842e-20	9.46136e-22	0.174809	0.174	0.061
DNT	PDE4B	alpha vs WT	1.44962e-20	9.46937e-22	0.150778	0.213	0.074
DNT	HOPX	alpha vs WT	1.50535e-20	9.83973e-22	-0.835526	0.228	0.286
DNT	C19orf10	alpha vs WT	1.5155e-20	9.9076e-22	0.286551	0.246	0.082
DNT	ASF1A	alpha vs WT	1.59206e-20	1.04161e-21	-0.351041	0.182	0.099
DNT	B3GAT3	alpha vs WT	1.60465e-20	1.04994e-21	0.132508	0.174	0.055
DNT	CCDC57	alpha vs WT	1.6783e-20	1.09907e-21	-0.268255	0.221	0.13
DNT	ING3	alpha vs WT	1.87487e-20	1.23057e-21	0.106651	0.179	0.056
DNT	TMEM219	alpha vs WT	1.88303e-20	1.23611e-21	-0.148175	0.242	0.125
DNT	NLRC5	alpha vs WT	1.99225e-20	1.30932e-21	0.213724	0.217	0.071
DNT	PCID2	alpha vs WT	2.04741e-20	1.34637e-21	-0.256522	0.166	0.089
DNT	IKZF3	alpha vs WT	2.21277e-20	1.45717e-21	-0.267824	0.231	0.128
DNT	PLEKHA2	alpha vs WT	2.37694e-20	1.56777e-21	0.252133	0.267	0.098
DNT	TSG101	alpha vs WT	2.47132e-20	1.63133e-21	-0.184861	0.219	0.103
DNT	HAUS3	alpha vs WT	2.48623e-20	1.64146e-21	0.184674	0.188	0.053
DNT	SSH2	alpha vs WT	2.62171e-20	1.73294e-21	0.182553	0.22	0.078
DNT	ALG5	alpha vs WT	2.6389e-20	1.74471e-21	0.178873	0.168	0.047
DNT	SRSF1	alpha vs WT	2.67775e-20	1.77109e-21	0.129159	0.253	0.102
DNT	SPPL2A	alpha vs WT	2.91132e-20	1.92875e-21	0.196406	0.196	0.055
DNT	CNOT7	alpha vs WT	2.9563e-20	1.95927e-21	-0.155624	0.213	0.095
DNT	SLC35B1	alpha vs WT	2.96865e-20	1.96763e-21	0.174461	0.188	0.049
DNT	TC2N	alpha vs WT	3.02605e-20	2.00676e-21	0.139252	0.182	0.073
DNT	LARP1	alpha vs WT	3.08303e-20	2.04525e-21	-0.130658	0.243	0.12
DNT	ARF4	alpha vs WT	3.13186e-20	2.07805e-21	-0.170713	0.226	0.109
DNT	DPH3	alpha vs WT	3.54036e-20	2.35428e-21	-0.123769	0.181	0.072
DNT	TOPORS	alpha vs WT	3.55558e-20	2.36455e-21	0.186666	0.183	0.05
DNT	C6orf1	alpha vs WT	3.5595e-20	2.36721e-21	-0.124713	0.156	0.068
DNT	SUDS3	alpha vs WT	3.62445e-20	2.41155e-21	-0.116497	0.2	0.08
DNT	CHAF1A	alpha vs WT	3.66017e-20	2.43579e-21	0.184792	0.196	0.056
DNT	ARHGAP4	alpha vs WT	3.66937e-20	2.44222e-21	0.140848	0.196	0.063
DNT	TMEM259	alpha vs WT	4.0119e-20	2.67452e-21	0.189094	0.204	0.067
DNT	CDCA5	alpha vs WT	4.13386e-20	2.75687e-21	0.257708	0.208	0.059
DNT	FOXM1	alpha vs WT	4.21002e-20	2.80937e-21	0.232098	0.175	0.045
DNT	APOA1BP	alpha vs WT	4.27111e-20	2.851e-21	-0.107359	0.196	0.084
DNT	AIM2	alpha vs WT	4.47667e-20	2.99026e-21	0.154632	0.135	0.023
DNT	KAT6A	alpha vs WT	4.50236e-20	3.00749e-21	0.142938	0.25	0.099
DNT	YIPF5	alpha vs WT	4.70801e-20	3.14702e-21	0.100545	0.218	0.079
DNT	SDAD1	alpha vs WT	4.77995e-20	3.19579e-21	-0.170412	0.196	0.083
DNT	STIL	alpha vs WT	4.96879e-20	3.32433e-21	0.257378	0.176	0.041
DNT	PHTF2	alpha vs WT	5.0769e-20	3.39804e-21	0.138587	0.185	0.055
DNT	CORO1A	alpha vs WT	5.12751e-20	3.43265e-21	0.207145	0.747	0.572
DNT	HERPUD2	alpha vs WT	5.18392e-20	3.47131e-21	0.161305	0.21	0.065
DNT	VPS36	alpha vs WT	5.36657e-20	3.59562e-21	-0.186995	0.225	0.106
DNT	EIF4G1	alpha vs WT	5.39289e-20	3.61356e-21	0.115354	0.255	0.1
DNT	TXLNA	alpha vs WT	5.43924e-20	3.64556e-21	0.113974	0.229	0.083
DNT	RACGAP1	alpha vs WT	5.69872e-20	3.8234e-21	0.145377	0.176	0.055
DNT	UHMK1	alpha vs WT	5.74424e-20	3.85484e-21	-0.110221	0.259	0.135
DNT	IFNG	alpha vs WT	5.86834e-20	3.9398e-21	-0.116533	0.192	0.105
DNT	TTK	alpha vs WT	6.29491e-20	4.23161e-21	0.21764	0.173	0.044
DNT	PARP10	alpha vs WT	6.43351e-20	4.32709e-21	0.171944	0.18	0.05
DNT	HSPA1A	alpha vs WT	6.88799e-20	4.63998e-21	-0.27212	0.197	0.11
DNT	JARID2	alpha vs WT	7.23023e-20	4.87726e-21	0.251597	0.219	0.064
DNT	LRP10	alpha vs WT	7.32879e-20	4.9448e-21	0.115884	0.228	0.082
DNT	DAP3	alpha vs WT	7.46079e-20	5.03632e-21	0.153127	0.234	0.087
DNT	IFIT5	alpha vs WT	7.92661e-20	5.35737e-21	0.121557	0.203	0.066
DNT	ALYREF	alpha vs WT	8.40986e-20	5.69086e-21	-0.300214	0.161	0.095
DNT	NTAN1	alpha vs WT	8.80127e-20	5.96279e-21	-0.200961	0.163	0.07
DNT	CDC20	alpha vs WT	9.01007e-20	6.10748e-21	0.329645	0.192	0.057
DNT	TMEM140	alpha vs WT	9.05777e-20	6.14059e-21	0.163959	0.116	0.023
DNT	DTL	alpha vs WT	9.41567e-20	6.3893e-21	0.244312	0.141	0.033
DNT	SMG6	alpha vs WT	9.50295e-20	6.45003e-21	0.258543	0.221	0.07
DNT	GGPS1	alpha vs WT	9.81472e-20	6.66685e-21	0.156076	0.193	0.069
DNT	TROAP	alpha vs WT	1.00893e-19	6.85744e-21	0.245228	0.178	0.055
DNT	SLC38A5	alpha vs WT	1.00961e-19	6.86233e-21	0.180911	0.124	0.023
DNT	HAUS2	alpha vs WT	1.09923e-19	7.48126e-21	0.104093	0.163	0.049
DNT	TMEM141	alpha vs WT	1.19145e-19	8.12173e-21	-0.213361	0.194	0.09
DNT	NUP107	alpha vs WT	1.19373e-19	8.13778e-21	0.136582	0.187	0.059
DNT	CCDC137	alpha vs WT	1.19433e-19	8.14205e-21	0.133984	0.21	0.07
DNT	TSSC4	alpha vs WT	1.22005e-19	8.32034e-21	-0.142057	0.18	0.078
DNT	PARVG	alpha vs WT	1.22134e-19	8.32967e-21	-0.190388	0.2	0.094
DNT	NARS	alpha vs WT	1.22362e-19	8.34612e-21	-0.165527	0.237	0.115
DNT	TMED2	alpha vs WT	1.22844e-19	8.37966e-21	0.160255	0.228	0.084
DNT	NUP210	alpha vs WT	1.25452e-19	8.56116e-21	0.268751	0.187	0.048
DNT	CMTM7	alpha vs WT	1.26286e-19	8.62024e-21	0.143713	0.163	0.049
DNT	MSH2	alpha vs WT	1.28428e-19	8.7705e-21	0.106834	0.175	0.055
DNT	KHSRP	alpha vs WT	1.2944e-19	8.84093e-21	0.144228	0.226	0.082
DNT	CREBRF	alpha vs WT	1.30984e-19	8.94865e-21	0.11291	0.208	0.067
DNT	IL16	alpha vs WT	1.32389e-19	9.04633e-21	-0.336343	0.185	0.121
DNT	FBXW5	alpha vs WT	1.35538e-19	9.267e-21	0.103256	0.24	0.098
DNT	SMEK2	alpha vs WT	1.3816e-19	9.4504e-21	-0.172759	0.22	0.113
DNT	PARP11	alpha vs WT	1.3938e-19	9.53669e-21	0.205415	0.154	0.037
DNT	MGST3	alpha vs WT	1.44976e-19	9.92642e-21	-0.449027	0.224	0.156
DNT	COPS2	alpha vs WT	1.47125e-19	1.00767e-20	-0.132566	0.225	0.098
DNT	VAMP2	alpha vs WT	1.50172e-19	1.02891e-20	-0.191923	0.281	0.155
DNT	PREX1	alpha vs WT	1.51971e-19	1.0415e-20	-0.290921	0.226	0.123
DNT	AP3B1	alpha vs WT	1.5276e-19	1.04703e-20	0.156719	0.23	0.088
DNT	NUDT4	alpha vs WT	1.65074e-19	1.13271e-20	-0.261716	0.183	0.094
DNT	STX10	alpha vs WT	1.66287e-19	1.1412e-20	-0.121965	0.19	0.085
DNT	ZNF791	alpha vs WT	1.66364e-19	1.14178e-20	0.230912	0.221	0.067
DNT	CDKN2C	alpha vs WT	1.67699e-19	1.15116e-20	0.137656	0.145	0.05
DNT	SIN3A	alpha vs WT	1.78187e-19	1.22443e-20	0.115645	0.216	0.074
DNT	WDR76	alpha vs WT	1.85158e-19	1.27318e-20	0.202671	0.202	0.062
DNT	TMEM243	alpha vs WT	1.87844e-19	1.29206e-20	0.17596	0.188	0.058
DNT	CORO1B	alpha vs WT	1.88093e-19	1.29382e-20	-0.469369	0.195	0.137
DNT	SPEN	alpha vs WT	1.94996e-19	1.34187e-20	0.162953	0.23	0.082
DNT	HIST1H2AC	alpha vs WT	2.02925e-19	1.39727e-20	0.13189	0.187	0.064
DNT	IPO9	alpha vs WT	2.06033e-19	1.41924e-20	0.183253	0.176	0.048
DNT	TRIM59	alpha vs WT	2.12885e-19	1.46741e-20	0.151213	0.147	0.037
DNT	PJA2	alpha vs WT	2.38122e-19	1.64478e-20	-0.131144	0.249	0.128
DNT	FAM211A	alpha vs WT	2.3921e-19	1.65244e-20	0.273145	0.185	0.048
DNT	ZNF143	alpha vs WT	2.39675e-19	1.65579e-20	0.142018	0.155	0.045
DNT	NCAPD2	alpha vs WT	2.4745e-19	1.7106e-20	0.14087	0.206	0.069
DNT	CENPL	alpha vs WT	2.52715e-19	1.74794e-20	0.141071	0.165	0.043
DNT	RP11-545E17.3	alpha vs WT	2.5629e-19	1.77326e-20	0.138795	0.163	0.06
DNT	DNAJB11	alpha vs WT	2.56806e-19	1.77694e-20	0.188068	0.212	0.067
DNT	TMEM14C	alpha vs WT	2.61444e-19	1.8097e-20	-0.248333	0.235	0.139
DNT	SKA3	alpha vs WT	2.81625e-19	1.95219e-20	0.169292	0.149	0.037
DNT	KIAA1033	alpha vs WT	2.88138e-19	1.9982e-20	0.156481	0.171	0.046
DNT	PDCD1	alpha vs WT	2.97545e-19	2.06531e-20	0.201339	0.12	0.023
DNT	HIST1H3G	alpha vs WT	3.05673e-19	2.1227e-20	0.228287	0.178	0.05
DNT	SFI1	alpha vs WT	3.16255e-19	2.19763e-20	0.169108	0.155	0.038
DNT	POC1A	alpha vs WT	3.59628e-19	2.50589e-20	0.126518	0.127	0.03
DNT	SPC25	alpha vs WT	3.93995e-19	2.75005e-20	0.186907	0.195	0.057
DNT	ATP2A3	alpha vs WT	4.17976e-19	2.92074e-20	0.164923	0.203	0.062
DNT	NABP1	alpha vs WT	4.48645e-19	3.13774e-20	0.192431	0.204	0.062
DNT	PHC3	alpha vs WT	4.56916e-19	3.19677e-20	0.176027	0.182	0.059
DNT	FANCD2	alpha vs WT	4.58574e-19	3.2085e-20	0.152743	0.179	0.045
DNT	WASH4P	alpha vs WT	4.61872e-19	3.23184e-20	0.156119	0.188	0.063
DNT	TGFB1	alpha vs WT	4.85908e-19	3.40379e-20	0.132441	0.232	0.089
DNT	KIF14	alpha vs WT	4.93367e-19	3.45739e-20	0.289324	0.172	0.044
DNT	CYB561D2	alpha vs WT	4.97853e-19	3.48947e-20	0.119169	0.176	0.053
DNT	ARL2	alpha vs WT	5.29335e-19	3.71316e-20	-0.341642	0.178	0.104
DNT	MUC5AC	alpha vs WT	5.34095e-19	3.74717e-20	-1.00438	0.043	0.113
DNT	SAT1	alpha vs WT	5.52916e-19	3.88144e-20	0.127279	0.645	0.5
DNT	HIST1H2BH	alpha vs WT	5.91773e-19	4.16058e-20	0.231894	0.178	0.051
DNT	TIMD4	alpha vs WT	5.97178e-19	4.19926e-20	0.199457	0.107	0.017
DNT	POLQ	alpha vs WT	6.72511e-19	4.74057e-20	0.257632	0.16	0.037
DNT	NOL11	alpha vs WT	6.79997e-19	4.79471e-20	-0.117516	0.163	0.06
DNT	ATP2B4	alpha vs WT	6.88117e-19	4.85373e-20	0.19083	0.182	0.058
DNT	COMMD3	alpha vs WT	7.12812e-19	5.03141e-20	-0.206084	0.199	0.099
DNT	ARFGAP2	alpha vs WT	7.28811e-19	5.14621e-20	0.122705	0.196	0.068
DNT	MYL12A	alpha vs WT	7.39324e-19	5.2214e-20	-0.295016	0.794	0.713
DNT	C21orf58	alpha vs WT	7.48955e-19	5.29093e-20	0.161095	0.171	0.051
DNT	PKN2	alpha vs WT	7.90526e-19	5.59072e-20	0.194676	0.204	0.068
DNT	SLPI	alpha vs WT	8.24572e-19	5.83624e-20	-0.21725	0.212	0.289
DNT	ECI1	alpha vs WT	8.45904e-19	5.99075e-20	-0.168569	0.192	0.087
DNT	PLEKHB2	alpha vs WT	8.46117e-19	5.99249e-20	-0.148734	0.193	0.082
DNT	DUSP1	alpha vs WT	8.66124e-19	6.13704e-20	0.197069	0.184	0.07
DNT	IFI27L1	alpha vs WT	8.80423e-19	6.24026e-20	0.150569	0.172	0.049
DNT	PCGF5	alpha vs WT	8.9289e-19	6.33016e-20	-0.1233	0.248	0.12
DNT	THEMIS	alpha vs WT	9.70183e-19	6.88856e-20	-0.141472	0.158	0.067
DNT	ANKRD17	alpha vs WT	1.03333e-18	7.3457e-20	0.159106	0.233	0.073
DNT	CSNK2A1	alpha vs WT	1.07482e-18	7.64619e-20	-0.14787	0.221	0.104
DNT	TRIM56	alpha vs WT	1.13634e-18	8.09243e-20	0.226253	0.181	0.047
DNT	GTPBP1	alpha vs WT	1.15042e-18	8.1957e-20	0.137025	0.174	0.047
DNT	RAB11B	alpha vs WT	1.15611e-18	8.23725e-20	-0.143354	0.205	0.093
DNT	RBL2	alpha vs WT	1.17169e-18	8.35057e-20	-0.375334	0.202	0.128
DNT	R3HDM2	alpha vs WT	1.21961e-18	8.69736e-20	-0.145391	0.193	0.089
DNT	HNRNPA2B1	alpha vs WT	1.2644e-18	9.02363e-20	0.125014	0.72	0.548
DNT	PCNT	alpha vs WT	1.27105e-18	9.07252e-20	0.27224	0.194	0.053
DNT	RFWD3	alpha vs WT	1.29169e-18	9.22303e-20	0.152521	0.169	0.048
DNT	CDCA7L	alpha vs WT	1.33695e-18	9.55277e-20	0.10555	0.14	0.034
DNT	CTNNB1	alpha vs WT	1.34884e-18	9.64078e-20	0.177704	0.229	0.079
DNT	LTV1	alpha vs WT	1.37525e-18	9.83234e-20	-0.111708	0.186	0.073
DNT	E2F3	alpha vs WT	1.37684e-18	9.84409e-20	0.125116	0.157	0.042
DNT	PARPBP	alpha vs WT	1.47369e-18	1.05507e-19	0.173671	0.144	0.034
DNT	NAGK	alpha vs WT	1.49377e-18	1.06994e-19	-0.156745	0.159	0.068
DNT	RBL1	alpha vs WT	1.51905e-18	1.08841e-19	0.158714	0.173	0.049
DNT	ZNF267	alpha vs WT	1.54278e-18	1.10591e-19	0.160734	0.217	0.072
DNT	BAZ2A	alpha vs WT	1.56231e-18	1.12018e-19	0.109767	0.219	0.08
DNT	MXD3	alpha vs WT	1.59751e-18	1.14596e-19	0.18733	0.164	0.054
DNT	RANGAP1	alpha vs WT	1.67591e-18	1.20322e-19	0.117931	0.206	0.066
DNT	TNIP2	alpha vs WT	1.67769e-18	1.20452e-19	-0.145618	0.192	0.087
DNT	EFR3A	alpha vs WT	1.69633e-18	1.21827e-19	-0.12814	0.195	0.09
DNT	C16orf54	alpha vs WT	1.7362e-18	1.24762e-19	0.271783	0.156	0.042
DNT	ATF6B	alpha vs WT	1.76487e-18	1.2686e-19	0.23102	0.182	0.053
DNT	TIPARP	alpha vs WT	1.7879e-18	1.28549e-19	0.194254	0.181	0.048
DNT	TMEM109	alpha vs WT	1.80822e-18	1.30033e-19	0.176353	0.201	0.062
DNT	HIST1H2BF	alpha vs WT	1.83359e-18	1.31902e-19	0.112148	0.148	0.042
DNT	CARD8	alpha vs WT	1.99109e-18	1.43478e-19	0.183046	0.228	0.086
DNT	DSN1	alpha vs WT	2.1555e-18	1.55554e-19	0.136457	0.159	0.041
DNT	CDCA7	alpha vs WT	2.24182e-18	1.61909e-19	0.189232	0.144	0.04
DNT	PAICS	alpha vs WT	2.24896e-18	1.62438e-19	0.218168	0.193	0.057
DNT	PBXIP1	alpha vs WT	2.26081e-18	1.63309e-19	0.11507	0.16	0.051
DNT	ZNF830	alpha vs WT	2.36365e-18	1.70891e-19	0.225058	0.17	0.053
DNT	GOPC	alpha vs WT	2.37522e-18	1.71751e-19	-0.103745	0.208	0.088
DNT	SUCO	alpha vs WT	2.42493e-18	1.75426e-19	0.154385	0.174	0.051
DNT	C19orf25	alpha vs WT	2.42514e-18	1.75444e-19	0.153938	0.203	0.075
DNT	PRIM1	alpha vs WT	2.44533e-18	1.7694e-19	0.164432	0.187	0.06
DNT	CLIC3	alpha vs WT	2.44576e-18	1.76974e-19	-0.269828	0.181	0.109
DNT	NUDCD1	alpha vs WT	2.5308e-18	1.83288e-19	0.104022	0.127	0.03
DNT	C14orf119	alpha vs WT	2.99161e-18	2.17296e-19	-0.148158	0.207	0.103
DNT	SFT2D2	alpha vs WT	3.06462e-18	2.22735e-19	0.124143	0.201	0.07
DNT	UBL7-AS1	alpha vs WT	3.11278e-18	2.26276e-19	0.160647	0.164	0.052
DNT	FRMD4B	alpha vs WT	3.26877e-18	2.37835e-19	0.153637	0.159	0.042
DNT	UBR2	alpha vs WT	3.50107e-18	2.55049e-19	0.115946	0.222	0.075
DNT	KRT19	alpha vs WT	3.85866e-18	2.81597e-19	-0.925435	0.17	0.275
DNT	ACOT7	alpha vs WT	4.24797e-18	3.10503e-19	0.203836	0.172	0.049
DNT	TYW3	alpha vs WT	4.25311e-18	3.10884e-19	0.105632	0.2	0.076
DNT	FAM129A	alpha vs WT	4.44983e-18	3.25596e-19	-0.125772	0.224	0.108
DNT	SOCS3	alpha vs WT	4.47198e-18	3.27242e-19	0.277023	0.141	0.038
DNT	MRPS22	alpha vs WT	4.53254e-18	3.31719e-19	-0.155285	0.161	0.07
DNT	DGKA	alpha vs WT	4.5736e-18	3.34809e-19	0.143194	0.183	0.058
DNT	ISG20L2	alpha vs WT	4.59501e-18	3.36436e-19	0.107791	0.185	0.058
DNT	NFKBIA	alpha vs WT	4.70939e-18	3.44953e-19	0.11772	0.32	0.155
DNT	PLAC8	alpha vs WT	4.72849e-18	3.46399e-19	0.105745	0.257	0.122
DNT	GYG1	alpha vs WT	5.05529e-18	3.70847e-19	-0.336322	0.194	0.119
DNT	MRPL35	alpha vs WT	5.72288e-18	4.20764e-19	-0.124085	0.204	0.089
DNT	GLO1	alpha vs WT	5.80372e-18	4.26775e-19	-0.24499	0.238	0.131
DNT	YY1AP1	alpha vs WT	6.05003e-18	4.45295e-19	0.141193	0.176	0.054
DNT	IL7R	alpha vs WT	6.33335e-18	4.66529e-19	0.513782	0.176	0.072
DNT	OGDH	alpha vs WT	6.80998e-18	5.02225e-19	0.153591	0.182	0.056
DNT	ORMDL3	alpha vs WT	7.00082e-18	5.16561e-19	0.191309	0.173	0.047
DNT	GIMAP8	alpha vs WT	7.23024e-18	5.33759e-19	0.134188	0.111	0.028
DNT	IKBKB	alpha vs WT	7.44406e-18	5.49842e-19	0.158853	0.164	0.044
DNT	LASP1	alpha vs WT	7.47965e-18	5.52568e-19	-0.176126	0.234	0.124
DNT	ATP6AP2	alpha vs WT	7.82765e-18	5.78793e-19	0.167421	0.214	0.08
DNT	TMEM242	alpha vs WT	7.99991e-18	5.91748e-19	0.108591	0.153	0.042
DNT	MXD4	alpha vs WT	8.06101e-18	5.96314e-19	-0.214515	0.21	0.128
DNT	ADPGK	alpha vs WT	8.19492e-18	6.06467e-19	0.239908	0.165	0.04
DNT	ATP2B1	alpha vs WT	8.31063e-18	6.15209e-19	0.285722	0.183	0.055
DNT	USF2	alpha vs WT	8.4899e-18	6.2865e-19	-0.119893	0.214	0.113
DNT	YEATS2	alpha vs WT	9.04418e-18	6.7051e-19	0.197468	0.146	0.03
DNT	SCFD1	alpha vs WT	9.45158e-18	7.01229e-19	-0.135352	0.205	0.083
DNT	CPNE3	alpha vs WT	9.56092e-18	7.09451e-19	-0.113026	0.245	0.128
DNT	HAUS8	alpha vs WT	9.87062e-18	7.32886e-19	0.109213	0.161	0.051
DNT	DIAPH3	alpha vs WT	9.89619e-18	7.3484e-19	0.281978	0.172	0.05
DNT	COPB2	alpha vs WT	1.00642e-17	7.47602e-19	-0.184001	0.244	0.127
DNT	STT3B	alpha vs WT	1.02759e-17	7.63523e-19	0.211213	0.219	0.072
DNT	HIVEP2	alpha vs WT	1.04982e-17	7.80283e-19	0.159043	0.157	0.041
DNT	ETHE1	alpha vs WT	1.08055e-17	8.03524e-19	-0.103956	0.172	0.081
DNT	IER3IP1.1	alpha vs WT	1.12005e-17	8.33348e-19	-0.136335	0.182	0.073
DNT	CEBPG	alpha vs WT	1.13907e-17	8.47806e-19	0.135696	0.166	0.055
DNT	SNX29P2	alpha vs WT	1.14112e-17	8.49348e-19	0.206809	0.112	0.021
DNT	RAD51	alpha vs WT	1.14375e-17	8.51376e-19	0.140129	0.132	0.03
DNT	CRLF3	alpha vs WT	1.16585e-17	8.68241e-19	0.138971	0.184	0.066
DNT	ZNF721	alpha vs WT	1.20603e-17	8.98805e-19	0.193218	0.177	0.061
DNT	FAU	alpha vs WT	1.2344e-17	9.20423e-19	-0.198724	0.943	0.878
DNT	ARHGAP11B	alpha vs WT	1.2453e-17	9.28628e-19	0.335026	0.183	0.044
DNT	SOAT1	alpha vs WT	1.29363e-17	9.65331e-19	0.159938	0.145	0.032
DNT	RNF167	alpha vs WT	1.31383e-17	9.80806e-19	-0.306619	0.193	0.109
DNT	NDE1	alpha vs WT	1.36377e-17	1.01875e-18	0.197618	0.165	0.048
DNT	STAG1	alpha vs WT	1.40631e-17	1.05101e-18	0.112006	0.222	0.081
DNT	CEP152	alpha vs WT	1.4389e-17	1.07584e-18	0.171787	0.171	0.048
DNT	SRGAP2	alpha vs WT	1.51624e-17	1.13489e-18	0.126216	0.155	0.035
DNT	PLEKHA3	alpha vs WT	1.56597e-17	1.17269e-18	-0.199407	0.184	0.093
DNT	ERI1	alpha vs WT	1.73744e-17	1.30332e-18	0.177556	0.144	0.034
DNT	PTGER4	alpha vs WT	1.84444e-17	1.38486e-18	0.294749	0.18	0.049
DNT	MUC1	alpha vs WT	1.9156e-17	1.43922e-18	-0.806434	0.108	0.148
DNT	LONP2	alpha vs WT	1.96328e-17	1.47568e-18	0.167267	0.183	0.06
DNT	FAM65B	alpha vs WT	1.96737e-17	1.47884e-18	0.205798	0.217	0.082
DNT	SCML4	alpha vs WT	2.00586e-17	1.50835e-18	-0.123301	0.151	0.072
DNT	GON4L	alpha vs WT	2.08834e-17	1.5716e-18	0.125273	0.222	0.086
DNT	LAMP3	alpha vs WT	2.23416e-17	1.68346e-18	0.166571	0.105	0.019
DNT	PKMYT1	alpha vs WT	2.3652e-17	1.78434e-18	0.170308	0.138	0.035
DNT	ANKRD36	alpha vs WT	2.52982e-17	1.91139e-18	0.3011	0.222	0.066
DNT	HIST1H4C	alpha vs WT	2.54119e-17	1.92002e-18	0.578481	0.478	0.27
DNT	HSPB1	alpha vs WT	2.65142e-17	2.00521e-18	-0.464105	0.2	0.177
DNT	MIS18A	alpha vs WT	2.66074e-17	2.01245e-18	0.111224	0.176	0.059
DNT	OS9	alpha vs WT	2.69225e-17	2.03675e-18	0.119974	0.187	0.062
DNT	PLEKHF1	alpha vs WT	2.72574e-17	2.06271e-18	-0.355588	0.177	0.13
DNT	C10orf118	alpha vs WT	2.80443e-17	2.1231e-18	-0.14093	0.234	0.115
DNT	SNHG12	alpha vs WT	3.03792e-17	2.30322e-18	0.18415	0.17	0.049
DNT	MARCH6	alpha vs WT	3.11974e-17	2.36614e-18	0.152433	0.159	0.047
DNT	HK1	alpha vs WT	3.33275e-17	2.531e-18	0.136511	0.21	0.078
DNT	CCDC88B	alpha vs WT	3.40391e-17	2.58611e-18	0.226897	0.155	0.039
DNT	GUSB	alpha vs WT	3.41596e-17	2.59547e-18	0.176936	0.179	0.052
DNT	DIS3	alpha vs WT	3.46617e-17	2.63421e-18	-0.101918	0.173	0.075
DNT	CS	alpha vs WT	3.58194e-17	2.7241e-18	0.109622	0.164	0.053
DNT	HADH	alpha vs WT	3.58817e-17	2.72899e-18	0.127606	0.158	0.048
DNT	CEP78	alpha vs WT	3.61166e-17	2.74727e-18	0.130873	0.162	0.052
DNT	DMTF1	alpha vs WT	3.87923e-17	2.95542e-18	0.164004	0.173	0.05
DNT	IFT20	alpha vs WT	3.94965e-17	3.01043e-18	-0.13172	0.173	0.073
DNT	PMM1	alpha vs WT	4.03011e-17	3.07314e-18	0.12636	0.156	0.045
DNT	ISG15	alpha vs WT	4.19044e-17	3.19787e-18	0.835871	0.669	0.477
DNT	TOR1A	alpha vs WT	4.23518e-17	3.23304e-18	0.157526	0.173	0.055
DNT	KLRB1	alpha vs WT	4.37871e-17	3.34493e-18	-0.915091	0.17	0.242
DNT	CDT1	alpha vs WT	4.38165e-17	3.34724e-18	0.197609	0.163	0.049
DNT	CHMP1A	alpha vs WT	4.42603e-17	3.38185e-18	-0.158877	0.178	0.079
DNT	CD79B	alpha vs WT	4.57622e-17	3.49804e-18	0.134511	0.108	0.02
DNT	TNK2	alpha vs WT	4.64518e-17	3.55196e-18	0.127406	0.129	0.028
DNT	SNAPC5	alpha vs WT	4.6489e-17	3.55494e-18	-0.172249	0.173	0.083
DNT	TSTA3	alpha vs WT	4.73777e-17	3.62412e-18	-0.141053	0.193	0.094
DNT	CCDC18	alpha vs WT	5.10848e-17	3.91333e-18	0.164482	0.181	0.05
DNT	GIMAP2	alpha vs WT	5.11751e-17	3.92047e-18	-0.118938	0.159	0.073
DNT	ELOF1	alpha vs WT	5.3113e-17	4.07167e-18	-0.197975	0.198	0.1
DNT	ALDH9A1	alpha vs WT	5.34768e-17	4.1004e-18	-0.134704	0.177	0.086
DNT	TMED5	alpha vs WT	5.65799e-17	4.34345e-18	0.180929	0.189	0.057
DNT	SDF2	alpha vs WT	5.7573e-17	4.42109e-18	0.215127	0.201	0.068
DNT	PITPNB	alpha vs WT	5.84826e-17	4.49237e-18	-0.185154	0.206	0.1
DNT	NR4A2	alpha vs WT	5.8976e-17	4.53112e-18	0.480338	0.177	0.044
DNT	PGAP1	alpha vs WT	5.92132e-17	4.54968e-18	0.295229	0.114	0.017
DNT	PRRC2A	alpha vs WT	6.05122e-17	4.65218e-18	0.111733	0.223	0.076
DNT	CDK13	alpha vs WT	6.21513e-17	4.78069e-18	0.14247	0.187	0.067
DNT	UBA6	alpha vs WT	6.31144e-17	4.85568e-18	0.181019	0.219	0.073
DNT	CWF19L2	alpha vs WT	6.65724e-17	5.12668e-18	-0.195981	0.207	0.092
DNT	CWC25	alpha vs WT	7.00782e-17	5.40129e-18	0.183988	0.221	0.075
DNT	ASXL2	alpha vs WT	7.12105e-17	5.48989e-18	-0.119649	0.204	0.098
DNT	KCTD9	alpha vs WT	8.51868e-17	6.58864e-18	0.121924	0.177	0.059
DNT	MARK2	alpha vs WT	8.56418e-17	6.62481e-18	0.18377	0.215	0.078
DNT	CHCHD3	alpha vs WT	9.34465e-17	7.23927e-18	0.106409	0.177	0.061
DNT	CD52	alpha vs WT	9.84301e-17	7.63141e-18	-0.296959	0.748	0.677
DNT	KIF18A	alpha vs WT	1.00854e-16	7.82254e-18	0.145262	0.135	0.033
DNT	ANKRD10	alpha vs WT	1.04059e-16	8.07511e-18	0.133746	0.162	0.053
DNT	ANKRD44	alpha vs WT	1.07892e-16	8.3765e-18	0.186479	0.195	0.064
DNT	GPATCH2L	alpha vs WT	1.10983e-16	8.62029e-18	0.222043	0.182	0.053
DNT	EIF2B3	alpha vs WT	1.12681e-16	8.75492e-18	0.113468	0.129	0.04
DNT	GZMB	alpha vs WT	1.16294e-16	9.04182e-18	0.952845	0.359	0.225
DNT	ASB8	alpha vs WT	1.22867e-16	9.56162e-18	-0.167163	0.184	0.085
DNT	CEP290	alpha vs WT	1.23448e-16	9.60723e-18	-0.125253	0.154	0.06
DNT	HIPK1	alpha vs WT	1.27652e-16	9.9404e-18	-0.181357	0.22	0.105
DNT	LRRC58	alpha vs WT	1.32668e-16	1.03379e-17	0.125871	0.185	0.064
DNT	TSR3	alpha vs WT	1.45566e-16	1.13613e-17	-0.238563	0.176	0.098
DNT	BECN1	alpha vs WT	1.45894e-16	1.13873e-17	-0.148495	0.204	0.099
DNT	CD320	alpha vs WT	1.47473e-16	1.15125e-17	0.11658	0.14	0.039
DNT	VPS37B	alpha vs WT	1.52982e-16	1.19502e-17	0.240484	0.187	0.056
DNT	PPIP5K2	alpha vs WT	1.55507e-16	1.21512e-17	0.106062	0.194	0.077
DNT	BRD8	alpha vs WT	1.56558e-16	1.22357e-17	0.189996	0.178	0.056
DNT	RLF	alpha vs WT	1.58473e-16	1.23871e-17	0.157439	0.161	0.047
DNT	CDC42EP3	alpha vs WT	1.82925e-16	1.43312e-17	-0.236989	0.176	0.097
DNT	UBE2Q2	alpha vs WT	1.84241e-16	1.44364e-17	-0.119073	0.156	0.064
DNT	SF3B3	alpha vs WT	1.97016e-16	1.54555e-17	0.169926	0.201	0.066
DNT	LMF2	alpha vs WT	2.02529e-16	1.58952e-17	0.210852	0.156	0.042
DNT	CEBPB	alpha vs WT	2.06909e-16	1.62447e-17	-0.424308	0.157	0.105
DNT	KIAA1143	alpha vs WT	2.09775e-16	1.64733e-17	-0.119697	0.218	0.103
DNT	SERINC3	alpha vs WT	2.14749e-16	1.68719e-17	0.107414	0.189	0.066
DNT	RBMS1	alpha vs WT	2.15446e-16	1.69279e-17	-0.136112	0.192	0.093
DNT	DBF4B	alpha vs WT	2.25039e-16	1.76955e-17	0.120482	0.1	0.015
DNT	NFYB	alpha vs WT	2.33179e-16	1.83473e-17	-0.143844	0.186	0.087
DNT	STK24	alpha vs WT	2.34036e-16	1.84167e-17	-0.149093	0.184	0.09
DNT	ALDH3A1	alpha vs WT	2.37073e-16	1.86608e-17	-0.725377	0.108	0.132
DNT	ATG4B	alpha vs WT	2.39729e-16	1.8875e-17	0.141006	0.154	0.045
DNT	PSENEN	alpha vs WT	2.49465e-16	1.96584e-17	-0.143982	0.2	0.095
DNT	LAS1L	alpha vs WT	2.56841e-16	2.02508e-17	0.116822	0.158	0.053
DNT	NPAT	alpha vs WT	2.63142e-16	2.07585e-17	0.143359	0.174	0.061
DNT	NEK2	alpha vs WT	2.65398e-16	2.0941e-17	0.209884	0.125	0.034
DNT	TMUB1	alpha vs WT	2.70206e-16	2.13278e-17	0.162313	0.183	0.058
DNT	RNF6	alpha vs WT	2.78107e-16	2.1965e-17	-0.182876	0.158	0.073
DNT	ERICH1	alpha vs WT	2.81799e-16	2.2263e-17	0.106297	0.215	0.079
DNT	RP11-347P5.1	alpha vs WT	2.84148e-16	2.24527e-17	0.188747	0.122	0.027
DNT	AQP3	alpha vs WT	2.8938e-16	2.28769e-17	-0.402096	0.172	0.152
DNT	ZMYM5	alpha vs WT	3.11818e-16	2.46843e-17	0.115266	0.16	0.047
DNT	C6orf89	alpha vs WT	3.23848e-16	2.56552e-17	0.17243	0.169	0.057
DNT	IL6ST	alpha vs WT	3.25892e-16	2.58213e-17	0.219911	0.172	0.049
DNT	ARCN1	alpha vs WT	3.26244e-16	2.58501e-17	-0.10441	0.24	0.124
DNT	SLC27A2	alpha vs WT	3.38465e-16	2.68331e-17	0.167774	0.146	0.039
DNT	MBTPS1	alpha vs WT	3.4194e-16	2.71139e-17	0.103631	0.162	0.054
DNT	LAMP2	alpha vs WT	3.44926e-16	2.73552e-17	0.118598	0.176	0.055
DNT	SOD2	alpha vs WT	3.51384e-16	2.78779e-17	-0.355369	0.219	0.135
DNT	UBE4A	alpha vs WT	3.52971e-16	2.80074e-17	0.120322	0.173	0.055
DNT	CHST11	alpha vs WT	3.62935e-16	2.88125e-17	0.147554	0.144	0.039
DNT	IFNAR1	alpha vs WT	3.82136e-16	3.03649e-17	0.121383	0.187	0.066
DNT	PPID	alpha vs WT	3.99915e-16	3.18063e-17	-0.179486	0.201	0.087
DNT	GAPDH	alpha vs WT	4.15744e-16	3.30854e-17	0.372842	0.867	0.775
DNT	EXOG	alpha vs WT	4.16316e-16	3.31328e-17	0.194736	0.138	0.036
DNT	LARS	alpha vs WT	4.20772e-16	3.34959e-17	-0.111947	0.233	0.114
DNT	BLMH	alpha vs WT	4.21217e-16	3.35337e-17	0.10872	0.158	0.044
DNT	TRAPPC10	alpha vs WT	4.40771e-16	3.5119e-17	-0.193263	0.206	0.114
DNT	DNAJC21	alpha vs WT	4.50845e-16	3.59377e-17	-0.393131	0.183	0.114
DNT	GNL2	alpha vs WT	4.80085e-16	3.83105e-17	0.110016	0.192	0.071
DNT	CCDC115	alpha vs WT	4.85947e-16	3.87866e-17	-0.278832	0.17	0.099
DNT	CENPP	alpha vs WT	4.90401e-16	3.91492e-17	0.112937	0.13	0.036
DNT	EIF4EBP2	alpha vs WT	5.01357e-16	4.00367e-17	-0.161609	0.197	0.103
DNT	MAP3K8	alpha vs WT	5.1411e-16	4.10809e-17	0.354214	0.169	0.04
DNT	ISCA2	alpha vs WT	5.41721e-16	4.33277e-17	-0.167802	0.17	0.083
DNT	KRCC1	alpha vs WT	5.52165e-16	4.41797e-17	-0.170486	0.162	0.08
DNT	CDC7	alpha vs WT	5.55891e-16	4.44857e-17	0.137793	0.097	0.019
DNT	YIPF3	alpha vs WT	5.84781e-16	4.68388e-17	0.141289	0.185	0.059
DNT	PDIA4	alpha vs WT	5.89688e-16	4.72395e-17	0.184936	0.186	0.056
DNT	IFIH1	alpha vs WT	6.25957e-16	5.01997e-17	0.153814	0.226	0.078
DNT	SPTY2D1	alpha vs WT	6.46434e-16	5.18762e-17	-0.132423	0.228	0.106
DNT	TTC19	alpha vs WT	6.47253e-16	5.19456e-17	0.124945	0.169	0.056
DNT	TRIM44	alpha vs WT	6.51406e-16	5.22911e-17	0.118552	0.182	0.064
DNT	FANCA	alpha vs WT	6.54672e-16	5.25589e-17	0.1072	0.151	0.043
DNT	IL18R1	alpha vs WT	6.60642e-16	5.30505e-17	0.148438	0.105	0.022
DNT	CDC26	alpha vs WT	6.60929e-16	5.30745e-17	-0.276304	0.213	0.124
DNT	ABI1	alpha vs WT	6.7216e-16	5.39985e-17	-0.100059	0.217	0.1
DNT	PSCA	alpha vs WT	6.9448e-16	5.58185e-17	-0.370941	0.146	0.134
DNT	SEC61A1	alpha vs WT	7.12664e-16	5.73077e-17	0.169746	0.184	0.051
DNT	HEXA	alpha vs WT	7.30875e-16	5.87983e-17	0.192706	0.158	0.044
DNT	CHMP3	alpha vs WT	7.50465e-16	6.04023e-17	-0.115986	0.179	0.087
DNT	ANKDD1A	alpha vs WT	7.50841e-16	6.04357e-17	0.152327	0.096	0.015
DNT	LINC00969	alpha vs WT	7.65877e-16	6.16658e-17	0.323484	0.179	0.057
DNT	GZMH	alpha vs WT	8.13893e-16	6.56089e-17	-0.13684	0.204	0.121
DNT	LINS	alpha vs WT	9.36549e-16	7.5702e-17	0.191955	0.138	0.034
DNT	MOV10	alpha vs WT	9.4571e-16	7.64574e-17	0.111347	0.125	0.029
DNT	ANKLE2	alpha vs WT	9.49479e-16	7.67703e-17	0.17147	0.194	0.062
DNT	SUGP2	alpha vs WT	9.62959e-16	7.78837e-17	0.126662	0.163	0.052
DNT	AHI1	alpha vs WT	9.78676e-16	7.91858e-17	0.332417	0.183	0.058
DNT	GRHPR	alpha vs WT	1.0001e-15	8.09507e-17	-0.174239	0.165	0.077
DNT	GTPBP4	alpha vs WT	1.00239e-15	8.11392e-17	-0.122151	0.19	0.088
DNT	TCEAL8	alpha vs WT	1.01832e-15	8.2456e-17	-0.160099	0.18	0.091
DNT	ASCC3	alpha vs WT	1.02175e-15	8.2743e-17	0.111659	0.223	0.083
DNT	RNF13	alpha vs WT	1.04274e-15	8.44783e-17	0.156409	0.164	0.05
DNT	ZBTB44	alpha vs WT	1.05181e-15	8.52256e-17	0.107352	0.162	0.062
DNT	UBN1	alpha vs WT	1.16626e-15	9.46609e-17	-0.165857	0.203	0.102
DNT	MT2A	alpha vs WT	1.2032e-15	9.77148e-17	0.166072	0.59	0.446
DNT	TNFSF13B	alpha vs WT	1.22724e-15	9.97202e-17	-0.114167	0.098	0.038
DNT	GPATCH2	alpha vs WT	1.25294e-15	1.01851e-16	0.119112	0.173	0.06
DNT	EMG1	alpha vs WT	1.26996e-15	1.03282e-16	-0.131764	0.158	0.069
DNT	SPAG5	alpha vs WT	1.27828e-15	1.0398e-16	0.133971	0.146	0.039
DNT	HSPBP1	alpha vs WT	1.31651e-15	1.07136e-16	0.136994	0.126	0.036
DNT	TXNDC15	alpha vs WT	1.33862e-15	1.08971e-16	0.126699	0.146	0.045
DNT	HCG18	alpha vs WT	1.34756e-15	1.09721e-16	0.142298	0.16	0.053
DNT	PIGR	alpha vs WT	1.36917e-15	1.1151e-16	-0.73717	0.114	0.181
DNT	ITGB3BP	alpha vs WT	1.377e-15	1.12167e-16	0.105921	0.183	0.065
DNT	SLC25A1	alpha vs WT	1.41653e-15	1.15448e-16	-0.153132	0.136	0.059
DNT	RAD18	alpha vs WT	1.45106e-15	1.18315e-16	0.17786	0.142	0.034
DNT	HMGCS1	alpha vs WT	1.49615e-15	1.22053e-16	0.205555	0.147	0.04
DNT	TRIM69	alpha vs WT	1.49664e-15	1.22095e-16	-0.224942	0.182	0.084
DNT	ESYT1	alpha vs WT	1.49837e-15	1.22245e-16	0.245922	0.15	0.045
DNT	IKBIP	alpha vs WT	1.54314e-15	1.25962e-16	0.156267	0.156	0.047
DNT	VAV1	alpha vs WT	1.67608e-15	1.37035e-16	0.143016	0.177	0.058
DNT	HLA-DPB1	alpha vs WT	1.69711e-15	1.38794e-16	-0.54591	0.229	0.204
DNT	IL10	alpha vs WT	1.75848e-15	1.43943e-16	0.326222	0.066	0.011
DNT	AKAP8	alpha vs WT	1.79778e-15	1.47211e-16	0.146177	0.164	0.054
DNT	RFC3	alpha vs WT	2.12411e-15	1.74573e-16	0.169539	0.165	0.048
DNT	LRCH4	alpha vs WT	2.12629e-15	1.74764e-16	0.124503	0.165	0.057
DNT	TSEN54	alpha vs WT	2.14781e-15	1.76573e-16	-0.1582	0.148	0.078
DNT	TMED1	alpha vs WT	2.2005e-15	1.80987e-16	0.173531	0.122	0.026
DNT	ENDOD1	alpha vs WT	2.28411e-15	1.87972e-16	0.200089	0.138	0.027
DNT	ARL1	alpha vs WT	2.36964e-15	1.95164e-16	-0.133765	0.186	0.085
DNT	IL32	alpha vs WT	2.43007e-15	2.00256e-16	-0.200934	0.781	0.737
DNT	ATG13	alpha vs WT	2.46952e-15	2.03556e-16	0.124386	0.132	0.035
DNT	VPS13A	alpha vs WT	2.48915e-15	2.05203e-16	0.101957	0.163	0.049
DNT	LINC-PINT	alpha vs WT	2.68589e-15	2.2173e-16	0.295072	0.154	0.039
DNT	NCOA4	alpha vs WT	2.77367e-15	2.29164e-16	-0.178125	0.212	0.113
DNT	NECAP2	alpha vs WT	2.79275e-15	2.30772e-16	-0.178301	0.167	0.082
DNT	C21orf59	alpha vs WT	2.84961e-15	2.35565e-16	-0.179628	0.166	0.082
DNT	SHPRH	alpha vs WT	2.913e-15	2.40913e-16	0.164442	0.183	0.063
DNT	HERC4	alpha vs WT	3.22269e-15	2.67034e-16	0.154459	0.164	0.055
DNT	TAPSAR1	alpha vs WT	3.30279e-15	2.73823e-16	-0.201994	0.198	0.112
DNT	KBTBD2	alpha vs WT	3.35803e-15	2.78499e-16	0.145568	0.157	0.05
DNT	TRMU	alpha vs WT	3.48767e-15	2.89411e-16	0.118321	0.132	0.036
DNT	BNIP3L	alpha vs WT	3.52162e-15	2.92258e-16	-0.117659	0.152	0.068
DNT	ATP11B	alpha vs WT	3.6931e-15	3.06717e-16	0.181307	0.154	0.047
DNT	PCMTD1	alpha vs WT	3.71148e-15	3.08276e-16	-0.185086	0.167	0.081
DNT	HIST1H3F	alpha vs WT	3.82864e-15	3.18238e-16	0.192803	0.164	0.05
DNT	ADAM10	alpha vs WT	3.86612e-15	3.21419e-16	0.191875	0.163	0.045
DNT	EMC2	alpha vs WT	3.95744e-15	3.29142e-16	-0.115712	0.143	0.057
DNT	KCNA3	alpha vs WT	4.19597e-15	3.4936e-16	0.147942	0.107	0.026
DNT	PARN	alpha vs WT	4.21576e-15	3.51057e-16	0.10073	0.146	0.046
DNT	GABPB1	alpha vs WT	4.26822e-15	3.55505e-16	0.172928	0.148	0.041
DNT	PNKP	alpha vs WT	4.35234e-15	3.62692e-16	0.107572	0.167	0.051
DNT	SKA1	alpha vs WT	4.70822e-15	3.92828e-16	0.17736	0.157	0.045
DNT	MPDU1	alpha vs WT	4.88361e-15	4.07721e-16	0.179202	0.165	0.042
DNT	TUSC2	alpha vs WT	5.03541e-15	4.20784e-16	-0.107945	0.168	0.075
DNT	NHLRC3	alpha vs WT	5.08245e-15	4.24759e-16	0.153642	0.146	0.044
DNT	KIAA1430	alpha vs WT	5.20148e-15	4.34938e-16	-0.446658	0.193	0.126
DNT	AKIRIN2	alpha vs WT	5.37934e-15	4.50088e-16	-0.21006	0.169	0.079
DNT	TOX2	alpha vs WT	5.49551e-15	4.60045e-16	-0.230173	0.106	0.065
DNT	TMEM222	alpha vs WT	5.73205e-15	4.80274e-16	0.115003	0.136	0.04
DNT	PNP	alpha vs WT	5.76194e-15	4.82828e-16	0.117848	0.183	0.064
DNT	RASGEF1B	alpha vs WT	5.84842e-15	4.9025e-16	0.210976	0.125	0.026
DNT	RAF1	alpha vs WT	5.8581e-15	4.9107e-16	0.104902	0.187	0.064
DNT	TMEM238	alpha vs WT	6.02915e-15	5.05686e-16	-0.413586	0.009	0.061
DNT	AC016831.7	alpha vs WT	6.11806e-15	5.13318e-16	0.154862	0.089	0.013
DNT	PRPF4	alpha vs WT	6.14236e-15	5.15366e-16	0.103135	0.156	0.047
DNT	JAK2	alpha vs WT	6.38918e-15	5.36488e-16	0.10847	0.136	0.034
DNT	PPP2R5A	alpha vs WT	6.64065e-15	5.58126e-16	-0.118428	0.164	0.076
DNT	RP11-343N15.5	alpha vs WT	7.15567e-15	6.02337e-16	0.115601	0.132	0.034
DNT	THOC6	alpha vs WT	7.18959e-15	6.05305e-16	0.116321	0.145	0.047
DNT	ATAD2B	alpha vs WT	7.34601e-15	6.1877e-16	0.140928	0.14	0.039
DNT	CDKN2AIPNL	alpha vs WT	7.5497e-15	6.36338e-16	0.122116	0.138	0.044
DNT	LDLRAD4	alpha vs WT	7.67497e-15	6.47128e-16	0.124739	0.151	0.059
DNT	CD58	alpha vs WT	7.70333e-15	6.49585e-16	0.158066	0.176	0.055
DNT	NFKBID	alpha vs WT	8.24255e-15	6.96131e-16	0.137223	0.11	0.025
DNT	UBE2D1	alpha vs WT	8.27086e-15	6.98535e-16	-0.100831	0.144	0.06
DNT	TESPA1	alpha vs WT	8.67782e-15	7.33677e-16	0.118831	0.129	0.035
DNT	TOR3A	alpha vs WT	8.84429e-15	7.47942e-16	0.138414	0.151	0.044
DNT	C1orf50	alpha vs WT	9.0083e-15	7.61979e-16	0.122853	0.116	0.032
DNT	PLK4	alpha vs WT	9.33929e-15	7.90553e-16	0.165121	0.125	0.031
DNT	SNX1	alpha vs WT	9.90078e-15	8.39062e-16	-0.134131	0.185	0.08
DNT	NR4A1	alpha vs WT	1.02127e-14	8.65845e-16	0.260163	0.115	0.03
DNT	ZNF593	alpha vs WT	1.07588e-14	9.12946e-16	-0.138209	0.183	0.086
DNT	URI1	alpha vs WT	1.07835e-14	9.1508e-16	-0.539344	0.134	0.11
DNT	UBLCP1	alpha vs WT	1.10654e-14	9.39344e-16	-0.134864	0.184	0.091
DNT	TFRC	alpha vs WT	1.12122e-14	9.52113e-16	0.246694	0.177	0.052
DNT	CREBBP	alpha vs WT	1.12151e-14	9.52395e-16	0.105288	0.21	0.082
DNT	ZBTB11	alpha vs WT	1.14193e-14	9.70114e-16	0.134825	0.16	0.051
DNT	RANBP2	alpha vs WT	1.21473e-14	1.03337e-15	0.140709	0.211	0.076
DNT	MCOLN2	alpha vs WT	1.2153e-14	1.03389e-15	0.175026	0.113	0.021
DNT	ECHDC1	alpha vs WT	1.23804e-14	1.05359e-15	-0.214788	0.212	0.106
DNT	SRM	alpha vs WT	1.28703e-14	1.09613e-15	-0.371209	0.165	0.105
DNT	MELK	alpha vs WT	1.31661e-14	1.12176e-15	0.21348	0.152	0.042
DNT	ZBTB43	alpha vs WT	1.34778e-14	1.14895e-15	0.254461	0.159	0.042
DNT	SENP7	alpha vs WT	1.35968e-14	1.15933e-15	0.118532	0.165	0.055
DNT	HDAC7	alpha vs WT	1.3699e-14	1.1682e-15	0.200276	0.175	0.06
DNT	MTX2	alpha vs WT	1.39858e-14	1.19294e-15	-0.117172	0.121	0.046
DNT	CRCP	alpha vs WT	1.71064e-14	1.4655e-15	0.115755	0.194	0.076
DNT	TAF8	alpha vs WT	1.74647e-14	1.49687e-15	0.140186	0.146	0.04
DNT	ZNF592	alpha vs WT	1.77029e-14	1.51752e-15	0.109201	0.117	0.03
DNT	MIR24-2	alpha vs WT	1.79447e-14	1.53894e-15	0.327301	0.131	0.034
DNT	CCDC14	alpha vs WT	1.81014e-14	1.55271e-15	0.124182	0.183	0.058
DNT	POU2F2	alpha vs WT	1.81035e-14	1.55291e-15	0.133499	0.137	0.038
DNT	POGZ	alpha vs WT	1.83429e-14	1.57387e-15	0.158366	0.162	0.049
DNT	TNIP3	alpha vs WT	1.88427e-14	1.61775e-15	-0.299163	0.113	0.066
DNT	BTAF1	alpha vs WT	1.92097e-14	1.64985e-15	0.166115	0.15	0.04
DNT	HAPLN3	alpha vs WT	1.93142e-14	1.65907e-15	0.237157	0.132	0.026
DNT	PARP12	alpha vs WT	2.14546e-14	1.84693e-15	0.150918	0.173	0.055
DNT	LGALS3BP	alpha vs WT	2.19159e-14	1.88746e-15	0.116559	0.149	0.044
DNT	KIAA0907	alpha vs WT	2.32978e-14	2.00854e-15	0.135347	0.143	0.04
DNT	HIST1H3H	alpha vs WT	2.52219e-14	2.17811e-15	0.137537	0.124	0.03
DNT	TNFRSF25	alpha vs WT	2.52908e-14	2.18417e-15	0.164356	0.119	0.033
DNT	RNASEH1	alpha vs WT	2.58947e-14	2.23763e-15	0.127198	0.182	0.068
DNT	TRAPPC6A	alpha vs WT	2.622e-14	2.26607e-15	-0.19837	0.142	0.084
DNT	NIT2	alpha vs WT	2.6873e-14	2.32344e-15	-0.112786	0.164	0.069
DNT	PBK	alpha vs WT	2.6971e-14	2.33195e-15	0.125183	0.146	0.045
DNT	CMTR2	alpha vs WT	3.13621e-14	2.71975e-15	0.111445	0.129	0.037
DNT	GNPNAT1	alpha vs WT	3.38971e-14	2.94377e-15	0.132292	0.139	0.045
DNT	FAM214A	alpha vs WT	3.5355e-14	3.07292e-15	0.128546	0.167	0.051
DNT	PRKRIR	alpha vs WT	3.55456e-14	3.09e-15	-0.175672	0.196	0.102
DNT	GLOD4	alpha vs WT	3.76911e-14	3.28078e-15	-0.199659	0.191	0.109
DNT	KNTC1	alpha vs WT	3.76971e-14	3.28136e-15	0.10723	0.137	0.038
DNT	DNAJB12	alpha vs WT	3.91125e-14	3.40713e-15	0.1846	0.156	0.045
DNT	MED29	alpha vs WT	3.97535e-14	3.46451e-15	-0.123883	0.168	0.07
DNT	FAM101B	alpha vs WT	4.31992e-14	3.77225e-15	-0.188227	0.134	0.071
DNT	IL10RB	alpha vs WT	4.38201e-14	3.82741e-15	0.167869	0.135	0.044
DNT	KIAA0586	alpha vs WT	4.51166e-14	3.94297e-15	-0.1271	0.134	0.053
DNT	RCOR3	alpha vs WT	4.5212e-14	3.9515e-15	0.140602	0.151	0.047
DNT	PPIL4	alpha vs WT	4.61183e-14	4.03289e-15	-0.116386	0.177	0.081
DNT	SHMT2	alpha vs WT	4.8331e-14	4.22993e-15	0.127757	0.156	0.049
DNT	CCDC91	alpha vs WT	4.98891e-14	4.36923e-15	-0.173732	0.187	0.097
DNT	SGTA	alpha vs WT	5.15655e-14	4.51915e-15	0.114547	0.128	0.036
DNT	ATP13A1	alpha vs WT	5.17954e-14	4.54004e-15	0.116914	0.108	0.023
DNT	PTEN	alpha vs WT	5.31615e-14	4.66254e-15	-0.116496	0.178	0.081
DNT	FAM102A	alpha vs WT	5.3378e-14	4.68198e-15	-0.127636	0.184	0.1
DNT	IFT27	alpha vs WT	5.45961e-14	4.79087e-15	-0.12488	0.111	0.05
DNT	C2orf48	alpha vs WT	5.69555e-14	5.00281e-15	0.143658	0.097	0.021
DNT	PPP1R15B	alpha vs WT	5.74339e-14	5.04606e-15	0.129869	0.164	0.048
DNT	PPIA	alpha vs WT	6.25212e-14	5.50325e-15	0.116903	0.741	0.59
DNT	CCNT1	alpha vs WT	6.6618e-14	5.87064e-15	0.136329	0.14	0.043
DNT	BTF3L4	alpha vs WT	6.9659e-14	6.14392e-15	-0.148012	0.192	0.099
DNT	FAM200B	alpha vs WT	7.44005e-14	6.57109e-15	-0.119203	0.162	0.084
DNT	IFITM3	alpha vs WT	7.44077e-14	6.57194e-15	-0.286514	0.219	0.216
DNT	ELOVL1	alpha vs WT	7.82052e-14	6.91363e-15	0.182808	0.149	0.045
DNT	TRPC4AP	alpha vs WT	8.41065e-14	7.44571e-15	0.116534	0.161	0.049
DNT	COL4A3BP	alpha vs WT	8.64529e-14	7.65715e-15	-0.103249	0.17	0.072
DNT	ANAPC13	alpha vs WT	8.75485e-14	7.75631e-15	-0.149742	0.118	0.054
DNT	SMIM20	alpha vs WT	9.22774e-14	8.18401e-15	-0.163264	0.135	0.06
DNT	ZNF107	alpha vs WT	9.31509e-14	8.26361e-15	0.112828	0.142	0.047
DNT	NPIPB5	alpha vs WT	9.4451e-14	8.38126e-15	0.220602	0.142	0.037
DNT	C14orf1	alpha vs WT	9.51025e-14	8.44002e-15	0.116766	0.145	0.049
DNT	RABEP1	alpha vs WT	9.62087e-14	8.54081e-15	-0.168262	0.2	0.097
DNT	RHOC	alpha vs WT	9.69662e-14	8.60946e-15	-0.539591	0.134	0.135
DNT	NELFB	alpha vs WT	9.73985e-14	8.64896e-15	0.104005	0.156	0.053
DNT	HLTF	alpha vs WT	9.87298e-14	8.76958e-15	-0.10668	0.167	0.076
DNT	RNF5	alpha vs WT	1.03487e-13	9.2e-15	-0.189352	0.168	0.088
DNT	MAGED2	alpha vs WT	1.06036e-13	9.43145e-15	-0.134261	0.166	0.082
DNT	HIATL1	alpha vs WT	1.09004e-13	9.70051e-15	0.105884	0.119	0.037
DNT	CASP2	alpha vs WT	1.10985e-13	9.87914e-15	0.230933	0.165	0.05
DNT	GNPTAB	alpha vs WT	1.14472e-13	1.01974e-14	0.204572	0.172	0.057
DNT	TRIM5	alpha vs WT	1.15045e-13	1.02491e-14	0.143179	0.154	0.04
DNT	PPP1R11	alpha vs WT	1.16084e-13	1.03435e-14	-0.167467	0.147	0.069
DNT	IRAK1	alpha vs WT	1.30878e-13	1.16912e-14	0.1301	0.173	0.058
DNT	TMEM261	alpha vs WT	1.32664e-13	1.18544e-14	-0.236665	0.209	0.111
DNT	NEIL3	alpha vs WT	1.34802e-13	1.20505e-14	0.134602	0.102	0.028
DNT	ZMYND11	alpha vs WT	1.4093e-13	1.2612e-14	-0.142872	0.13	0.057
DNT	SH3BGRL3	alpha vs WT	1.42521e-13	1.2758e-14	-0.185994	0.874	0.813
DNT	CDC23	alpha vs WT	1.42595e-13	1.27651e-14	0.149666	0.125	0.033
DNT	ACOT9	alpha vs WT	1.48154e-13	1.32768e-14	0.1297	0.146	0.046
DNT	GRPEL2	alpha vs WT	1.5568e-13	1.39646e-14	0.121948	0.094	0.022
DNT	RNF214	alpha vs WT	1.59821e-13	1.43429e-14	0.117409	0.13	0.038
DNT	MR1	alpha vs WT	1.70174e-13	1.52901e-14	0.108687	0.156	0.048
DNT	FLOT1	alpha vs WT	1.78556e-13	1.60575e-14	0.127639	0.197	0.07
DNT	ATP5S	alpha vs WT	1.7872e-13	1.60735e-14	0.123599	0.168	0.071
DNT	STX16	alpha vs WT	1.80874e-13	1.62712e-14	0.155549	0.179	0.059
DNT	FBXW7	alpha vs WT	1.84726e-13	1.66243e-14	0.123095	0.202	0.072
DNT	ORAI2	alpha vs WT	1.86329e-13	1.67707e-14	0.163212	0.16	0.056
DNT	ICAM2	alpha vs WT	1.86557e-13	1.67924e-14	0.172383	0.094	0.021
DNT	UHRF2	alpha vs WT	1.90833e-13	1.71857e-14	0.142885	0.142	0.038
DNT	RASGRP3	alpha vs WT	1.92183e-13	1.73112e-14	0.180249	0.095	0.018
DNT	RHOT2	alpha vs WT	2.05252e-13	1.85134e-14	0.120029	0.151	0.05
DNT	VMO1	alpha vs WT	2.06518e-13	1.8632e-14	-0.304087	0.101	0.126
DNT	PACS1	alpha vs WT	2.16693e-13	1.95712e-14	-0.141402	0.169	0.085
DNT	CLPTM1	alpha vs WT	2.17726e-13	1.96663e-14	0.204789	0.139	0.038
DNT	CEP95	alpha vs WT	2.23126e-13	2.01621e-14	0.108351	0.139	0.044
DNT	BCL10	alpha vs WT	2.28976e-13	2.06985e-14	-0.163896	0.152	0.071
DNT	PLEKHO1	alpha vs WT	2.41432e-13	2.18492e-14	-0.278373	0.182	0.115
DNT	CDC45	alpha vs WT	2.4441e-13	2.21254e-14	0.128833	0.12	0.028
DNT	SLC39A7	alpha vs WT	2.58942e-13	2.34739e-14	0.150034	0.162	0.049
DNT	RIC3	alpha vs WT	2.59786e-13	2.35526e-14	0.210764	0.087	0.019
DNT	KIAA2026	alpha vs WT	2.65789e-13	2.41091e-14	0.164167	0.183	0.067
DNT	CCDC84	alpha vs WT	2.66071e-13	2.41362e-14	0.133237	0.143	0.042
DNT	KPNA4	alpha vs WT	2.86611e-13	2.60418e-14	-0.185552	0.204	0.101
DNT	DZIP3	alpha vs WT	2.86869e-13	2.60677e-14	-0.253426	0.127	0.071
DNT	AMICA1	alpha vs WT	2.88262e-13	2.61988e-14	-0.437132	0.111	0.095
DNT	NADSYN1	alpha vs WT	2.97765e-13	2.70775e-14	0.141022	0.118	0.034
DNT	RELA	alpha vs WT	3.11562e-13	2.83608e-14	0.148962	0.168	0.06
DNT	BRIP1	alpha vs WT	3.17247e-13	2.88914e-14	0.120422	0.118	0.03
DNT	AGO3	alpha vs WT	3.2158e-13	2.92966e-14	0.149693	0.161	0.051
DNT	IARS	alpha vs WT	3.25105e-13	2.96233e-14	0.104431	0.159	0.051
DNT	LINC00861	alpha vs WT	3.37822e-13	3.08117e-14	0.103881	0.087	0.02
DNT	KIF21A	alpha vs WT	3.39465e-13	3.09635e-14	-0.386228	0.143	0.094
DNT	ALG8	alpha vs WT	3.44926e-13	3.1471e-14	0.103594	0.104	0.023
DNT	AC017002.1	alpha vs WT	3.67915e-13	3.36255e-14	0.117024	0.112	0.041
DNT	TRIP13	alpha vs WT	3.71827e-13	3.39931e-14	0.126743	0.116	0.03
DNT	ABHD3	alpha vs WT	3.75975e-13	3.43821e-14	0.132572	0.121	0.03
DNT	VGLL4	alpha vs WT	3.76769e-13	3.44574e-14	0.126308	0.142	0.045
DNT	TTC17	alpha vs WT	3.83153e-13	3.50501e-14	0.135342	0.147	0.04
DNT	BIRC3	alpha vs WT	4.05703e-13	3.71547e-14	0.111519	0.215	0.095
DNT	UBE2H	alpha vs WT	4.1479e-13	3.80025e-14	-0.145908	0.172	0.087
DNT	BTN2A1	alpha vs WT	4.22657e-13	3.87433e-14	0.240385	0.145	0.042
DNT	USP28	alpha vs WT	4.66431e-13	4.28542e-14	0.113773	0.118	0.028
DNT	ATIC	alpha vs WT	4.76454e-13	4.37948e-14	-0.114614	0.163	0.081
DNT	FAM173A	alpha vs WT	5.17759e-13	4.76725e-14	-0.197426	0.148	0.08
DNT	DIP2A	alpha vs WT	5.40085e-13	4.97878e-14	0.13514	0.165	0.06
DNT	RNPEPL1	alpha vs WT	5.43005e-13	5.00633e-14	-0.171856	0.172	0.098
DNT	GORASP2	alpha vs WT	6.37587e-13	5.90184e-14	-0.104178	0.146	0.065
DNT	LDLR	alpha vs WT	6.84893e-13	6.35064e-14	0.251858	0.145	0.036
DNT	LRIF1	alpha vs WT	6.96421e-13	6.45943e-14	-0.260268	0.161	0.094
DNT	RBM12	alpha vs WT	7.04641e-13	6.5381e-14	0.160187	0.157	0.048
DNT	LRCH3	alpha vs WT	7.06638e-13	6.55693e-14	0.14442	0.129	0.034
DNT	CXCR4	alpha vs WT	7.09672e-13	6.5859e-14	0.361521	0.171	0.065
DNT	SLC35C2	alpha vs WT	7.31612e-13	6.79413e-14	0.114989	0.121	0.032
DNT	SPATC1L	alpha vs WT	7.49268e-13	6.96131e-14	0.115618	0.063	0.016
DNT	U2AF1L4	alpha vs WT	7.57954e-13	7.04429e-14	-0.239937	0.114	0.061
DNT	CASP6	alpha vs WT	7.733e-13	7.1897e-14	0.15195	0.118	0.029
DNT	B4GALT1	alpha vs WT	7.79713e-13	7.251e-14	0.253873	0.187	0.06
DNT	ZNF683	alpha vs WT	7.91708e-13	7.36436e-14	-0.133972	0.16	0.105
DNT	TM2D1	alpha vs WT	7.92131e-13	7.36864e-14	0.119417	0.154	0.053
DNT	RRAGA	alpha vs WT	7.92701e-13	7.37428e-14	-0.250416	0.142	0.078
DNT	DYNLL2	alpha vs WT	8.18642e-13	7.62038e-14	-0.224405	0.175	0.102
DNT	GANAB	alpha vs WT	8.25058e-13	7.68144e-14	0.158515	0.161	0.052
DNT	PKN1	alpha vs WT	8.81357e-13	8.22052e-14	-0.105371	0.169	0.088
DNT	DEPDC1B	alpha vs WT	8.81442e-13	8.22143e-14	0.16382	0.138	0.041
DNT	MLKL	alpha vs WT	9.29245e-13	8.67677e-14	0.134351	0.14	0.034
DNT	METTL17	alpha vs WT	9.32516e-13	8.70785e-14	0.13219	0.137	0.04
DNT	PIGT	alpha vs WT	9.32659e-13	8.70932e-14	0.104835	0.13	0.039
DNT	BRI3	alpha vs WT	9.33368e-13	8.71607e-14	-0.700928	0.107	0.129
DNT	RALGAPA1	alpha vs WT	9.34244e-13	8.72438e-14	0.126685	0.139	0.041
DNT	PAAF1	alpha vs WT	9.55233e-13	8.92437e-14	0.116687	0.108	0.03
DNT	PUS7L	alpha vs WT	9.66747e-13	9.03388e-14	0.102755	0.176	0.073
DNT	RBM4	alpha vs WT	1.00541e-12	9.40271e-14	0.100607	0.133	0.044
DNT	SNAP23	alpha vs WT	1.01561e-12	9.50022e-14	-0.212712	0.142	0.076
DNT	DDX11	alpha vs WT	1.04844e-12	9.81455e-14	0.239529	0.146	0.039
DNT	CD9	alpha vs WT	1.04967e-12	9.82631e-14	-0.171869	0.111	0.074
DNT	PPT1	alpha vs WT	1.09782e-12	1.02879e-13	0.143172	0.133	0.042
DNT	NUP155	alpha vs WT	1.10303e-12	1.03376e-13	0.143163	0.126	0.034
DNT	ETV7	alpha vs WT	1.2031e-12	1.12946e-13	0.118771	0.099	0.021
DNT	GPR65	alpha vs WT	1.31458e-12	1.23705e-13	0.150339	0.171	0.059
DNT	NOTCH1	alpha vs WT	1.32667e-12	1.24874e-13	0.139133	0.139	0.038
DNT	GGA1	alpha vs WT	1.38779e-12	1.30771e-13	-0.166476	0.151	0.078
DNT	CHD3	alpha vs WT	1.41649e-12	1.33528e-13	-0.19912	0.185	0.1
DNT	GINS4	alpha vs WT	1.44273e-12	1.36067e-13	0.128179	0.122	0.032
DNT	TOP2B	alpha vs WT	1.47432e-12	1.39123e-13	-0.200232	0.214	0.124
DNT	IL27RA	alpha vs WT	1.48387e-12	1.40041e-13	0.155486	0.12	0.036
DNT	TRPV2	alpha vs WT	1.48802e-12	1.40443e-13	0.101478	0.088	0.018
DNT	C11orf1	alpha vs WT	1.52516e-12	1.44043e-13	-0.178008	0.096	0.048
DNT	P2RX5	alpha vs WT	1.52592e-12	1.44123e-13	0.179863	0.11	0.024
DNT	PRKAA1	alpha vs WT	1.54578e-12	1.46031e-13	0.160802	0.147	0.047
DNT	KIDINS220	alpha vs WT	1.61197e-12	1.52413e-13	0.109892	0.156	0.053
DNT	HSD17B7	alpha vs WT	1.66458e-12	1.5749e-13	0.114669	0.108	0.024
DNT	ST3GAL5	alpha vs WT	1.73357e-12	1.64179e-13	0.184275	0.148	0.045
DNT	MIAT	alpha vs WT	1.74095e-12	1.649e-13	0.266769	0.111	0.024
DNT	GIGYF2	alpha vs WT	1.75297e-12	1.66056e-13	-0.197683	0.182	0.089
DNT	TM2D3	alpha vs WT	1.77991e-12	1.68677e-13	0.123062	0.143	0.041
DNT	SEL1L	alpha vs WT	1.8459e-12	1.75063e-13	0.109183	0.144	0.045
DNT	THADA	alpha vs WT	1.92865e-12	1.83075e-13	0.129083	0.112	0.032
DNT	SRPRB	alpha vs WT	1.93942e-12	1.84125e-13	0.150959	0.128	0.034
DNT	MAGT1	alpha vs WT	1.94598e-12	1.8477e-13	0.186718	0.159	0.045
DNT	ZDHHC24	alpha vs WT	1.94849e-12	1.85022e-13	0.146415	0.142	0.043
DNT	XRCC2	alpha vs WT	1.95464e-12	1.85632e-13	0.154452	0.111	0.026
DNT	NNT	alpha vs WT	1.97712e-12	1.87817e-13	0.116992	0.127	0.04
DNT	ARL3	alpha vs WT	1.98798e-12	1.8888e-13	-0.396027	0.154	0.108
DNT	CAPS	alpha vs WT	2.05298e-12	1.95227e-13	-0.236198	0.156	0.122
DNT	INO80E	alpha vs WT	2.07277e-12	1.97144e-13	0.132121	0.149	0.049
DNT	CYP20A1	alpha vs WT	2.13333e-12	2.03036e-13	0.126514	0.15	0.051
DNT	MTOR	alpha vs WT	2.17014e-12	2.06621e-13	0.134442	0.118	0.03
DNT	STX8	alpha vs WT	2.18572e-12	2.08139e-13	-0.135619	0.171	0.085
DNT	PIF1	alpha vs WT	2.18887e-12	2.08445e-13	0.179351	0.111	0.025
DNT	FAF2	alpha vs WT	2.24401e-12	2.13817e-13	0.182983	0.16	0.048
DNT	UBAC1	alpha vs WT	2.27077e-12	2.16433e-13	-0.121712	0.144	0.071
DNT	RASSF1	alpha vs WT	2.37284e-12	2.26417e-13	-0.165848	0.15	0.074
DNT	S100A9	alpha vs WT	2.4172e-12	2.30743e-13	-0.988486	0.097	0.166
DNT	KDM6A	alpha vs WT	2.41808e-12	2.30834e-13	0.13319	0.133	0.038
DNT	PEX26	alpha vs WT	2.62125e-12	2.50707e-13	0.116243	0.127	0.037
DNT	FEZ2	alpha vs WT	2.64998e-12	2.53508e-13	0.137425	0.139	0.05
DNT	GINS1	alpha vs WT	2.79974e-12	2.68204e-13	0.157535	0.111	0.025
DNT	UGGT1	alpha vs WT	2.81622e-12	2.69827e-13	0.190774	0.133	0.035
DNT	NUP85	alpha vs WT	2.82829e-12	2.71016e-13	0.137568	0.13	0.038
DNT	RP11-284N8.3	alpha vs WT	3.03588e-12	2.91352e-13	0.151667	0.088	0.019
DNT	APOPT1	alpha vs WT	3.07589e-12	2.95276e-13	-0.126687	0.165	0.069
DNT	NDUFAF2	alpha vs WT	3.1082e-12	2.98435e-13	-0.329104	0.142	0.073
DNT	GNPTG	alpha vs WT	3.23729e-12	3.11113e-13	0.124643	0.106	0.03
DNT	CIT	alpha vs WT	3.36992e-12	3.24192e-13	0.125826	0.13	0.038
DNT	ATP8B2	alpha vs WT	3.41916e-12	3.29057e-13	0.103728	0.084	0.024
DNT	DDX49	alpha vs WT	3.44145e-12	3.31262e-13	-0.110504	0.134	0.056
DNT	UBAP2L	alpha vs WT	3.82816e-12	3.6944e-13	-0.113505	0.177	0.085
DNT	DERL1	alpha vs WT	3.99113e-12	3.85637e-13	0.115107	0.196	0.069
DNT	METTL16	alpha vs WT	4.02719e-12	3.89232e-13	0.104445	0.122	0.045
DNT	AKAP8L	alpha vs WT	4.06204e-12	3.92688e-13	0.161023	0.171	0.065
DNT	SLFN13	alpha vs WT	4.24343e-12	4.10655e-13	0.120773	0.152	0.044
DNT	KDSR	alpha vs WT	4.28786e-12	4.15078e-13	0.140947	0.131	0.035
DNT	TCF7	alpha vs WT	4.36591e-12	4.22739e-13	0.226981	0.154	0.066
DNT	ADAM17	alpha vs WT	4.39297e-12	4.25436e-13	0.227032	0.15	0.039
DNT	CCNE2	alpha vs WT	4.40493e-12	4.26625e-13	0.155836	0.113	0.029
DNT	UBE2M	alpha vs WT	4.7054e-12	4.56442e-13	-0.502317	0.113	0.115
DNT	MSRB2	alpha vs WT	4.85262e-12	4.71168e-13	0.13975	0.095	0.026
DNT	SRFBP1	alpha vs WT	4.88147e-12	4.74033e-13	-0.233814	0.147	0.078
DNT	NIPAL3	alpha vs WT	5.4194e-12	5.27459e-13	0.207251	0.146	0.044
DNT	H3F3B	alpha vs WT	5.61975e-12	5.47427e-13	0.152144	0.774	0.629
DNT	C1orf56	alpha vs WT	6.05578e-12	5.91005e-13	0.147971	0.162	0.056
DNT	TMEM181	alpha vs WT	6.34263e-12	6.19708e-13	0.132736	0.113	0.03
DNT	ZNF688	alpha vs WT	6.84669e-12	6.70107e-13	-0.149646	0.143	0.067
DNT	WIPF2	alpha vs WT	6.92517e-12	6.77967e-13	0.104753	0.168	0.064
DNT	PRPF3	alpha vs WT	7.51971e-12	7.37736e-13	0.132181	0.149	0.047
DNT	MTIF2	alpha vs WT	7.58084e-12	7.43907e-13	-0.11659	0.127	0.054
DNT	TRIB1	alpha vs WT	7.59272e-12	7.45117e-13	0.181975	0.114	0.026
DNT	AC006129.4	alpha vs WT	7.74955e-12	7.60941e-13	0.132848	0.057	0.008
DNT	RBM43	alpha vs WT	7.92713e-12	7.78867e-13	-0.147888	0.117	0.059
DNT	EDRF1	alpha vs WT	8.47684e-12	8.34179e-13	0.159675	0.127	0.038
DNT	SQLE	alpha vs WT	8.89118e-12	8.75718e-13	0.13954	0.133	0.036
DNT	SF3A1	alpha vs WT	1.06821e-11	1.05692e-12	-0.100239	0.177	0.086
DNT	INIP	alpha vs WT	1.07272e-11	1.06148e-12	-0.114509	0.158	0.081
DNT	CSE1L	alpha vs WT	1.18135e-11	1.1716e-12	0.13963	0.151	0.048
DNT	MAP3K1	alpha vs WT	1.24624e-11	1.23745e-12	0.138143	0.135	0.047
DNT	NAA25	alpha vs WT	1.40416e-11	1.39873e-12	0.19068	0.125	0.028
DNT	PILRB	alpha vs WT	1.44117e-11	1.43642e-12	0.252007	0.154	0.042
DNT	TIMELESS	alpha vs WT	1.5205e-11	1.51772e-12	0.111742	0.138	0.038
DNT	USP11	alpha vs WT	1.547e-11	1.54474e-12	0.287966	0.176	0.053
DNT	PRR4	alpha vs WT	1.56358e-11	1.56186e-12	0.138344	0.103	0.025
DNT	ORC1	alpha vs WT	1.63444e-11	1.63449e-12	0.123281	0.099	0.02
DNT	LINC00116	alpha vs WT	1.65327e-11	1.65394e-12	-0.365028	0.15	0.104
DNT	PNO1	alpha vs WT	1.70938e-11	1.71118e-12	-0.219609	0.123	0.057
DNT	POGLUT1	alpha vs WT	1.74394e-11	1.74657e-12	0.119967	0.087	0.019
DNT	ZC3H12D	alpha vs WT	1.82819e-11	1.8331e-12	0.119587	0.076	0.011
DNT	PIK3IP1	alpha vs WT	1.88146e-11	1.88774e-12	0.159637	0.134	0.051
DNT	KIF18B	alpha vs WT	1.98651e-11	1.9957e-12	0.128174	0.103	0.027
DNT	JKAMP	alpha vs WT	1.98681e-11	1.99602e-12	0.104237	0.123	0.038
DNT	PMM2	alpha vs WT	2.00106e-11	2.01084e-12	0.115416	0.145	0.051
DNT	FCHSD2	alpha vs WT	2.01219e-11	2.02231e-12	0.140278	0.159	0.047
DNT	RASA3	alpha vs WT	2.06741e-11	2.07914e-12	0.153103	0.086	0.025
DNT	RPP25L	alpha vs WT	2.09296e-11	2.10582e-12	-0.100229	0.106	0.048
DNT	RGCC	alpha vs WT	2.14608e-11	2.16059e-12	-0.175561	0.127	0.069
DNT	MED31	alpha vs WT	2.15709e-11	2.1719e-12	-0.18315	0.137	0.065
DNT	PPIE	alpha vs WT	2.24752e-11	2.26562e-12	-0.205655	0.166	0.085
DNT	DCAF10	alpha vs WT	2.31971e-11	2.33999e-12	0.216558	0.109	0.028
DNT	CYSTM1	alpha vs WT	2.37549e-11	2.39745e-12	-0.375567	0.126	0.086
DNT	SNX20	alpha vs WT	2.38194e-11	2.4041e-12	-0.118112	0.131	0.057
DNT	CCDC90B	alpha vs WT	2.43665e-11	2.46032e-12	-0.23028	0.17	0.088
DNT	SLK	alpha vs WT	2.60525e-11	2.63505e-12	-0.298714	0.19	0.123
DNT	NQO1	alpha vs WT	2.6529e-11	2.6847e-12	-0.491659	0.088	0.073
DNT	RNF139	alpha vs WT	2.6634e-11	2.69559e-12	0.137735	0.093	0.023
DNT	MTRNR2L8	alpha vs WT	2.73223e-11	2.76686e-12	-0.343668	0.186	0.127
DNT	UBE2E1	alpha vs WT	2.77397e-11	2.80964e-12	-0.163453	0.134	0.065
DNT	RNPC3	alpha vs WT	2.7775e-11	2.81326e-12	0.116783	0.133	0.044
DNT	TMEM120B	alpha vs WT	2.88315e-11	2.92262e-12	-0.143035	0.173	0.098
DNT	C10orf54	alpha vs WT	2.92269e-11	2.96371e-12	0.212804	0.113	0.038
DNT	HNRNPH2	alpha vs WT	2.99493e-11	3.03877e-12	-0.145812	0.156	0.079
DNT	VPS39	alpha vs WT	3.03399e-11	3.07962e-12	0.10773	0.105	0.027
DNT	CSRP1	alpha vs WT	3.0852e-11	3.13271e-12	-0.178655	0.141	0.071
DNT	RP11-291B21.2	alpha vs WT	3.10692e-11	3.15539e-12	-0.806146	0.099	0.147
DNT	MFN1	alpha vs WT	3.15355e-11	3.20396e-12	0.104314	0.119	0.042
DNT	PGRMC2	alpha vs WT	3.19312e-11	3.24495e-12	0.172762	0.149	0.047
DNT	ZDHHC5	alpha vs WT	3.26127e-11	3.31663e-12	0.146638	0.155	0.048
DNT	CAPN1	alpha vs WT	3.3194e-11	3.37765e-12	-0.106083	0.158	0.079
DNT	TRPM7	alpha vs WT	3.32917e-11	3.38793e-12	0.172426	0.157	0.052
DNT	CTD-2037K23.2	alpha vs WT	3.57366e-11	3.6432e-12	0.123566	0.098	0.025
DNT	MOB3A	alpha vs WT	3.58879e-11	3.65898e-12	-0.151736	0.15	0.073
DNT	PCNX	alpha vs WT	3.6801e-11	3.75467e-12	0.190113	0.151	0.047
DNT	HAUS5	alpha vs WT	3.80186e-11	3.88233e-12	0.10291	0.093	0.023
DNT	NFE2L1	alpha vs WT	4.01109e-11	4.10237e-12	0.116745	0.128	0.037
DNT	BCL3	alpha vs WT	4.14998e-11	4.24865e-12	0.103446	0.149	0.051
DNT	ECI2	alpha vs WT	4.1925e-11	4.29302e-12	-0.259676	0.141	0.092
DNT	MIR29A	alpha vs WT	4.31722e-11	4.42483e-12	0.151932	0.084	0.013
DNT	RAD1	alpha vs WT	4.61031e-11	4.73262e-12	0.107498	0.153	0.058
DNT	TYW5	alpha vs WT	4.76378e-11	4.89461e-12	0.122263	0.084	0.021
DNT	FARSA	alpha vs WT	4.78826e-11	4.92052e-12	-0.130265	0.137	0.058
DNT	DDX19A	alpha vs WT	4.96996e-11	5.11301e-12	0.124979	0.127	0.039
DNT	CTC-241F20.3	alpha vs WT	5.01007e-11	5.15528e-12	0.126426	0.098	0.028
DNT	APOLD1	alpha vs WT	6.17786e-11	6.3929e-12	0.166804	0.088	0.023
DNT	ANKRD13D	alpha vs WT	6.36017e-11	6.58694e-12	0.176419	0.151	0.055
DNT	TEN1	alpha vs WT	6.73722e-11	6.98931e-12	-0.148812	0.114	0.059
DNT	GLMN	alpha vs WT	6.85245e-11	7.11171e-12	0.157506	0.145	0.052
DNT	CTNNA1	alpha vs WT	6.95196e-11	7.21728e-12	-0.343913	0.105	0.072
DNT	C21orf33	alpha vs WT	7.11047e-11	7.38663e-12	-0.122746	0.137	0.069
DNT	POLE	alpha vs WT	7.28539e-11	7.57306e-12	0.131056	0.113	0.029
DNT	ARL2BP	alpha vs WT	7.6267e-11	7.93801e-12	-0.255345	0.14	0.089
DNT	ABCG1	alpha vs WT	7.76502e-11	8.08743e-12	0.131672	0.119	0.039
DNT	MTMR9	alpha vs WT	8.53489e-11	8.90996e-12	0.149328	0.094	0.023
DNT	CNPPD1	alpha vs WT	8.61875e-11	8.99986e-12	0.142196	0.143	0.049
DNT	TMEM2	alpha vs WT	8.82738e-11	9.2224e-12	0.219175	0.134	0.047
DNT	PMPCA	alpha vs WT	9.05668e-11	9.46963e-12	0.123805	0.129	0.041
DNT	C4orf21	alpha vs WT	9.54926e-11	9.99837e-12	0.100951	0.105	0.029
DNT	NFKB2	alpha vs WT	9.58515e-11	1.00376e-11	0.21177	0.137	0.042
DNT	CTSA	alpha vs WT	9.96515e-11	1.04497e-11	0.205773	0.151	0.051
DNT	KIFAP3	alpha vs WT	1.00021e-10	1.04898e-11	-0.281695	0.106	0.059
DNT	CANT1	alpha vs WT	1.03892e-10	1.09072e-11	0.202602	0.112	0.032
DNT	INSIG1	alpha vs WT	1.05361e-10	1.10647e-11	0.204035	0.127	0.036
DNT	ATP9B	alpha vs WT	1.08699e-10	1.14245e-11	0.205077	0.099	0.023
DNT	AAMP	alpha vs WT	1.09997e-10	1.15652e-11	-0.102571	0.161	0.077
DNT	BZRAP1	alpha vs WT	1.14663e-10	1.20679e-11	0.122922	0.077	0.021
DNT	NEDD9	alpha vs WT	1.20259e-10	1.26722e-11	-0.148166	0.136	0.068
DNT	PSEN1	alpha vs WT	1.2447e-10	1.31304e-11	0.173678	0.107	0.03
DNT	SCO1	alpha vs WT	1.25473e-10	1.324e-11	0.100867	0.121	0.042
DNT	EDEM1	alpha vs WT	1.30667e-10	1.3804e-11	0.171419	0.133	0.035
DNT	SECISBP2L	alpha vs WT	1.36283e-10	1.44127e-11	-0.10563	0.147	0.067
DNT	UBE2Q1	alpha vs WT	1.3699e-10	1.44901e-11	-0.305095	0.134	0.077
DNT	CDIPT	alpha vs WT	1.38976e-10	1.47051e-11	0.145705	0.12	0.036
DNT	SNRNP48	alpha vs WT	1.41924e-10	1.50252e-11	0.102221	0.106	0.033
DNT	PPP2CB	alpha vs WT	1.42746e-10	1.51137e-11	-0.214014	0.102	0.055
DNT	SLAMF7	alpha vs WT	1.44975e-10	1.53586e-11	0.264047	0.139	0.045
DNT	TSC22D3	alpha vs WT	1.46588e-10	1.55346e-11	0.146829	0.19	0.087
DNT	AMZ2	alpha vs WT	1.49173e-10	1.58172e-11	-0.145836	0.126	0.064
DNT	IL15RA	alpha vs WT	1.54769e-10	1.64295e-11	0.112322	0.074	0.012
DNT	TIAM1	alpha vs WT	1.61963e-10	1.72101e-11	0.17661	0.074	0.017
DNT	GIPC1	alpha vs WT	1.73317e-10	1.84456e-11	-0.175202	0.128	0.074
DNT	FXYD3	alpha vs WT	1.78451e-10	1.9009e-11	-0.666668	0.105	0.147
DNT	RASSF3	alpha vs WT	1.78801e-10	1.90478e-11	0.116968	0.114	0.037
DNT	UBA7	alpha vs WT	1.81803e-10	1.93759e-11	0.116625	0.087	0.018
DNT	C15orf61	alpha vs WT	1.90757e-10	2.0354e-11	-0.119838	0.075	0.038
DNT	THAP1	alpha vs WT	1.95576e-10	2.08837e-11	-0.140048	0.119	0.051
DNT	FAM53C	alpha vs WT	1.96157e-10	2.09468e-11	0.123043	0.097	0.022
DNT	COPS4	alpha vs WT	1.96237e-10	2.09557e-11	-0.141184	0.144	0.071
DNT	PTGER2	alpha vs WT	2.11214e-10	2.26001e-11	0.11555	0.047	0.008
DNT	C12orf23	alpha vs WT	2.15123e-10	2.30317e-11	-0.14879	0.113	0.054
DNT	HLA-DRB5	alpha vs WT	2.16943e-10	2.323e-11	0.213714	0.13	0.048
DNT	CLK4	alpha vs WT	2.2844e-10	2.44941e-11	0.173207	0.117	0.035
DNT	EIF1AY	alpha vs WT	2.32099e-10	2.48967e-11	-0.100875	0.21	0.117
DNT	CASP10	alpha vs WT	2.34969e-10	2.52135e-11	0.198356	0.09	0.016
DNT	ANKRD28	alpha vs WT	2.37696e-10	2.55145e-11	0.207169	0.156	0.06
DNT	CACUL1	alpha vs WT	2.37717e-10	2.55171e-11	0.130187	0.126	0.043
DNT	TSPAN1	alpha vs WT	2.39224e-10	2.56844e-11	-0.762783	0.1	0.158
DNT	POLK	alpha vs WT	2.39322e-10	2.56956e-11	0.142997	0.129	0.041
DNT	CHIC2	alpha vs WT	2.40695e-10	2.58465e-11	-0.119379	0.14	0.063
DNT	ZMAT5	alpha vs WT	2.57341e-10	2.76824e-11	-0.128586	0.113	0.055
DNT	RAPGEF6	alpha vs WT	2.73642e-10	2.94868e-11	0.214905	0.102	0.028
DNT	SMARCA2	alpha vs WT	2.75952e-10	2.97418e-11	-0.239522	0.161	0.093
DNT	PGD	alpha vs WT	3.01205e-10	3.25469e-11	-0.136819	0.116	0.053
DNT	LENG8	alpha vs WT	3.08494e-10	3.33577e-11	0.151655	0.154	0.047
DNT	LCLAT1	alpha vs WT	3.24266e-10	3.5122e-11	0.121021	0.08	0.016
DNT	STX12	alpha vs WT	3.25483e-10	3.52609e-11	0.198509	0.146	0.047
DNT	CCL5	alpha vs WT	3.27457e-10	3.54793e-11	0.233904	0.721	0.663
DNT	SLC4A7	alpha vs WT	3.55888e-10	3.8642e-11	0.157154	0.156	0.057
DNT	APOBEC3D	alpha vs WT	3.65974e-10	3.97744e-11	0.126357	0.121	0.036
DNT	PSMD10	alpha vs WT	3.70746e-10	4.03095e-11	-0.149202	0.119	0.051
DNT	E2F2	alpha vs WT	3.75475e-10	4.0841e-11	0.100831	0.104	0.032
DNT	FAM89B	alpha vs WT	3.91826e-10	4.26695e-11	-0.482663	0.142	0.134
DNT	CCDC130	alpha vs WT	4.10822e-10	4.47988e-11	0.101818	0.128	0.048
DNT	KLHDC4	alpha vs WT	4.21441e-10	4.59931e-11	0.154965	0.125	0.041
DNT	LYSMD2	alpha vs WT	4.38712e-10	4.79213e-11	-0.321756	0.14	0.093
DNT	BACH2	alpha vs WT	4.57562e-10	5.00434e-11	0.128298	0.072	0.016
DNT	PTDSS1	alpha vs WT	4.60685e-10	5.03975e-11	0.124793	0.128	0.033
DNT	C1orf112	alpha vs WT	4.6145e-10	5.04858e-11	0.118054	0.099	0.024
DNT	NF1	alpha vs WT	4.61571e-10	5.04997e-11	0.174847	0.135	0.047
DNT	IFRD1	alpha vs WT	4.62169e-10	5.05678e-11	0.156701	0.108	0.025
DNT	ACBD5	alpha vs WT	4.77711e-10	5.23218e-11	-0.157587	0.156	0.082
DNT	HAUS4	alpha vs WT	4.92481e-10	5.39797e-11	0.102117	0.069	0.016
DNT	GALNT1	alpha vs WT	4.93286e-10	5.40722e-11	-0.184089	0.148	0.081
DNT	ITPR2	alpha vs WT	5.03164e-10	5.51817e-11	0.144856	0.138	0.043
DNT	TRIB2	alpha vs WT	5.05538e-10	5.545e-11	-0.21949	0.105	0.059
DNT	FBXO33	alpha vs WT	5.50893e-10	6.05726e-11	0.113211	0.124	0.041
DNT	AK3	alpha vs WT	5.70922e-10	6.28297e-11	-0.101642	0.136	0.06
DNT	HNRNPU-AS1	alpha vs WT	5.82283e-10	6.41251e-11	0.147376	0.108	0.027
DNT	KIAA1109	alpha vs WT	5.86876e-10	6.46444e-11	0.248761	0.168	0.065
DNT	MDFIC	alpha vs WT	6.0826e-10	6.70583e-11	-0.353274	0.129	0.096
DNT	EEF1A1	alpha vs WT	6.37664e-10	7.04024e-11	-0.217148	0.98	0.955
DNT	STXBP3	alpha vs WT	6.54471e-10	7.23218e-11	-0.119476	0.149	0.074
DNT	RNMTL1	alpha vs WT	6.55858e-10	7.24808e-11	0.1282	0.096	0.027
DNT	USP30-AS1	alpha vs WT	6.60369e-10	7.29935e-11	-0.260045	0.093	0.048
DNT	CTB-31O20.2	alpha vs WT	6.78594e-10	7.50596e-11	0.119386	0.051	0.009
DNT	LYRM7	alpha vs WT	6.81924e-10	7.54368e-11	-0.151607	0.096	0.042
DNT	GGCX	alpha vs WT	7.05047e-10	7.80777e-11	0.106794	0.115	0.036
DNT	RUFY1	alpha vs WT	7.22137e-10	8.00168e-11	-0.158561	0.108	0.055
DNT	FNDC3A	alpha vs WT	7.25066e-10	8.03518e-11	-0.123194	0.142	0.061
DNT	SPC24	alpha vs WT	7.92158e-10	8.80085e-11	0.107483	0.131	0.042
DNT	MAPKAPK5-AS1	alpha vs WT	8.22453e-10	9.14875e-11	0.154564	0.111	0.035
DNT	DNAJC4	alpha vs WT	8.39483e-10	9.34433e-11	-0.100322	0.114	0.052
DNT	MARCKSL1	alpha vs WT	8.43043e-10	9.38565e-11	-0.236305	0.117	0.072
DNT	ZNF32	alpha vs WT	9.72605e-10	1.08747e-10	-0.100233	0.088	0.045
DNT	NEK7	alpha vs WT	1.02733e-09	1.15066e-10	-0.102126	0.105	0.043
DNT	KDM1A	alpha vs WT	1.08855e-09	1.22135e-10	-0.121234	0.14	0.066
DNT	NAPRT1	alpha vs WT	1.12941e-09	1.26872e-10	-0.102282	0.112	0.05
DNT	NCOA1	alpha vs WT	1.14515e-09	1.2868e-10	-0.247495	0.135	0.073
DNT	RP11-439A17.7	alpha vs WT	1.15122e-09	1.29394e-10	0.108539	0.086	0.016
DNT	MICAL2	alpha vs WT	1.16106e-09	1.30531e-10	-0.121833	0.102	0.053
DNT	ATP8A1	alpha vs WT	1.16745e-09	1.31271e-10	0.197581	0.102	0.029
DNT	WDR45B	alpha vs WT	1.19398e-09	1.3434e-10	-0.120886	0.152	0.077
DNT	TOB2	alpha vs WT	1.32118e-09	1.4911e-10	-0.187154	0.124	0.062
DNT	CCDC93	alpha vs WT	1.37366e-09	1.55236e-10	0.179153	0.126	0.039
DNT	DUSP12	alpha vs WT	1.38244e-09	1.56254e-10	0.140531	0.11	0.036
DNT	TMEM57	alpha vs WT	1.40202e-09	1.58534e-10	0.123537	0.119	0.038
DNT	HDHD2	alpha vs WT	1.43604e-09	1.62504e-10	-0.134944	0.101	0.047
DNT	STXBP2	alpha vs WT	1.44399e-09	1.63431e-10	-0.102224	0.147	0.069
DNT	LEF1	alpha vs WT	1.45697e-09	1.6495e-10	0.133457	0.089	0.036
DNT	CEBPD	alpha vs WT	1.48813e-09	1.68597e-10	-0.259684	0.145	0.09
DNT	CUL3	alpha vs WT	1.51709e-09	1.71992e-10	-0.305461	0.133	0.088
DNT	CLDN7	alpha vs WT	1.53346e-09	1.73904e-10	-0.621361	0.061	0.092
DNT	CHTF8	alpha vs WT	1.60826e-09	1.82664e-10	-0.1481	0.132	0.059
DNT	CPSF7	alpha vs WT	1.62081e-09	1.84141e-10	0.102849	0.12	0.039
DNT	ST3GAL1	alpha vs WT	1.62199e-09	1.84283e-10	0.110217	0.149	0.057
DNT	CDK17	alpha vs WT	1.66168e-09	1.88932e-10	0.179732	0.149	0.051
DNT	GS1-251I9.4	alpha vs WT	1.66514e-09	1.89339e-10	-0.21735	0.149	0.082
DNT	ERAP1	alpha vs WT	1.66587e-09	1.89425e-10	0.116102	0.117	0.037
DNT	SLC39A10	alpha vs WT	1.6775e-09	1.90788e-10	0.213686	0.119	0.034
DNT	KDM4A	alpha vs WT	1.81578e-09	2.06987e-10	-0.102156	0.087	0.037
DNT	PDLIM7	alpha vs WT	1.8214e-09	2.07648e-10	0.106933	0.095	0.03
DNT	SLC7A6	alpha vs WT	1.83776e-09	2.09569e-10	0.127844	0.09	0.023
DNT	NME7	alpha vs WT	1.86022e-09	2.12202e-10	-0.111319	0.094	0.044
DNT	RAB11FIP4	alpha vs WT	1.87966e-09	2.14503e-10	-0.126977	0.077	0.033
DNT	TRAPPC8	alpha vs WT	1.89548e-09	2.16362e-10	0.129154	0.105	0.035
DNT	SMIM11	alpha vs WT	1.91087e-09	2.18174e-10	-0.159223	0.119	0.06
DNT	OGFOD3	alpha vs WT	1.97593e-09	2.25789e-10	0.103568	0.103	0.03
DNT	TRIM52	alpha vs WT	1.98132e-09	2.26434e-10	0.141853	0.119	0.039
DNT	MIF4GD	alpha vs WT	1.98996e-09	2.27442e-10	-0.11178	0.13	0.062
DNT	TP53RK	alpha vs WT	2.02127e-09	2.31133e-10	-0.140372	0.11	0.055
DNT	VRK3	alpha vs WT	2.07609e-09	2.3761e-10	-0.103836	0.144	0.067
DNT	TMEM245	alpha vs WT	2.07872e-09	2.37931e-10	0.13616	0.117	0.037
DNT	ZNF714	alpha vs WT	2.11898e-09	2.42695e-10	0.159276	0.118	0.032
DNT	DEPDC1	alpha vs WT	2.19025e-09	2.51103e-10	0.138256	0.115	0.038
DNT	AZIN1	alpha vs WT	2.26559e-09	2.59994e-10	-0.130491	0.153	0.071
DNT	PPP1R35	alpha vs WT	2.35501e-09	2.70563e-10	-0.198745	0.126	0.079
DNT	CDS2	alpha vs WT	2.43408e-09	2.79902e-10	0.123344	0.14	0.046
DNT	FYTTD1	alpha vs WT	2.49276e-09	2.86832e-10	-0.210632	0.161	0.095
DNT	APOL1	alpha vs WT	2.59579e-09	2.99064e-10	0.103903	0.141	0.044
DNT	RFTN1	alpha vs WT	2.63744e-09	3.04071e-10	-0.210684	0.115	0.061
DNT	DNA2	alpha vs WT	2.7867e-09	3.21771e-10	0.139369	0.095	0.03
DNT	TIMMDC1	alpha vs WT	3.1172e-09	3.61246e-10	-0.228599	0.149	0.077
DNT	FAM104B	alpha vs WT	3.28343e-09	3.81236e-10	-0.144348	0.093	0.042
DNT	C6orf226	alpha vs WT	3.51276e-09	4.0866e-10	-0.141756	0.105	0.059
DNT	FANCB	alpha vs WT	3.56587e-09	4.15032e-10	0.124306	0.099	0.029
DNT	PRR5	alpha vs WT	3.66692e-09	4.2712e-10	-0.126208	0.09	0.047
DNT	FBXL5	alpha vs WT	3.8685e-09	4.5136e-10	-0.13965	0.13	0.069
DNT	VCPIP1	alpha vs WT	3.93151e-09	4.5896e-10	0.201764	0.152	0.054
DNT	PSME4	alpha vs WT	3.94372e-09	4.60436e-10	0.208141	0.17	0.066
DNT	ATR	alpha vs WT	3.98108e-09	4.64964e-10	0.108709	0.109	0.033
DNT	SLC39A3	alpha vs WT	3.99508e-09	4.66673e-10	0.115319	0.113	0.041
DNT	DIP2B	alpha vs WT	4.01444e-09	4.68983e-10	0.168577	0.081	0.021
DNT	ZBTB7A	alpha vs WT	4.08091e-09	4.76998e-10	-0.186571	0.184	0.113
DNT	ITFG2	alpha vs WT	4.12677e-09	4.82495e-10	0.137873	0.099	0.028
DNT	SLC52A2	alpha vs WT	4.16418e-09	4.87041e-10	0.117307	0.116	0.04
DNT	AKAP10	alpha vs WT	4.18572e-09	4.89633e-10	0.129148	0.099	0.032
DNT	TFPT	alpha vs WT	4.29775e-09	5.03076e-10	-0.215028	0.146	0.078
DNT	ATP1B1	alpha vs WT	4.31594e-09	5.05281e-10	-0.469996	0.095	0.106
DNT	RP11-326I11.3	alpha vs WT	4.39272e-09	5.14559e-10	0.112376	0.086	0.026
DNT	ALKBH5	alpha vs WT	4.48836e-09	5.26116e-10	-0.15638	0.143	0.068
DNT	RP11-1407O15.2	alpha vs WT	4.4943e-09	5.26852e-10	0.163141	0.058	0.013
DNT	FANCM	alpha vs WT	4.55875e-09	5.34688e-10	0.129824	0.101	0.025
DNT	SNX14	alpha vs WT	4.69643e-09	5.51376e-10	0.150022	0.109	0.034
DNT	FAM50A	alpha vs WT	4.93904e-09	5.808e-10	-0.350217	0.131	0.087
DNT	RTKN2	alpha vs WT	5.11676e-09	6.02403e-10	0.305562	0.088	0.034
DNT	ZNF675	alpha vs WT	5.3081e-09	6.25623e-10	-0.114297	0.113	0.048
DNT	ERAP2	alpha vs WT	5.3151e-09	6.2648e-10	0.14231	0.176	0.065
DNT	SLC2A4RG	alpha vs WT	5.68286e-09	6.71343e-10	-0.122823	0.131	0.079
DNT	KLHL5	alpha vs WT	5.69479e-09	6.72801e-10	0.151233	0.105	0.037
DNT	DDX26B	alpha vs WT	6.05547e-09	7.1682e-10	0.134921	0.072	0.014
DNT	BLOC1S5	alpha vs WT	6.09605e-09	7.21755e-10	-0.194357	0.094	0.051
DNT	TOPORS-AS1	alpha vs WT	6.36428e-09	7.54516e-10	-0.241222	0.103	0.068
DNT	GTF3C5	alpha vs WT	6.38932e-09	7.57595e-10	0.155002	0.122	0.037
DNT	MUC4	alpha vs WT	6.43864e-09	7.63628e-10	-0.376529	0.098	0.083
DNT	CERS5	alpha vs WT	6.48231e-09	7.68985e-10	0.112457	0.088	0.025
DNT	SCAMP3	alpha vs WT	6.49252e-09	7.70252e-10	0.109917	0.115	0.04
DNT	HIST2H2AA3	alpha vs WT	6.88691e-09	8.18621e-10	0.121778	0.107	0.032
DNT	WDR73	alpha vs WT	7.04138e-09	8.3767e-10	0.113688	0.104	0.033
DNT	DAAM1	alpha vs WT	7.06636e-09	8.40742e-10	0.105791	0.121	0.045
DNT	IL2RA	alpha vs WT	7.34676e-09	8.75295e-10	0.121702	0.06	0.013
DNT	PRDX4	alpha vs WT	8.38526e-09	1.00341e-09	0.148427	0.123	0.045
DNT	TMEM41A	alpha vs WT	8.45451e-09	1.01206e-09	0.107763	0.101	0.026
DNT	PDCD7	alpha vs WT	8.65986e-09	1.03758e-09	-0.117028	0.15	0.083
DNT	ZNF524	alpha vs WT	8.95351e-09	1.07394e-09	-0.10013	0.112	0.053
DNT	TP53TG1	alpha vs WT	9.00704e-09	1.08058e-09	-0.248448	0.108	0.069
DNT	SLC43A3	alpha vs WT	9.13593e-09	1.09656e-09	0.144294	0.112	0.029
DNT	ZNF480	alpha vs WT	9.22787e-09	1.10792e-09	-0.278759	0.11	0.07
DNT	DYNLT3	alpha vs WT	9.26864e-09	1.11298e-09	-0.170349	0.093	0.052
DNT	GRAMD1A	alpha vs WT	9.76817e-09	1.17496e-09	0.124452	0.106	0.039
DNT	DALRD3	alpha vs WT	1.03326e-08	1.24493e-09	-0.11024	0.094	0.042
DNT	PI3	alpha vs WT	1.03681e-08	1.24939e-09	-0.498076	0.036	0.054
DNT	ENTPD4	alpha vs WT	1.04119e-08	1.25492e-09	0.118368	0.11	0.033
DNT	DLG3	alpha vs WT	1.0622e-08	1.28119e-09	-0.109626	0.105	0.053
DNT	APLP2	alpha vs WT	1.07175e-08	1.29318e-09	-0.117919	0.123	0.069
DNT	STYX	alpha vs WT	1.08441e-08	1.30893e-09	-0.141926	0.126	0.061
DNT	GLUL	alpha vs WT	1.12123e-08	1.35508e-09	-0.4956	0.113	0.119
DNT	KIF3A	alpha vs WT	1.15851e-08	1.40169e-09	-0.150517	0.094	0.047
DNT	NEU1	alpha vs WT	1.18848e-08	1.43929e-09	0.15263	0.1	0.025
DNT	ETFDH	alpha vs WT	1.19501e-08	1.44746e-09	0.118416	0.089	0.025
DNT	ZNF335	alpha vs WT	1.22353e-08	1.48317e-09	0.106774	0.093	0.024
DNT	HENMT1	alpha vs WT	1.25439e-08	1.52179e-09	-0.111223	0.103	0.054
DNT	FIGNL1	alpha vs WT	1.27834e-08	1.55169e-09	0.104771	0.122	0.04
DNT	IDNK	alpha vs WT	1.30228e-08	1.58186e-09	-0.111075	0.098	0.053
DNT	LINC00998	alpha vs WT	1.32506e-08	1.61054e-09	-0.164076	0.12	0.062
DNT	ZNRF1	alpha vs WT	1.36238e-08	1.6576e-09	-0.301981	0.12	0.087
DNT	GSR	alpha vs WT	1.36837e-08	1.66518e-09	-0.242221	0.104	0.063
DNT	DAP	alpha vs WT	1.37977e-08	1.67939e-09	-0.2237	0.12	0.064
DNT	NBEAL2	alpha vs WT	1.40614e-08	1.71264e-09	0.101999	0.134	0.045
DNT	WDR26	alpha vs WT	1.40998e-08	1.71747e-09	0.130137	0.157	0.055
DNT	ARL5B	alpha vs WT	1.49373e-08	1.82247e-09	0.15255	0.115	0.034
DNT	TMEM194A	alpha vs WT	1.63336e-08	1.99888e-09	0.108125	0.089	0.023
DNT	NXF1	alpha vs WT	1.65382e-08	2.0246e-09	0.137506	0.102	0.025
DNT	CCR7	alpha vs WT	1.66339e-08	2.03682e-09	0.176488	0.07	0.017
DNT	C15orf48	alpha vs WT	1.73807e-08	2.13177e-09	-0.432242	0.104	0.116
DNT	CERS2	alpha vs WT	1.98485e-08	2.44462e-09	0.112898	0.122	0.045
DNT	RN7SL1	alpha vs WT	2.19769e-08	2.71679e-09	-0.246834	0.111	0.063
DNT	KIAA0247	alpha vs WT	2.23038e-08	2.75846e-09	0.122593	0.132	0.041
DNT	KRT7	alpha vs WT	2.24513e-08	2.77744e-09	-0.61499	0.077	0.099
DNT	GNGT2	alpha vs WT	2.39974e-08	2.97566e-09	-0.111239	0.099	0.041
DNT	VIM-AS1	alpha vs WT	2.42998e-08	3.01419e-09	-0.115517	0.074	0.034
DNT	TRPT1	alpha vs WT	2.44501e-08	3.03344e-09	-0.125106	0.1	0.048
DNT	ZNF276	alpha vs WT	2.48527e-08	3.08546e-09	0.107364	0.127	0.05
DNT	GNLY	alpha vs WT	2.56168e-08	3.18413e-09	1.07465	0.218	0.127
DNT	F3	alpha vs WT	2.68484e-08	3.34255e-09	-0.512238	0.083	0.101
DNT	VEZT	alpha vs WT	2.81433e-08	3.50961e-09	0.157049	0.137	0.045
DNT	FNIP1	alpha vs WT	2.84223e-08	3.54538e-09	0.129993	0.104	0.033
DNT	PURA	alpha vs WT	2.88027e-08	3.59457e-09	-0.173843	0.144	0.086
DNT	RP11-611E13.2	alpha vs WT	2.98327e-08	3.7273e-09	0.100861	0.065	0.018
DNT	OBFC1	alpha vs WT	3.15307e-08	3.94659e-09	-0.183262	0.125	0.082
DNT	POC1B	alpha vs WT	3.16216e-08	3.95829e-09	-0.104297	0.102	0.042
DNT	KIF13B	alpha vs WT	3.37874e-08	4.23894e-09	-0.101213	0.122	0.055
DNT	C19orf33	alpha vs WT	3.40456e-08	4.27208e-09	-0.304811	0.034	0.039
DNT	GFPT1	alpha vs WT	3.42722e-08	4.30144e-09	-0.181886	0.103	0.057
DNT	ZC3H14	alpha vs WT	3.87189e-08	4.87903e-09	-0.150013	0.118	0.056
DNT	RCC1	alpha vs WT	3.93648e-08	4.96421e-09	0.122931	0.112	0.034
DNT	SPG7	alpha vs WT	3.93754e-08	4.96571e-09	0.111806	0.141	0.049
DNT	POU2AF1	alpha vs WT	3.9774e-08	5.01799e-09	0.123947	0.063	0.01
DNT	M-hominis-p	alpha vs WT	3.97864e-08	5.01961e-09	-1.27271	0	0.067
DNT	MAPK1	alpha vs WT	4.03826e-08	5.09754e-09	-0.31248	0.15	0.098
DNT	RMDN3	alpha vs WT	4.07551e-08	5.14591e-09	0.107499	0.086	0.026
DNT	JADE1	alpha vs WT	4.18782e-08	5.29174e-09	0.104598	0.125	0.049
DNT	HEXIM1	alpha vs WT	4.19483e-08	5.30072e-09	0.105755	0.123	0.04
DNT	CTSZ	alpha vs WT	4.25573e-08	5.38011e-09	0.139423	0.141	0.052
DNT	FLYWCH2	alpha vs WT	4.26884e-08	5.39718e-09	-0.166849	0.11	0.065
DNT	KANSL3	alpha vs WT	4.29983e-08	5.43772e-09	0.101515	0.105	0.033
DNT	VEZF1	alpha vs WT	4.34599e-08	5.49753e-09	-0.118241	0.153	0.072
DNT	ZNF587	alpha vs WT	4.37579e-08	5.5361e-09	0.114454	0.074	0.021
DNT	CDKN2A	alpha vs WT	4.56886e-08	5.79007e-09	-0.188061	0.089	0.053
DNT	AHR	alpha vs WT	4.57935e-08	5.80396e-09	-0.38257	0.107	0.082
DNT	POMC	alpha vs WT	4.66762e-08	5.92059e-09	-0.131264	0.086	0.043
DNT	ERCC6L	alpha vs WT	5.11258e-08	6.50303e-09	0.103289	0.063	0.018
DNT	CDC37L1	alpha vs WT	5.22282e-08	6.6485e-09	-0.139878	0.102	0.05
DNT	BLVRB	alpha vs WT	5.37716e-08	6.85207e-09	-0.199054	0.119	0.071
DNT	PDLIM2	alpha vs WT	5.39877e-08	6.8803e-09	-0.194435	0.154	0.104
DNT	CDK10	alpha vs WT	5.40174e-08	6.88424e-09	0.133287	0.085	0.023
DNT	STRBP	alpha vs WT	5.57856e-08	7.11734e-09	-0.160976	0.136	0.07
DNT	SPA17	alpha vs WT	5.69313e-08	7.26883e-09	-0.171837	0.075	0.041
DNT	PLIN3	alpha vs WT	5.80321e-08	7.4157e-09	-0.137059	0.12	0.064
DNT	ARFIP1	alpha vs WT	5.94074e-08	7.59776e-09	-0.134822	0.115	0.054
DNT	KRT8	alpha vs WT	6.16703e-08	7.89743e-09	-0.380733	0.073	0.085
DNT	COPRS	alpha vs WT	6.30594e-08	8.08263e-09	-0.135196	0.124	0.068
DNT	MTRNR2L2	alpha vs WT	6.3769e-08	8.17679e-09	-0.434823	0.115	0.101
DNT	7SK.2	alpha vs WT	6.42036e-08	8.23409e-09	-0.126779	0.168	0.09
DNT	NEK1	alpha vs WT	7.13922e-08	9.19104e-09	0.127002	0.116	0.038
DNT	HIPK3	alpha vs WT	7.15555e-08	9.21238e-09	-0.124402	0.107	0.057
DNT	ARHGEF7	alpha vs WT	7.27974e-08	9.37697e-09	0.111499	0.116	0.04
DNT	CPNE7	alpha vs WT	7.29337e-08	9.39505e-09	-0.162884	0.087	0.053
DNT	BCL2A1	alpha vs WT	7.55257e-08	9.7414e-09	-0.31905	0.089	0.055
DNT	ALDH1A1	alpha vs WT	8.1674e-08	1.05628e-08	-0.563593	0.113	0.14
DNT	SGMS1	alpha vs WT	8.19029e-08	1.05946e-08	0.137645	0.099	0.031
DNT	TAF5	alpha vs WT	8.32742e-08	1.07778e-08	0.109248	0.091	0.024
DNT	MYCBP	alpha vs WT	8.33004e-08	1.07815e-08	-0.103625	0.134	0.064
DNT	TMEM14A	alpha vs WT	9.04339e-08	1.17368e-08	-0.148815	0.12	0.067
DNT	PRPSAP2	alpha vs WT	9.09758e-08	1.18101e-08	-0.105337	0.094	0.039
DNT	LPCAT3	alpha vs WT	9.23033e-08	1.199e-08	0.110245	0.086	0.025
DNT	ZNF331	alpha vs WT	9.60836e-08	1.24962e-08	0.195038	0.084	0.028
DNT	SNX13	alpha vs WT	9.98688e-08	1.3005e-08	0.150128	0.108	0.034
DNT	PITPNC1	alpha vs WT	1.01594e-07	1.32397e-08	-0.173311	0.153	0.097
DNT	BLOC1S4	alpha vs WT	1.07362e-07	1.40203e-08	-0.186769	0.119	0.075
DNT	ANLN	alpha vs WT	1.07403e-07	1.40264e-08	0.189813	0.125	0.041
DNT	PPP6R1	alpha vs WT	1.07429e-07	1.40302e-08	-0.142147	0.106	0.044
DNT	PEPD	alpha vs WT	1.12939e-07	1.47747e-08	-0.12218	0.1	0.05
DNT	KCNQ1OT1	alpha vs WT	1.1334e-07	1.48296e-08	0.242691	0.08	0.019
DNT	FURIN	alpha vs WT	1.15806e-07	1.51634e-08	0.205836	0.143	0.043
DNT	ZNF330	alpha vs WT	1.16751e-07	1.5292e-08	-0.121991	0.139	0.068
DNT	UBXN10-AS1	alpha vs WT	1.1775e-07	1.54279e-08	0.118187	0.045	0.012
DNT	SLC31A1	alpha vs WT	1.19248e-07	1.56321e-08	-0.164717	0.091	0.046
DNT	DNAJB9	alpha vs WT	1.20001e-07	1.57338e-08	0.134638	0.081	0.022
DNT	RP11-468E2.4	alpha vs WT	1.29132e-07	1.69739e-08	0.107677	0.054	0.01
DNT	RDH14	alpha vs WT	1.32279e-07	1.74028e-08	0.163917	0.124	0.041
DNT	KLHL6	alpha vs WT	1.32521e-07	1.74354e-08	0.125994	0.109	0.037
DNT	TLE4	alpha vs WT	1.34786e-07	1.77434e-08	0.130518	0.141	0.055
DNT	C20orf85	alpha vs WT	1.42683e-07	1.88262e-08	-0.17254	0.085	0.065
DNT	FAM134A	alpha vs WT	1.47336e-07	1.94625e-08	0.187163	0.11	0.04
DNT	SMIM4	alpha vs WT	1.47526e-07	1.94884e-08	-0.161232	0.13	0.075
DNT	FAM172A	alpha vs WT	1.5049e-07	1.98968e-08	0.119184	0.122	0.046
DNT	ZBTB37	alpha vs WT	1.52032e-07	2.01088e-08	0.129264	0.085	0.029
DNT	PHYKPL	alpha vs WT	1.55583e-07	2.05967e-08	-0.107989	0.11	0.055
DNT	TSPYL1	alpha vs WT	1.5567e-07	2.06089e-08	-0.231737	0.136	0.085
DNT	REXO1	alpha vs WT	1.60697e-07	2.12986e-08	0.137473	0.128	0.046
DNT	ELF3	alpha vs WT	1.95136e-07	2.60453e-08	-0.518419	0.081	0.099
DNT	SREBF1	alpha vs WT	1.96029e-07	2.6169e-08	0.122186	0.115	0.039
DNT	PDE12	alpha vs WT	2.09094e-07	2.79798e-08	0.103269	0.11	0.04
DNT	LYRM1	alpha vs WT	2.11677e-07	2.83397e-08	-0.146336	0.104	0.055
DNT	TPD52	alpha vs WT	2.12428e-07	2.84463e-08	-0.248591	0.096	0.06
DNT	HERC1	alpha vs WT	2.16926e-07	2.90717e-08	-0.114764	0.145	0.075
DNT	ATAD1	alpha vs WT	2.1747e-07	2.9147e-08	0.106126	0.123	0.045
DNT	CEPT1	alpha vs WT	2.17581e-07	2.91629e-08	0.111609	0.096	0.025
DNT	CSRNP1	alpha vs WT	2.19708e-07	2.94593e-08	0.139654	0.091	0.026
DNT	NETO2	alpha vs WT	2.26019e-07	3.03343e-08	0.124551	0.058	0.013
DNT	FAM78A	alpha vs WT	2.27975e-07	3.0608e-08	-0.100994	0.097	0.048
DNT	ANKRD26	alpha vs WT	2.45974e-07	3.31103e-08	0.105478	0.116	0.042
DNT	RAB21	alpha vs WT	2.53511e-07	3.41642e-08	-0.130962	0.132	0.073
DNT	RP11-894P9.1	alpha vs WT	2.54025e-07	3.42377e-08	0.109303	0.046	0.011
DNT	RDH11	alpha vs WT	2.62211e-07	3.53825e-08	0.123419	0.119	0.041
DNT	KLRD1	alpha vs WT	2.64676e-07	3.57264e-08	-0.446806	0.144	0.143
DNT	CDK9	alpha vs WT	2.80264e-07	3.79053e-08	-0.143807	0.117	0.062
DNT	ZBED6	alpha vs WT	2.86559e-07	3.87926e-08	0.163421	0.101	0.03
DNT	TNFRSF18	alpha vs WT	3.08562e-07	4.1892e-08	0.205102	0.096	0.035
DNT	HIST1H2BK	alpha vs WT	3.14493e-07	4.27243e-08	-0.199571	0.117	0.077
DNT	PRMT7	alpha vs WT	3.21961e-07	4.37762e-08	-0.106791	0.074	0.032
DNT	UNK	alpha vs WT	3.22876e-07	4.39085e-08	-0.135547	0.088	0.04
DNT	KANSL1-AS1	alpha vs WT	3.45475e-07	4.70839e-08	-0.261873	0.085	0.066
DNT	AC159540.1	alpha vs WT	3.49091e-07	4.75982e-08	0.131118	0.097	0.026
DNT	CD79A	alpha vs WT	3.61375e-07	4.93244e-08	0.36541	0.062	0.008
DNT	ARL4A	alpha vs WT	3.65239e-07	4.98728e-08	0.103842	0.127	0.051
DNT	AGA	alpha vs WT	3.91916e-07	5.36572e-08	0.145902	0.094	0.035
DNT	ERCC4	alpha vs WT	4.032e-07	5.52721e-08	-0.119878	0.079	0.038
DNT	TMEM189	alpha vs WT	4.09987e-07	5.62319e-08	0.117084	0.083	0.025
DNT	WAC-AS1	alpha vs WT	4.11248e-07	5.6416e-08	-0.366619	0.131	0.087
DNT	FOSL2	alpha vs WT	4.16087e-07	5.71067e-08	0.134086	0.122	0.044
DNT	STAM2	alpha vs WT	4.17879e-07	5.736e-08	-0.122304	0.088	0.042
DNT	STARD4	alpha vs WT	4.19221e-07	5.75537e-08	0.121796	0.08	0.02
DNT	FUOM	alpha vs WT	4.26371e-07	5.85768e-08	-0.150586	0.101	0.051
DNT	DNAJC17	alpha vs WT	4.97296e-07	6.86784e-08	-0.128062	0.1	0.05
DNT	ANKHD1	alpha vs WT	4.98003e-07	6.87803e-08	0.106888	0.075	0.017
DNT	MKKS	alpha vs WT	5.14597e-07	7.11747e-08	-0.2247	0.13	0.073
DNT	UBL3	alpha vs WT	5.22176e-07	7.22619e-08	-0.108688	0.121	0.073
DNT	STYXL1	alpha vs WT	5.26064e-07	7.28203e-08	-0.129079	0.084	0.036
DNT	CCL4	alpha vs WT	5.49538e-07	7.62076e-08	-0.153801	0.236	0.21
DNT	MAP3K13	alpha vs WT	5.52578e-07	7.6649e-08	-0.142662	0.123	0.065
DNT	MMAB	alpha vs WT	6.01088e-07	8.36538e-08	0.131967	0.078	0.024
DNT	CCL20	alpha vs WT	6.01141e-07	8.36621e-08	-0.453197	0.036	0.05
DNT	ST6GALNAC2	alpha vs WT	6.11718e-07	8.51974e-08	-0.130224	0.046	0.023
DNT	DHRS1	alpha vs WT	6.18175e-07	8.61285e-08	0.158207	0.088	0.031
DNT	RRAS2	alpha vs WT	6.31917e-07	8.81221e-08	0.101255	0.078	0.028
DNT	TACSTD2	alpha vs WT	6.35292e-07	8.86119e-08	-0.463825	0.072	0.09
DNT	SNX29	alpha vs WT	6.35414e-07	8.86307e-08	-0.108573	0.078	0.031
DNT	ZC3H6	alpha vs WT	6.36271e-07	8.87539e-08	-0.251721	0.118	0.08
DNT	RIOK2	alpha vs WT	6.52192e-07	9.10664e-08	-0.153952	0.091	0.048
DNT	PRKD3	alpha vs WT	6.61108e-07	9.23503e-08	0.138122	0.104	0.033
DNT	STIM1	alpha vs WT	7.26678e-07	1.0187e-07	0.112246	0.12	0.039
DNT	MUC16	alpha vs WT	7.45204e-07	1.04573e-07	-0.238693	0.061	0.057
DNT	MST4	alpha vs WT	7.54019e-07	1.05864e-07	-0.182606	0.11	0.063
DNT	CCDC104	alpha vs WT	7.94557e-07	1.1176e-07	-0.214185	0.109	0.07
DNT	GRK6	alpha vs WT	7.96047e-07	1.11974e-07	-0.222868	0.129	0.081
DNT	TNFRSF4	alpha vs WT	8.50673e-07	1.19956e-07	0.141178	0.057	0.017
DNT	STK39	alpha vs WT	8.51494e-07	1.20076e-07	-0.161961	0.139	0.066
DNT	ARHGEF12	alpha vs WT	8.94854e-07	1.26425e-07	-0.255739	0.088	0.059
DNT	CSNK1G3	alpha vs WT	9.288e-07	1.31402e-07	-0.124131	0.136	0.067
DNT	TP53INP1	alpha vs WT	9.67908e-07	1.37109e-07	0.120048	0.077	0.029
DNT	E2F7	alpha vs WT	9.83995e-07	1.39476e-07	0.128571	0.088	0.028
DNT	C1QA	alpha vs WT	9.97538e-07	1.41467e-07	-0.189317	0.049	0.039
DNT	P4HA1	alpha vs WT	1.00175e-06	1.42093e-07	0.154562	0.074	0.02
DNT	CP	alpha vs WT	1.01703e-06	1.44361e-07	-0.510236	0.048	0.068
DNT	RANBP3	alpha vs WT	1.04722e-06	1.48812e-07	-0.103512	0.11	0.047
DNT	ATAD3B	alpha vs WT	1.0708e-06	1.52285e-07	0.109896	0.08	0.021
DNT	PRSS23	alpha vs WT	1.09788e-06	1.56266e-07	-0.342178	0.071	0.07
DNT	PRPF39	alpha vs WT	1.11077e-06	1.58151e-07	0.135289	0.088	0.031
DNT	FOXRED1	alpha vs WT	1.11827e-06	1.59257e-07	0.10112	0.081	0.023
DNT	TMSB10	alpha vs WT	1.13264e-06	1.61375e-07	-0.184138	0.944	0.929
DNT	AP5M1	alpha vs WT	1.1863e-06	1.69321e-07	-0.133788	0.088	0.043
DNT	ACYP2	alpha vs WT	1.22513e-06	1.75031e-07	-0.172086	0.081	0.047
DNT	MAN2A1	alpha vs WT	1.22915e-06	1.75625e-07	0.146084	0.119	0.04
DNT	GABPA	alpha vs WT	1.26456e-06	1.80886e-07	-0.153502	0.11	0.059
DNT	LST1	alpha vs WT	1.30068e-06	1.86249e-07	-0.393975	0.053	0.054
DNT	TOX	alpha vs WT	1.3348e-06	1.91322e-07	-0.245168	0.089	0.068
DNT	ZNF770	alpha vs WT	1.35243e-06	1.93956e-07	-0.145533	0.11	0.058
DNT	NUP205	alpha vs WT	1.35311e-06	1.94055e-07	0.138058	0.11	0.032
DNT	DBR1	alpha vs WT	1.36269e-06	1.95484e-07	-0.132849	0.078	0.035
DNT	DNAAF2	alpha vs WT	1.42526e-06	2.04803e-07	0.123881	0.083	0.028
DNT	KRT86	alpha vs WT	1.52336e-06	2.19439e-07	-0.334754	0.006	0.019
DNT	TRIM11	alpha vs WT	1.54655e-06	2.22877e-07	0.120196	0.104	0.036
DNT	ZNF664	alpha vs WT	1.58311e-06	2.28329e-07	-0.11546	0.06	0.03
DNT	PTPRN2	alpha vs WT	1.6766e-06	2.42332e-07	-0.260565	0.053	0.036
DNT	SNAPC2	alpha vs WT	1.79565e-06	2.60191e-07	-0.110574	0.07	0.031
DNT	CENPT	alpha vs WT	1.9266e-06	2.79927e-07	0.131496	0.09	0.027
DNT	DUS1L	alpha vs WT	2.02353e-06	2.94534e-07	-0.243443	0.114	0.077
DNT	KIAA0141	alpha vs WT	2.05497e-06	2.9927e-07	0.135219	0.084	0.025
DNT	TMSB4X	alpha vs WT	2.09707e-06	3.05629e-07	-0.232719	0.992	0.997
DNT	NUDT18	alpha vs WT	2.12782e-06	3.10279e-07	-0.174481	0.053	0.031
DNT	ZNF639	alpha vs WT	2.1907e-06	3.19809e-07	-0.112344	0.077	0.04
DNT	LMO7	alpha vs WT	2.19247e-06	3.20083e-07	-0.157345	0.083	0.053
DNT	HIVEP1	alpha vs WT	2.24559e-06	3.28145e-07	0.112524	0.109	0.034
DNT	DDX20	alpha vs WT	2.25366e-06	3.29362e-07	-0.112161	0.076	0.033
DNT	VAMP3	alpha vs WT	2.3875e-06	3.49912e-07	-0.220483	0.077	0.05
DNT	SOX4	alpha vs WT	2.56992e-06	3.77794e-07	0.15819	0.11	0.054
DNT	MOSPD3	alpha vs WT	2.70179e-06	3.979e-07	-0.135469	0.064	0.034
DNT	HSD17B4	alpha vs WT	2.73949e-06	4.03764e-07	-0.1433	0.077	0.04
DNT	GCLM	alpha vs WT	2.74204e-06	4.04172e-07	-0.259857	0.094	0.068
DNT	PDLIM5	alpha vs WT	2.8089e-06	4.14448e-07	-0.115428	0.088	0.045
DNT	SORL1	alpha vs WT	2.98834e-06	4.41924e-07	0.155773	0.083	0.032
DNT	LEMD3	alpha vs WT	3.04647e-06	4.50896e-07	0.137077	0.1	0.035
DNT	THAP11	alpha vs WT	3.10152e-06	4.59378e-07	-0.168929	0.1	0.057
DNT	BRWD3	alpha vs WT	3.15494e-06	4.67585e-07	0.100308	0.093	0.029
DNT	FLVCR1	alpha vs WT	3.19837e-06	4.74282e-07	0.105627	0.06	0.014
DNT	RDH10	alpha vs WT	3.39272e-06	5.04324e-07	-0.220618	0.081	0.059
DNT	CCNT2	alpha vs WT	3.44269e-06	5.12014e-07	0.103696	0.135	0.052
DNT	PRAF2	alpha vs WT	3.55447e-06	5.29271e-07	0.100008	0.064	0.02
DNT	CST3	alpha vs WT	3.74706e-06	5.59023e-07	-0.356409	0.126	0.116
DNT	EAF2	alpha vs WT	3.80236e-06	5.67599e-07	0.131155	0.087	0.02
DNT	PTER	alpha vs WT	3.9688e-06	5.93488e-07	-0.11179	0.074	0.034
DNT	TSC2	alpha vs WT	4.22591e-06	6.33415e-07	0.145366	0.083	0.027
DNT	FAM53B	alpha vs WT	4.40649e-06	6.61435e-07	-0.27817	0.105	0.068
DNT	CSTF2T	alpha vs WT	4.40789e-06	6.61651e-07	-0.137197	0.097	0.048
DNT	MAP3K11	alpha vs WT	5.00254e-06	7.54731e-07	0.167875	0.119	0.046
DNT	CYB5A	alpha vs WT	5.04953e-06	7.62153e-07	-0.303259	0.122	0.087
DNT	CCPG1	alpha vs WT	5.13584e-06	7.7574e-07	-0.109096	0.12	0.067
DNT	SLC25A4	alpha vs WT	5.20421e-06	7.86531e-07	-0.21048	0.067	0.036
DNT	CTNNBIP1	alpha vs WT	5.49222e-06	8.31571e-07	-0.248258	0.084	0.059
DNT	TBC1D31	alpha vs WT	5.87723e-06	8.92141e-07	-0.128347	0.091	0.046
DNT	SAA2	alpha vs WT	5.9415e-06	9.02366e-07	-0.496562	0.055	0.094
DNT	DUOX2	alpha vs WT	6.34297e-06	9.65905e-07	-0.451205	0.05	0.064
DNT	TCEA2	alpha vs WT	6.37754e-06	9.71362e-07	0.116118	0.057	0.023
DNT	BPIFB1	alpha vs WT	6.6031e-06	1.00713e-06	-0.506515	0.061	0.093
DNT	ATG2A	alpha vs WT	6.63941e-06	1.01281e-06	0.150002	0.088	0.026
DNT	ZNF407	alpha vs WT	6.84137e-06	1.04486e-06	0.134171	0.086	0.025
DNT	TBC1D2B	alpha vs WT	6.93006e-06	1.05904e-06	-0.142676	0.105	0.06
DNT	ALCAM	alpha vs WT	6.98743e-06	1.06813e-06	-0.261111	0.076	0.063
DNT	HIST1H4H	alpha vs WT	7.11135e-06	1.08774e-06	0.105121	0.103	0.037
DNT	ZNF83	alpha vs WT	7.24977e-06	1.10974e-06	0.101473	0.085	0.033
DNT	RALB	alpha vs WT	7.74152e-06	1.18829e-06	-0.122085	0.078	0.038
DNT	POLG2	alpha vs WT	8.1412e-06	1.25266e-06	0.144044	0.068	0.02
DNT	ARMC10	alpha vs WT	8.47617e-06	1.30607e-06	-0.105082	0.084	0.037
DNT	RP11-83A24.2	alpha vs WT	8.71911e-06	1.34494e-06	0.131276	0.07	0.02
DNT	TNFSF14	alpha vs WT	8.88177e-06	1.37108e-06	-0.263426	0.076	0.055
DNT	OMG	alpha vs WT	9.03377e-06	1.39547e-06	-0.370982	0.059	0.059
DNT	AKT3	alpha vs WT	9.47392e-06	1.46643e-06	0.143697	0.063	0.021
DNT	CCDC6	alpha vs WT	9.61479e-06	1.48942e-06	-0.132605	0.133	0.071
DNT	PET117	alpha vs WT	9.81686e-06	1.5219e-06	0.127805	0.064	0.021
DNT	ASB2	alpha vs WT	1.04403e-05	1.62253e-06	-0.158041	0.084	0.051
DNT	ACTR8	alpha vs WT	1.07678e-05	1.67604e-06	0.123914	0.083	0.029
DNT	C18orf32	alpha vs WT	1.08647e-05	1.69164e-06	-0.13403	0.071	0.034
DNT	GCLC	alpha vs WT	1.09712e-05	1.70878e-06	-0.159095	0.093	0.051
DNT	SERPINB6	alpha vs WT	1.09789e-05	1.71002e-06	-0.188734	0.094	0.061
DNT	SCRN3	alpha vs WT	1.12157e-05	1.74829e-06	-0.108711	0.047	0.023
DNT	FKBP4	alpha vs WT	1.18658e-05	1.85356e-06	-0.11303	0.079	0.035
DNT	SNAP47	alpha vs WT	1.2263e-05	1.9179e-06	-0.239647	0.068	0.044
DNT	MARCKS	alpha vs WT	1.22742e-05	1.91976e-06	-0.368062	0.063	0.058
DNT	SMCO4	alpha vs WT	1.24718e-05	1.95159e-06	-0.214556	0.072	0.053
DNT	SLC25A24	alpha vs WT	1.25954e-05	1.97172e-06	-0.248772	0.094	0.067
DNT	C1QB	alpha vs WT	1.30107e-05	2.03979e-06	-0.265319	0.043	0.036
DNT	CYP4B1	alpha vs WT	1.39028e-05	2.18562e-06	-0.327984	0.042	0.041
DNT	ERV3-1	alpha vs WT	1.43335e-05	2.25621e-06	0.100038	0.055	0.018
DNT	DEXI	alpha vs WT	1.44714e-05	2.27887e-06	-0.113389	0.08	0.045
DNT	EPM2AIP1	alpha vs WT	1.53582e-05	2.42495e-06	0.125796	0.108	0.042
DNT	DDX10	alpha vs WT	1.63764e-05	2.59309e-06	-0.121754	0.091	0.042
DNT	RNF187	alpha vs WT	1.74678e-05	2.77303e-06	-0.304274	0.099	0.07
DNT	TRAF1	alpha vs WT	1.91452e-05	3.05137e-06	-0.131209	0.107	0.057
DNT	RSPRY1	alpha vs WT	1.91516e-05	3.05245e-06	-0.104867	0.111	0.05
DNT	GOLGA8A	alpha vs WT	1.96891e-05	3.14204e-06	0.197763	0.097	0.033
DNT	ERGIC1	alpha vs WT	2.01378e-05	3.21699e-06	0.124552	0.1	0.038
DNT	CXCL10	alpha vs WT	2.18662e-05	3.50505e-06	0.199866	0.069	0.025
DNT	LYNX1	alpha vs WT	2.20862e-05	3.54192e-06	-0.311955	0.065	0.059
DNT	PCBP1-AS1	alpha vs WT	2.24484e-05	3.60245e-06	0.120898	0.067	0.022
DNT	SPRYD3	alpha vs WT	2.27975e-05	3.66086e-06	-0.134879	0.072	0.037
DNT	MED13L	alpha vs WT	2.39163e-05	3.84792e-06	-0.115318	0.111	0.055
DNT	IDO1	alpha vs WT	2.39582e-05	3.85488e-06	-0.40006	0.041	0.054
DNT	TSPYL2	alpha vs WT	2.4857e-05	4.00483e-06	0.281745	0.108	0.04
DNT	RNASEK	alpha vs WT	2.62864e-05	4.24463e-06	0.115319	0.085	0.025
DNT	VAMP7	alpha vs WT	2.73844e-05	4.42993e-06	-0.180235	0.079	0.045
DNT	CRYL1	alpha vs WT	2.78903e-05	4.5153e-06	-0.135619	0.044	0.025
DNT	TMEM138	alpha vs WT	2.85589e-05	4.62781e-06	0.110504	0.087	0.033
DNT	AKT1	alpha vs WT	2.8726e-05	4.65593e-06	-0.158848	0.139	0.082
DNT	METTL12	alpha vs WT	2.89977e-05	4.70163e-06	0.122953	0.073	0.021
DNT	EGR1	alpha vs WT	3.08312e-05	5.0116e-06	0.132938	0.084	0.027
DNT	RP11-773D16.1	alpha vs WT	3.1323e-05	5.09558e-06	0.109147	0.084	0.029
DNT	ASS1	alpha vs WT	3.48074e-05	5.68918e-06	-0.314061	0.028	0.038
DNT	AKAP5	alpha vs WT	3.53553e-05	5.7829e-06	-0.152647	0.078	0.048
DNT	TCTN3	alpha vs WT	3.56434e-05	5.83191e-06	0.123061	0.079	0.025
DNT	CSNK2A2	alpha vs WT	3.96607e-05	6.51976e-06	-0.130321	0.11	0.064
DNT	LTBP4	alpha vs WT	3.97893e-05	6.54182e-06	-0.102559	0.048	0.023
DNT	HLA-DQA1	alpha vs WT	3.98589e-05	6.55384e-06	-0.266949	0.086	0.077
DNT	ROPN1L	alpha vs WT	4.07979e-05	6.71444e-06	-0.157364	0.038	0.031
DNT	IER5	alpha vs WT	4.08442e-05	6.72247e-06	-0.21361	0.074	0.055
DNT	ZNF236	alpha vs WT	4.48059e-05	7.40415e-06	0.110682	0.078	0.024
DNT	KRT18	alpha vs WT	4.65704e-05	7.70814e-06	-0.200898	0.089	0.085
DNT	DVL3	alpha vs WT	4.71428e-05	7.80757e-06	-0.120089	0.067	0.037
DNT	OSBP	alpha vs WT	4.90815e-05	8.14399e-06	-0.209246	0.106	0.066
DNT	MORN2	alpha vs WT	5.04224e-05	8.37719e-06	-0.211805	0.098	0.07
DNT	ZFPM1	alpha vs WT	5.18958e-05	8.63218e-06	-0.24496	0.01	0.032
DNT	RGS16	alpha vs WT	5.24936e-05	8.73501e-06	0.131378	0.056	0.022
DNT	EXOSC4	alpha vs WT	5.50071e-05	9.17163e-06	-0.121632	0.092	0.044
DNT	HIVEP3	alpha vs WT	5.70271e-05	9.52169e-06	-0.118147	0.081	0.04
DNT	TSPAN3	alpha vs WT	5.767e-05	9.63426e-06	-0.236302	0.081	0.059
DNT	IL4R	alpha vs WT	5.90189e-05	9.87154e-06	0.129578	0.088	0.031
DNT	EML2	alpha vs WT	6.01379e-05	1.00666e-05	-0.121766	0.073	0.037
DNT	CEACAM5	alpha vs WT	6.27964e-05	1.05308e-05	-0.408716	0.036	0.052
DNT	SH3YL1	alpha vs WT	6.66025e-05	1.11981e-05	-0.257901	0.071	0.051
DNT	ACOT4	alpha vs WT	6.90144e-05	1.16249e-05	-0.121879	0.031	0.02
DNT	BCAS4	alpha vs WT	7.38915e-05	1.24818e-05	-0.167698	0.114	0.076
DNT	ZNF266	alpha vs WT	7.85467e-05	1.33049e-05	0.104395	0.058	0.019
DNT	KMT2B	alpha vs WT	8.23865e-05	1.39841e-05	-0.103711	0.112	0.06
DNT	PERP	alpha vs WT	8.30248e-05	1.40965e-05	-0.410731	0.101	0.1
DNT	PITPNA	alpha vs WT	8.77605e-05	1.4936e-05	-0.176625	0.083	0.057
DNT	S100A8	alpha vs WT	9.39132e-05	1.6032e-05	-0.831288	0.035	0.07
DNT	GNPDA2	alpha vs WT	9.55193e-05	1.63167e-05	0.100545	0.074	0.034
DNT	AGFG1	alpha vs WT	9.84681e-05	1.68409e-05	-0.144784	0.11	0.062
DNT	XCL1	alpha vs WT	9.98844e-05	1.70962e-05	-0.46605	0.026	0.043
DNT	BCL2L1	alpha vs WT	0.000100146	1.71425e-05	-0.164262	0.088	0.055
DNT	TMEM214	alpha vs WT	0.000109215	1.87663e-05	0.134607	0.089	0.03
DNT	SBF1	alpha vs WT	0.000111542	1.91837e-05	0.117311	0.108	0.043
DNT	AC008964.1	alpha vs WT	0.000120491	2.07965e-05	-0.130208	0.055	0.032
DNT	OAT	alpha vs WT	0.000135312	2.3482e-05	-0.148283	0.09	0.053
DNT	EPS8L2	alpha vs WT	0.000142933	2.48693e-05	-0.169614	0.087	0.057
DNT	KRT81	alpha vs WT	0.000147863	2.57697e-05	-0.282435	0.004	0.016
DNT	KDM3B	alpha vs WT	0.000151602	2.64534e-05	-0.148142	0.089	0.052
DNT	NEK9	alpha vs WT	0.000151899	2.65081e-05	-0.141388	0.059	0.033
DNT	ISOC1	alpha vs WT	0.000151999	2.65266e-05	-0.107254	0.07	0.036
DNT	ARL8A	alpha vs WT	0.000153391	2.67825e-05	-0.19474	0.094	0.058
DNT	CLDN4	alpha vs WT	0.000155454	2.7158e-05	-0.268623	0.04	0.045
DNT	CXCL17	alpha vs WT	0.000178619	3.14002e-05	-0.178225	0.057	0.064
DNT	PIGF	alpha vs WT	0.000182473	3.2111e-05	-0.144981	0.072	0.038
DNT	MAP4K4	alpha vs WT	0.000183989	3.23907e-05	-0.122397	0.104	0.059
DNT	MON2	alpha vs WT	0.000184309	3.24515e-05	0.125173	0.096	0.034
DNT	S-pneumoniae-m	alpha vs WT	0.000187243	3.29939e-05	-0.449554	0	0.024
DNT	FAM86A	alpha vs WT	0.00019024	3.35486e-05	-0.118265	0.048	0.021
DNT	HRH2	alpha vs WT	0.000190596	3.36151e-05	0.117564	0.021	0.005
DNT	RP4-800J21.3	alpha vs WT	0.000192703	3.40053e-05	0.12045	0.026	0.006
DNT	AP003774.1	alpha vs WT	0.000201896	3.56959e-05	-0.149332	0.038	0.024
DNT	ACTB	alpha vs WT	0.000202891	3.58799e-05	0.21158	0.96	0.961
DNT	SMURF2	alpha vs WT	0.000207482	3.67231e-05	-0.152603	0.079	0.051
DNT	ICK	alpha vs WT	0.000217947	3.8661e-05	-0.159412	0.076	0.045
DNT	KLRC1	alpha vs WT	0.000221706	3.9356e-05	-0.335727	0.104	0.104
DNT	SPINT2	alpha vs WT	0.000227275	4.03965e-05	-0.184514	0.093	0.078
DNT	CAMK1D	alpha vs WT	0.000227874	4.05091e-05	-0.100658	0.046	0.024
DNT	KLF5	alpha vs WT	0.000236302	4.20682e-05	-0.155351	0.047	0.036
DNT	CD160	alpha vs WT	0.000237949	4.2377e-05	-0.504532	0.016	0.046
DNT	GSN	alpha vs WT	0.00023928	4.26241e-05	-0.230528	0.077	0.061
DNT	LINC00847	alpha vs WT	0.000239694	4.27016e-05	-0.10329	0.037	0.02
DNT	SORD	alpha vs WT	0.000241479	4.3035e-05	-0.153864	0.086	0.053
DNT	ZNF775	alpha vs WT	0.000273857	4.90953e-05	-0.102477	0.057	0.03
DNT	IFI27	alpha vs WT	0.000277361	4.97569e-05	0.419018	0.407	0.331
DNT	CCDC71L	alpha vs WT	0.000281298	5.04986e-05	-0.212899	0.056	0.043
DNT	SLC35D1	alpha vs WT	0.000287514	5.16749e-05	0.126328	0.052	0.016
DNT	PLEKHO2	alpha vs WT	0.000302983	5.45924e-05	-0.16589	0.072	0.04
DNT	PAXIP1	alpha vs WT	0.000306971	5.53523e-05	0.16959	0.071	0.025
DNT	CCS	alpha vs WT	0.000313607	5.66123e-05	-0.101077	0.101	0.057
DNT	CCL28	alpha vs WT	0.000321132	5.80435e-05	-0.114412	0.061	0.035
DNT	ERO1LB	alpha vs WT	0.000321836	5.8181e-05	0.159676	0.069	0.016
DNT	POLR1E	alpha vs WT	0.000331906	6.008e-05	-0.157351	0.074	0.045
DNT	RUNX1	alpha vs WT	0.00034624	6.28118e-05	-0.281232	0.083	0.071
DNT	KIAA2013	alpha vs WT	0.000348358	6.3216e-05	0.108984	0.094	0.037
DNT	LTB	alpha vs WT	0.000353611	6.4224e-05	-0.376772	0.181	0.182
DNT	ADAM15	alpha vs WT	0.00036145	6.57183e-05	-0.104396	0.042	0.023
DNT	ZMIZ1	alpha vs WT	0.000364005	6.62046e-05	-0.124225	0.099	0.048
DNT	SLC1A4	alpha vs WT	0.00037413	6.81406e-05	0.104324	0.078	0.023
DNT	EPAS1	alpha vs WT	0.000385236	7.02711e-05	-0.286311	0.05	0.054
DNT	TYROBP	alpha vs WT	0.000408929	7.48248e-05	-0.322874	0.078	0.072
DNT	HLA-DQB1	alpha vs WT	0.000422368	7.74158e-05	-0.256713	0.089	0.081
DNT	FAM50B	alpha vs WT	0.000447464	8.22648e-05	-0.115805	0.047	0.026
DNT	CITED2	alpha vs WT	0.000448747	8.25103e-05	-0.262796	0.087	0.07
DNT	YBX3	alpha vs WT	0.000461311	8.49389e-05	-0.103778	0.086	0.051
DNT	SIX3	alpha vs WT	0.000467279	8.60988e-05	-0.166695	0.025	0.02
DNT	PIK3AP1	alpha vs WT	0.000479961	8.85552e-05	-0.160877	0.093	0.052
DNT	PRR7	alpha vs WT	0.000496763	9.18206e-05	-0.104008	0.035	0.023
DNT	RP11-47L3.1	alpha vs WT	0.000515104	9.53963e-05	-0.135841	0.033	0.025
DNT	SPI1	alpha vs WT	0.000516393	9.56498e-05	-0.232225	0.02	0.026
DNT	CENPB	alpha vs WT	0.000561446	0.000104455	-0.104124	0.091	0.052
DNT	LYZ	alpha vs WT	0.000563669	0.000104887	-0.380236	0.036	0.05
DNT	RRAD	alpha vs WT	0.000576637	0.000107416	-0.326813	0.025	0.036
DNT	SPAG16	alpha vs WT	0.000595307	0.000111072	-0.110792	0.083	0.051
DNT	TPPP3	alpha vs WT	0.000638799	0.000119626	-0.413779	0.035	0.053
DNT	HIPK2	alpha vs WT	0.000697572	0.000131225	-0.21699	0.077	0.05
DNT	GALNT6	alpha vs WT	0.000701383	0.000131976	0.122843	0.073	0.025
DNT	MDK	alpha vs WT	0.000731366	0.000137924	-0.22881	0.073	0.075
DNT	GCA	alpha vs WT	0.00073593	0.000138829	-0.105865	0.061	0.033
DNT	TSPAN17	alpha vs WT	0.000742895	0.000140194	0.118247	0.072	0.025
DNT	DHRS9	alpha vs WT	0.000777643	0.000147108	-0.158388	0.064	0.04
DNT	MS4A6A	alpha vs WT	0.00079791	0.000151134	-0.185945	0.025	0.027
DNT	SRGAP3	alpha vs WT	0.000802418	0.000152035	-0.122765	0.078	0.05
DNT	TFF3	alpha vs WT	0.000865594	0.00016461	-0.105845	0.029	0.034
DNT	NCS1	alpha vs WT	0.000875061	0.000166515	-0.129955	0.007	0.019
DNT	PRNP	alpha vs WT	0.000875989	0.000166703	0.114378	0.1	0.04
DNT	TPGS1	alpha vs WT	0.000878454	0.000167189	-0.18618	0.082	0.065
DNT	SMYD2	alpha vs WT	0.000885863	0.000168697	-0.135743	0.051	0.028
DNT	SPNS3	alpha vs WT	0.00088791	0.000169109	-0.2474	0.063	0.06
DNT	ABCA13	alpha vs WT	0.000910428	0.000173657	-0.240425	0.046	0.046
DNT	IGFBP7	alpha vs WT	0.00101857	0.000195404	-0.510259	0.045	0.064
DNT	FANCF	alpha vs WT	0.00116136	0.000224362	-0.135394	0.055	0.03
DNT	TRIM68	alpha vs WT	0.00117014	0.000226137	0.10228	0.036	0.011
DNT	ASAP1	alpha vs WT	0.00125549	0.000243568	-0.193821	0.1	0.068
DNT	TSPAN32	alpha vs WT	0.00128854	0.000250331	0.104146	0.022	0.006
DNT	COG3	alpha vs WT	0.00130028	0.000252767	0.128105	0.059	0.021
DNT	TMEM190	alpha vs WT	0.00131109	0.000254972	-0.492652	0.038	0.065
DNT	LZTFL1	alpha vs WT	0.00135595	0.000264184	-0.122091	0.035	0.021
DNT	RNFT1	alpha vs WT	0.00139617	0.00027244	0.10752	0.044	0.014
DNT	FSD1	alpha vs WT	0.00148364	0.000290434	-0.143052	0.023	0.018
DNT	PES1	alpha vs WT	0.00154294	0.000302659	-0.11811	0.071	0.036
DNT	ENTPD1	alpha vs WT	0.00158188	0.000310765	0.142114	0.095	0.044
DNT	TSEN34	alpha vs WT	0.00161025	0.00031664	-0.170947	0.075	0.05
DNT	GPR110	alpha vs WT	0.00162584	0.000319904	-0.134619	0.035	0.028
DNT	TRIM8	alpha vs WT	0.00170745	0.00033697	-0.185002	0.064	0.046
DNT	TRAF3IP1	alpha vs WT	0.00173907	0.000343567	-0.181697	0.082	0.058
DNT	S100A16	alpha vs WT	0.00180051	0.000356423	-0.256127	0.045	0.045
DNT	MTFR1L	alpha vs WT	0.00180478	0.000357312	-0.120444	0.045	0.027
DNT	IMPACT	alpha vs WT	0.00180523	0.000357411	-0.109947	0.065	0.036
DNT	CIC	alpha vs WT	0.00182889	0.000362396	0.102441	0.083	0.037
DNT	SNTN	alpha vs WT	0.00188216	0.000373534	-0.144394	0.046	0.039
DNT	HRASLS2	alpha vs WT	0.00209072	0.000417717	-0.276629	0.045	0.038
DNT	C9orf69	alpha vs WT	0.00217295	0.000435184	-0.171596	0.055	0.04
DNT	H1F0	alpha vs WT	0.00223442	0.000448241	-0.23361	0.032	0.038
DNT	STARD10	alpha vs WT	0.00235672	0.000474359	-0.219077	0.036	0.032
DNT	ACSL6	alpha vs WT	0.00236458	0.000476022	0.103336	0.036	0.01
DNT	DUSP6	alpha vs WT	0.00241048	0.000485855	-0.128776	0.063	0.039
DNT	LGALS2	alpha vs WT	0.00252154	0.000509733	-0.11409	0.005	0.012
DNT	FAM228B	alpha vs WT	0.00254164	0.000514074	-0.104861	0.037	0.022
DNT	IGFBP2	alpha vs WT	0.00258767	0.000523997	-0.302699	0.037	0.043
DNT	TPMT	alpha vs WT	0.00262332	0.000531693	-0.131299	0.094	0.056
DNT	DNAJA4	alpha vs WT	0.00262951	0.000533035	-0.107619	0.054	0.028
DNT	ELL2	alpha vs WT	0.00289624	0.000590726	-0.101659	0.058	0.029
DNT	AUTS2	alpha vs WT	0.00322924	0.000662978	0.100684	0.086	0.041
DNT	CYB5D2	alpha vs WT	0.00336415	0.000692389	0.178366	0.061	0.023
DNT	CAPN10	alpha vs WT	0.00343433	0.00070772	0.101564	0.053	0.017
DNT	SLC35D2	alpha vs WT	0.00344812	0.000710765	-0.268776	0.022	0.033
DNT	MAST4	alpha vs WT	0.0034682	0.000715147	-0.143221	0.07	0.047
DNT	C6orf47	alpha vs WT	0.00347594	0.000716832	-0.126498	0.058	0.036
DNT	CYP2F1	alpha vs WT	0.00353539	0.000729833	-0.290728	0.029	0.033
DNT	CCDC80	alpha vs WT	0.00376585	0.000780462	-0.254086	0.039	0.035
DNT	SDC4	alpha vs WT	0.00387399	0.000804441	-0.119929	0.059	0.041
DNT	JAKMIP1	alpha vs WT	0.00402987	0.000838867	-0.119708	0.052	0.024
DNT	FAM127A	alpha vs WT	0.00406347	0.000846227	-0.129081	0.044	0.03
DNT	FMNL3	alpha vs WT	0.00411621	0.000857978	-0.139539	0.055	0.038
DNT	FBXO8	alpha vs WT	0.00425093	0.000887822	-0.140148	0.052	0.029
DNT	NFXL1	alpha vs WT	0.00429781	0.000898349	-0.117002	0.038	0.022
DNT	STK11	alpha vs WT	0.00444125	0.000930406	-0.11512	0.076	0.044
DNT	CES1	alpha vs WT	0.00462758	0.000971812	-0.164784	0.029	0.021
DNT	VEGFB	alpha vs WT	0.00463555	0.000973579	-0.204995	0.062	0.044
DNT	GALNT5	alpha vs WT	0.00474808	0.00099886	-0.149582	0.02	0.02
DNT	MACC1	alpha vs WT	0.00479679	0.00100977	-0.182046	0.071	0.048
DNT	PNPO	alpha vs WT	0.00482686	0.00101651	-0.101294	0.06	0.027
DNT	FAIM	alpha vs WT	0.00485634	0.00102309	-0.117513	0.051	0.029
DNT	C9orf116	alpha vs WT	0.00524121	0.00111012	-0.184798	0.048	0.039
DNT	FXYD7	alpha vs WT	0.00560019	0.00119153	0.116264	0.019	0.008
DNT	PAQR3	alpha vs WT	0.00582043	0.00124163	0.13686	0.04	0.015
DNT	MAL2	alpha vs WT	0.0058692	0.00125272	-0.155631	0.037	0.031
DNT	ADIRF	alpha vs WT	0.00605893	0.00129591	-0.139426	0.03	0.023
DNT	TGM2	alpha vs WT	0.00613344	0.00131277	-0.2745	0.02	0.028
DNT	ZBTB4	alpha vs WT	0.00621312	0.00133095	-0.180563	0.058	0.039
DNT	GALNT12	alpha vs WT	0.0063079	0.00135269	-0.139806	0.018	0.024
DNT	FBP1	alpha vs WT	0.00633232	0.00135824	-0.241933	0.03	0.037
DNT	AKAP7	alpha vs WT	0.00637228	0.00136746	-0.285028	0.038	0.045
DNT	RSPH3	alpha vs WT	0.00642019	0.00137845	-0.137159	0.038	0.023
DNT	KIF1C	alpha vs WT	0.00643223	0.00138113	-0.117794	0.061	0.034
DNT	SH2D3C	alpha vs WT	0.00668816	0.00143993	-0.123723	0.068	0.039
DNT	CBR3	alpha vs WT	0.00686749	0.00148081	-0.104245	0.032	0.021
DNT	PPL	alpha vs WT	0.00701509	0.00151516	-0.112995	0.028	0.02
DNT	RP6-109B7.3	alpha vs WT	0.00703153	0.001519	-0.101907	0.038	0.021
DNT	DUOXA2	alpha vs WT	0.00749736	0.00162659	-0.334497	0.024	0.034
DNT	MNDA	alpha vs WT	0.0079767	0.00173835	-0.247335	0.029	0.028
DNT	CDH1	alpha vs WT	0.00804195	0.00175345	-0.181037	0.029	0.026
DNT	LYN	alpha vs WT	0.00805457	0.00175637	-0.106132	0.081	0.062
DNT	TRIM52-AS1	alpha vs WT	0.00853978	0.00186914	-0.112502	0.043	0.026
DNT	RP11-403B2.6	alpha vs WT	0.00873499	0.00191491	-0.181149	0	0.009
DNT	HIC1	alpha vs WT	0.00893056	0.00196086	-0.268586	0.027	0.039
DNT	DLEU1	alpha vs WT	0.00954599	0.00210656	-0.122467	0.037	0.029
DNT	SEPP1	alpha vs WT	0.00958049	0.00211468	-0.135089	0.026	0.016
DNT	A1BG	alpha vs WT	0.00976499	0.00215867	-0.255817	0.06	0.057
DNT	KLF2	alpha vs WT	0.0100919	0.0022361	-0.113386	0.077	0.05
DNT	SLC37A1	alpha vs WT	0.0101848	0.00225816	-0.100953	0.056	0.034
DNT	EPCAM	alpha vs WT	0.0105133	0.00233677	-0.194387	0.037	0.036
DNT	RNF146	alpha vs WT	0.0106188	0.00236219	-0.186419	0.044	0.032
DNT	SIRT5	alpha vs WT	0.0107832	0.00240138	-0.101942	0.03	0.017
DNT	ZFYVE28	alpha vs WT	0.0113057	0.00252659	-0.14733	0.052	0.045
DNT	CNN3	alpha vs WT	0.0119924	0.00269253	-0.137712	0.031	0.024
DNT	MLLT4	alpha vs WT	0.0121383	0.00272799	-0.1724	0.033	0.026
DNT	CDYL	alpha vs WT	0.0132006	0.00298596	-0.217826	0.061	0.05
DNT	C4orf32	alpha vs WT	0.0137527	0.00312162	-0.106841	0.046	0.022
DNT	MSC	alpha vs WT	0.0139044	0.00315925	-0.285833	0.017	0.037
DNT	FBXL17	alpha vs WT	0.0146941	0.00335423	-0.136653	0.031	0.023
DNT	PHYH	alpha vs WT	0.0147504	0.00336792	-0.110883	0.044	0.026
DNT	ST6GALNAC1	alpha vs WT	0.0151769	0.00347353	-0.133751	0.032	0.024
DNT	B4GALT5	alpha vs WT	0.0152142	0.00348283	-0.131054	0.088	0.047
DNT	PLEKHS1	alpha vs WT	0.0154338	0.00353676	-0.163807	0.027	0.024
DNT	MUC13	alpha vs WT	0.0162355	0.00373523	-0.179816	0.013	0.018
DNT	MXI1	alpha vs WT	0.0162921	0.00374917	-0.112201	0.033	0.017
DNT	NFIC	alpha vs WT	0.0165093	0.00380373	-0.108838	0.089	0.06
DNT	FAM229B	alpha vs WT	0.0173647	0.00401843	-0.135774	0.045	0.028
DNT	CTGF	alpha vs WT	0.0174182	0.00403207	-0.19988	0.022	0.028
DNT	PALLD	alpha vs WT	0.0176466	0.00408962	-0.169056	0.042	0.038
DNT	ANXA3	alpha vs WT	0.0180137	0.00418171	-0.165104	0.028	0.025
DNT	FBXO2	alpha vs WT	0.0182986	0.00425411	-0.28206	0.02	0.041
DNT	B3GALT2	alpha vs WT	0.0188592	0.00439542	-0.140046	0.008	0.012
DNT	SMIM14	alpha vs WT	0.0195896	0.00457862	-0.131407	0.087	0.053
DNT	BASP1	alpha vs WT	0.0201947	0.00473115	-0.232516	0.078	0.056
DNT	IRAK3	alpha vs WT	0.0203506	0.00477091	-0.129854	0.027	0.022
DNT	PKIB	alpha vs WT	0.0205194	0.00481416	-0.180676	0.019	0.022
DNT	SH3BP5	alpha vs WT	0.0207748	0.0048792	-0.126608	0.086	0.047
DNT	MPV17L	alpha vs WT	0.0209511	0.00492431	-0.132592	0.041	0.029
DNT	C9orf135	alpha vs WT	0.0212665	0.00500508	-0.126771	0.031	0.025
DNT	FOXA1	alpha vs WT	0.0214161	0.0050436	-0.171135	0.031	0.028
DNT	RBM47	alpha vs WT	0.0216708	0.00510961	-0.146151	0.052	0.037
DNT	TMIGD2	alpha vs WT	0.022819	0.00540579	-0.222758	0.057	0.058
DNT	RNF169	alpha vs WT	0.0229318	0.00543411	-0.115174	0.077	0.051
DNT	CHN2	alpha vs WT	0.0231446	0.00548857	-0.167064	0.045	0.036
DNT	CXADR	alpha vs WT	0.0237009	0.00563079	-0.10973	0.025	0.02
DNT	SLC44A4	alpha vs WT	0.0240032	0.00570817	-0.229022	0.038	0.039
DNT	C3	alpha vs WT	0.0241454	0.00574528	-0.123433	0.051	0.052
DNT	MYO6	alpha vs WT	0.0244486	0.00582499	-0.155541	0.042	0.031
DNT	RND3	alpha vs WT	0.0248425	0.0059279	-0.145903	0.028	0.024
DNT	TMEM216	alpha vs WT	0.0252971	0.00604522	-0.100204	0.041	0.027
DNT	MMP10	alpha vs WT	0.025782	0.00617112	-0.112456	0.012	0.01
DNT	SELENBP1	alpha vs WT	0.0275968	0.00664408	-0.17151	0.045	0.035
DNT	PLEKHM2	alpha vs WT	0.0285731	0.00690136	-0.114725	0.063	0.034
DNT	GSTM4	alpha vs WT	0.0287224	0.00694065	-0.159109	0.034	0.03
DNT	DPF3	alpha vs WT	0.0308304	0.00749869	-0.124266	0.03	0.022
DNT	DUSP14	alpha vs WT	0.0322601	0.00788019	-0.120976	0.033	0.026
DNT	IL8	alpha vs WT	0.0330651	0.00809526	-0.365932	0.018	0.04
DNT	GOLM1	alpha vs WT	0.0331793	0.00812711	-0.193612	0.04	0.041
DNT	RWDD2B	alpha vs WT	0.0345993	0.0085134	-0.110285	0.045	0.028
DNT	IER5L	alpha vs WT	0.0346115	0.00851686	-0.164614	0.019	0.027
DNT	RAB13	alpha vs WT	0.0355952	0.0087849	-0.148431	0.048	0.03
DNT	SLC26A4	alpha vs WT	0.0357597	0.00883007	-0.117834	0.011	0.016
DNT	TBC1D19	alpha vs WT	0.0364264	0.00900911	0.114868	0.026	0.01
DNT	ZNF25	alpha vs WT	0.0371787	0.00921389	-0.112644	0.019	0.012
DNT	EFCAB4A	alpha vs WT	0.0379106	0.00941383	-0.113579	0.04	0.028
DNT	THRA	alpha vs WT	0.038393	0.00954613	-0.16302	0.025	0.023
DNT	CEACAM6	alpha vs WT	0.0387111	0.00963271	-0.162642	0.02	0.028
DNT	ADH7	alpha vs WT	0.039375	0.00981372	-0.224913	0.029	0.031
DNT	FGL2	alpha vs WT	0.0400081	0.00998731	-0.161929	0.026	0.028
DNT	JAKMIP2	alpha vs WT	0.0411435	0.0102977	-0.141163	0.03	0.024
DNT	MAP9	alpha vs WT	0.0423201	0.0106193	-0.121913	0.055	0.036
DNT	TNFSF12	alpha vs WT	0.0424302	0.0106494	-0.136772	0.065	0.048
DNT	RP11-357H14.17	alpha vs WT	0.0439364	0.0110654	-0.101139	0.021	0.016
DNT	UPK1B	alpha vs WT	0.0443381	0.0111754	-0.114349	0.008	0.016
DNT	LMNA	alpha vs WT	0.0465065	0.0117759	-0.185779	0.046	0.042
DNT	HDAC9	alpha vs WT	0.0467572	0.0118472	-0.175576	0.031	0.023
DNT	S100A13	alpha vs WT	0.0472965	0.0119973	-0.245625	0.062	0.055
DNT	RHOQ	alpha vs WT	0.0476583	0.0120983	-0.124707	0.04	0.029
DNT	ALDH2	alpha vs WT	0.0481768	0.012244	-0.124169	0.032	0.03
DNT	DPYD	alpha vs WT	0.0488428	0.0124312	-0.120817	0.039	0.029
DNT	GABRP	alpha vs WT	0.0495689	0.0126353	-0.152805	0.044	0.036
DNT	AC003075.4	alpha vs WT	0.0497138	0.0126762	-0.14452	0.016	0.015
FOXN4	MSMB	alpha vs WT	3.72056e-27	1.76077e-28	-1.70912	0.496	0.811
FOXN4	BPIFA1	alpha vs WT	9.53792e-20	6.47445e-21	0.654019	0.889	0.716
FOXN4	NOTCH2NL	alpha vs WT	1.28836e-18	9.1991e-20	0.271649	0.533	0.549
FOXN4	HLA-DRB1	alpha vs WT	6.67695e-16	5.36303e-17	-0.738316	0.84	0.871
FOXN4	POLE4	alpha vs WT	6.52653e-15	5.48292e-16	0.170205	0.41	0.429
FOXN4	MMAB	alpha vs WT	3.8326e-14	3.33714e-15	0.163677	0.467	0.521
FOXN4	SAA1	alpha vs WT	6.69303e-14	5.89845e-15	0.643681	0.619	0.757
FOXN4	GSTT1	alpha vs WT	3.07389e-13	2.79721e-14	-0.253594	0.168	0.435
FOXN4	HLA-DQB1	alpha vs WT	7.39222e-13	6.86618e-14	-0.544277	0.287	0.624
FOXN4	RP11-390F4.3	alpha vs WT	7.77544e-13	7.23016e-14	0.124891	0.107	0.032
FOXN4	ZNF428	alpha vs WT	7.00585e-12	6.86017e-13	0.147446	0.795	0.825
FOXN4	CYP2B6	alpha vs WT	3.60376e-11	3.67487e-12	0.215527	0.369	0.314
FOXN4	LY6D	alpha vs WT	8.60013e-11	8.9798e-12	0.508431	0.324	0.306
FOXN4	RAC1	alpha vs WT	1.14874e-10	1.20907e-11	-0.505427	0.889	0.93
FOXN4	ANKRD36C	alpha vs WT	1.48121e-10	1.57025e-11	-0.27081	0.881	0.924
FOXN4	CDC42EP5	alpha vs WT	2.06621e-10	2.20941e-11	-0.942004	0.369	0.712
FOXN4	S100A9	alpha vs WT	3.12402e-10	3.3793e-11	-1.23127	0.381	0.644
FOXN4	SAA2	alpha vs WT	3.46143e-10	3.75556e-11	1.40965	0.545	0.68
FOXN4	TMEM238	alpha vs WT	5.05474e-10	5.54422e-11	-0.784487	0.164	0.507
FOXN4	CDK4	alpha vs WT	1.30243e-09	1.46926e-10	0.106853	0.262	0.314
FOXN4	AKTIP	alpha vs WT	1.62251e-09	1.84345e-10	0.12907	0.234	0.243
FOXN4	MUC5AC	alpha vs WT	2.09613e-09	2.39985e-10	-1.20036	0.627	0.847
FOXN4	SLC26A4	alpha vs WT	2.25273e-09	2.58473e-10	0.217738	0.398	0.455
FOXN4	MTRNR2L1	alpha vs WT	4.73194e-09	5.55639e-10	-0.110725	0.119	0.296
FOXN4	PI3	alpha vs WT	6.7696e-09	8.0425e-10	-1.05307	0.504	0.751
FOXN4	ABHD12B	alpha vs WT	1.37459e-08	1.67296e-09	-0.2349	0.176	0.376
FOXN4	CDV3	alpha vs WT	1.96431e-08	2.41836e-09	-0.531017	0.398	0.718
FOXN4	FDPS	alpha vs WT	2.68216e-08	3.33912e-09	0.221291	0.684	0.738
FOXN4	DEFB4A	alpha vs WT	2.70666e-08	3.37056e-09	-0.19811	0.078	0.221
FOXN4	GOLM1	alpha vs WT	3.20526e-08	4.01422e-09	-0.267593	0.881	0.901
FOXN4	TPGS1	alpha vs WT	5.01369e-08	6.37307e-09	-0.256976	0.16	0.499
FOXN4	CTC-276P9.1	alpha vs WT	7.3517e-08	9.47272e-09	0.115478	0.246	0.31
FOXN4	HNRNPA2B1	alpha vs WT	7.88717e-08	1.01864e-08	-0.227801	0.963	0.956
FOXN4	HLA-DPA1	alpha vs WT	8.10731e-08	1.04823e-08	-0.451904	0.725	0.787
FOXN4	MSLN	alpha vs WT	8.33421e-08	1.07871e-08	0.277105	0.754	0.757
FOXN4	CD74	alpha vs WT	9.1883e-08	1.19332e-08	-0.346679	0.955	0.948
FOXN4	NFE2L2	alpha vs WT	1.02071e-07	1.33045e-08	0.137339	0.939	0.934
FOXN4	ASS1	alpha vs WT	1.29308e-07	1.69977e-08	-0.412566	0.791	0.835
FOXN4	SERPINB3	alpha vs WT	2.10535e-07	2.81801e-08	0.41422	0.627	0.734
FOXN4	AC159540.1	alpha vs WT	2.12006e-07	2.83856e-08	0.242514	0.611	0.672
FOXN4	THUMPD1	alpha vs WT	4.33895e-07	5.96516e-08	0.253028	0.619	0.62
FOXN4	LCN2	alpha vs WT	4.59403e-07	6.32758e-08	-0.64883	0.975	0.976
FOXN4	MGST1	alpha vs WT	4.70446e-07	6.48419e-08	0.114758	0.852	0.877
FOXN4	GSN	alpha vs WT	4.94968e-07	6.8344e-08	-0.269716	0.893	0.911
FOXN4	BRD1	alpha vs WT	5.08726e-07	7.03254e-08	-0.253888	0.287	0.551
FOXN4	SLC26A4-AS1	alpha vs WT	5.96295e-07	8.29645e-08	-0.103384	0.197	0.386
FOXN4	HEY1	alpha vs WT	7.16087e-07	1.00318e-07	0.170314	0.246	0.225
FOXN4	BMPR1B	alpha vs WT	7.25632e-07	1.01717e-07	0.109049	0.27	0.326
FOXN4	C14orf166	alpha vs WT	7.46771e-07	1.04814e-07	0.129796	0.75	0.759
FOXN4	CITED4	alpha vs WT	7.95392e-07	1.1188e-07	-0.19273	0.115	0.362
FOXN4	MAPK9	alpha vs WT	8.37519e-07	1.18043e-07	-0.173683	0.148	0.435
FOXN4	KIF21A	alpha vs WT	9.2184e-07	1.30383e-07	0.113314	0.836	0.883
FOXN4	BTG1	alpha vs WT	1.06279e-06	1.51107e-07	0.25525	0.82	0.805
FOXN4	PDCD7	alpha vs WT	1.08297e-06	1.54077e-07	-0.291	0.287	0.561
FOXN4	GNAS	alpha vs WT	1.12242e-06	1.59876e-07	-0.161604	0.926	0.915
FOXN4	EIF5	alpha vs WT	1.19169e-06	1.70119e-07	0.25162	0.885	0.859
FOXN4	ANKRD36	alpha vs WT	1.27901e-06	1.8305e-07	0.102849	0.701	0.763
FOXN4	HLA-DMB	alpha vs WT	1.38438e-06	1.98691e-07	-0.267487	0.344	0.567
FOXN4	PICALM	alpha vs WT	1.46535e-06	2.10773e-07	0.148751	0.463	0.521
FOXN4	EBP	alpha vs WT	1.5265e-06	2.19903e-07	0.109104	0.488	0.559
FOXN4	CAV2	alpha vs WT	1.79213e-06	2.59659e-07	0.125533	0.426	0.475
FOXN4	TSTD1	alpha vs WT	1.81692e-06	2.63369e-07	0.219992	0.754	0.767
FOXN4	LINC00342	alpha vs WT	1.83545e-06	2.66158e-07	0.113456	0.549	0.63
FOXN4	PAXIP1-AS1	alpha vs WT	1.85147e-06	2.68585e-07	0.119626	0.451	0.451
FOXN4	SAA4	alpha vs WT	1.97809e-06	2.87662e-07	0.372529	0.316	0.408
FOXN4	FMO3	alpha vs WT	2.57989e-06	3.79326e-07	0.228957	0.41	0.421
FOXN4	ZFYVE1	alpha vs WT	2.76919e-06	4.08347e-07	0.122644	0.209	0.203
FOXN4	C3	alpha vs WT	2.90079e-06	4.28532e-07	0.180318	0.934	0.877
FOXN4	MBD2	alpha vs WT	2.94534e-06	4.35346e-07	-0.340465	0.447	0.708
FOXN4	CYP2F1	alpha vs WT	3.11928e-06	4.62106e-07	-0.85232	0.549	0.779
FOXN4	AKR1C1	alpha vs WT	3.2728e-06	4.8578e-07	0.170614	0.549	0.557
FOXN4	CIRBP	alpha vs WT	3.52637e-06	5.24924e-07	0.197713	0.848	0.823
FOXN4	CP	alpha vs WT	4.03516e-06	6.03822e-07	-0.356432	0.926	0.899
FOXN4	SPRR3	alpha vs WT	4.05621e-06	6.07123e-07	0.181134	0.324	0.336
FOXN4	HOOK2	alpha vs WT	4.21633e-06	6.31923e-07	0.290679	0.689	0.646
FOXN4	NPM1	alpha vs WT	4.25216e-06	6.37495e-07	0.109103	0.967	0.936
FOXN4	PBX1	alpha vs WT	4.26899e-06	6.40098e-07	0.139325	0.475	0.579
FOXN4	ANXA1	alpha vs WT	4.49558e-06	6.75317e-07	0.262901	0.98	0.974
FOXN4	PIGR	alpha vs WT	4.59703e-06	6.91204e-07	-0.39761	0.988	0.948
FOXN4	FAM107B	alpha vs WT	4.98332e-06	7.5166e-07	-0.527622	0.873	0.907
FOXN4	AGFG1	alpha vs WT	5.13319e-06	7.75317e-07	-0.171513	0.27	0.511
FOXN4	DUOX2	alpha vs WT	5.50868e-06	8.34174e-07	-0.396454	0.766	0.829
FOXN4	MUC1	alpha vs WT	5.91133e-06	8.97522e-07	-0.139805	0.988	0.958
FOXN4	SH3YL1	alpha vs WT	5.91958e-06	8.98867e-07	-0.247266	0.48	0.71
FOXN4	ERCC3	alpha vs WT	6.03467e-06	9.17096e-07	0.126649	0.279	0.342
FOXN4	ITGB3BP	alpha vs WT	6.15127e-06	9.35461e-07	0.165037	0.439	0.419
FOXN4	PTPMT1	alpha vs WT	7.18398e-06	1.09926e-06	0.128408	0.344	0.374
FOXN4	ST6GALNAC2	alpha vs WT	7.36204e-06	1.12767e-06	0.131869	0.184	0.151
FOXN4	CXCL6	alpha vs WT	7.91329e-06	1.21591e-06	-0.347016	0.25	0.429
FOXN4	LGI1	alpha vs WT	8.03226e-06	1.23513e-06	-0.236925	0.164	0.406
FOXN4	UBE2M	alpha vs WT	8.21674e-06	1.2647e-06	-0.355425	0.406	0.694
FOXN4	ACTN4	alpha vs WT	8.90278e-06	1.37447e-06	-0.113599	0.906	0.928
FOXN4	HLA-DRA	alpha vs WT	9.91773e-06	1.53832e-06	-0.202073	0.947	0.895
FOXN4	ABHD17C	alpha vs WT	1.04403e-05	1.62253e-06	-0.150055	0.246	0.419
FOXN4	IDI1	alpha vs WT	1.09447e-05	1.70443e-06	0.121098	0.578	0.664
FOXN4	TCEA3	alpha vs WT	1.20327e-05	1.88062e-06	0.181726	0.525	0.584
FOXN4	NTN4	alpha vs WT	1.22858e-05	1.92161e-06	-0.212981	0.299	0.507
FOXN4	LPCAT1	alpha vs WT	1.28655e-05	2.01604e-06	-0.120019	0.082	0.223
FOXN4	WDR46	alpha vs WT	1.38828e-05	2.1824e-06	0.147886	0.389	0.515
FOXN4	TPCN1	alpha vs WT	1.43812e-05	2.26413e-06	-0.197044	0.262	0.485
FOXN4	NASP	alpha vs WT	1.46864e-05	2.31427e-06	0.201003	0.807	0.771
FOXN4	STOM	alpha vs WT	1.50381e-05	2.37215e-06	0.109364	0.41	0.551
FOXN4	METRNL	alpha vs WT	1.58492e-05	2.5061e-06	-0.224598	0.156	0.374
FOXN4	CEBPB	alpha vs WT	1.69375e-05	2.68556e-06	-0.153991	0.557	0.728
FOXN4	PIK3R3	alpha vs WT	1.73514e-05	2.75397e-06	0.132464	0.758	0.761
FOXN4	ASPSCR1	alpha vs WT	1.88067e-05	2.99488e-06	0.115742	0.369	0.509
FOXN4	SNHG9	alpha vs WT	1.88227e-05	2.9977e-06	0.111503	0.246	0.336
FOXN4	CFD	alpha vs WT	2.04473e-05	3.26844e-06	0.17758	0.307	0.324
FOXN4	GBP2	alpha vs WT	2.10889e-05	3.37541e-06	-0.153965	0.328	0.521
FOXN4	FCGBP	alpha vs WT	2.12118e-05	3.39575e-06	0.556392	0.414	0.523
FOXN4	ASH2L	alpha vs WT	2.29923e-05	3.69359e-06	0.10196	0.295	0.294
FOXN4	MED21	alpha vs WT	2.44698e-05	3.94002e-06	0.107406	0.32	0.416
FOXN4	OSBPL10	alpha vs WT	2.46902e-05	3.97682e-06	-0.129215	0.291	0.521
FOXN4	ACER3	alpha vs WT	2.67524e-05	4.32283e-06	-0.240507	0.111	0.334
FOXN4	RP11-294O2.2	alpha vs WT	2.70925e-05	4.38044e-06	0.192881	0.545	0.553
FOXN4	TM7SF2	alpha vs WT	2.73018e-05	4.41592e-06	0.125405	0.434	0.507
FOXN4	IRF2BPL	alpha vs WT	2.74804e-05	4.44639e-06	0.159767	0.48	0.493
FOXN4	SLC25A5	alpha vs WT	2.7776e-05	4.49624e-06	-0.168709	0.762	0.833
FOXN4	7SK.2	alpha vs WT	3.17504e-05	5.16784e-06	-0.553166	0.553	0.763
FOXN4	PYROXD2	alpha vs WT	3.2273e-05	5.25638e-06	-0.13335	0.115	0.326
FOXN4	GLTSCR2	alpha vs WT	3.26051e-05	5.31346e-06	0.129599	0.713	0.738
FOXN4	HLA-DMA	alpha vs WT	3.34874e-05	5.46401e-06	-0.325392	0.68	0.775
FOXN4	MUC16	alpha vs WT	3.36954e-05	5.49906e-06	0.238262	0.963	0.913
FOXN4	MRPL32	alpha vs WT	4.11729e-05	6.77851e-06	0.105	0.508	0.602
FOXN4	PTAFR	alpha vs WT	4.15534e-05	6.8445e-06	-0.168058	0.205	0.427
FOXN4	IFI16	alpha vs WT	4.25157e-05	7.00874e-06	0.193065	0.918	0.899
FOXN4	SPATS2L	alpha vs WT	4.31335e-05	7.11472e-06	0.239108	0.799	0.849
FOXN4	NSL1	alpha vs WT	4.4326e-05	7.32053e-06	0.150522	0.398	0.421
FOXN4	SPNS2	alpha vs WT	4.53299e-05	7.49497e-06	-0.110019	0.209	0.334
FOXN4	GBP1	alpha vs WT	4.54464e-05	7.51495e-06	0.274742	0.594	0.744
FOXN4	CEBPD	alpha vs WT	4.59598e-05	7.60321e-06	-0.363794	0.57	0.666
FOXN4	CEACAM5	alpha vs WT	4.77292e-05	7.90905e-06	-0.841024	0.623	0.791
FOXN4	RNF187	alpha vs WT	4.85105e-05	8.04458e-06	-0.141281	0.217	0.445
FOXN4	SETD5-AS1	alpha vs WT	4.98062e-05	8.26988e-06	0.234745	0.758	0.728
FOXN4	GOLGB1	alpha vs WT	5.56458e-05	9.28172e-06	-0.132639	0.947	0.936
FOXN4	CLDN7	alpha vs WT	5.82357e-05	9.7341e-06	-0.155413	0.963	0.926
FOXN4	AZGP1	alpha vs WT	5.88937e-05	9.84916e-06	-0.189047	0.307	0.461
FOXN4	PEX11B	alpha vs WT	6.16227e-05	1.03258e-05	0.108518	0.27	0.292
FOXN4	SUCLG1	alpha vs WT	6.50781e-05	1.09303e-05	0.13223	0.586	0.61
FOXN4	C9orf142	alpha vs WT	6.656e-05	1.11903e-05	0.115421	0.352	0.443
FOXN4	EIF5B	alpha vs WT	7.59471e-05	1.28444e-05	-0.181267	0.889	0.891
FOXN4	CRBN	alpha vs WT	7.87652e-05	1.33438e-05	0.13832	0.451	0.489
FOXN4	GRPEL1	alpha vs WT	8.12549e-05	1.37835e-05	0.113906	0.443	0.567
FOXN4	UBE2Q1	alpha vs WT	8.27315e-05	1.40446e-05	-0.203998	0.336	0.577
FOXN4	CYBA	alpha vs WT	8.38775e-05	1.42497e-05	-0.237911	0.914	0.907
FOXN4	THNSL2	alpha vs WT	9.12817e-05	1.55627e-05	-0.117061	0.07	0.237
FOXN4	LENG9	alpha vs WT	9.3697e-05	1.59924e-05	-0.184749	0.201	0.412
FOXN4	IL13RA1	alpha vs WT	9.49591e-05	1.62157e-05	0.17307	0.553	0.565
FOXN4	FADS2	alpha vs WT	0.000100446	1.71954e-05	0.123807	0.184	0.123
FOXN4	LGALS3	alpha vs WT	0.000110651	1.90241e-05	-0.152714	0.947	0.946
FOXN4	CD59	alpha vs WT	0.000112044	1.92746e-05	0.291104	0.869	0.835
FOXN4	COX6B1	alpha vs WT	0.000117422	2.0242e-05	-0.160513	0.898	0.889
FOXN4	CPNE3	alpha vs WT	0.000119648	2.06447e-05	0.106259	0.689	0.732
FOXN4	MX1	alpha vs WT	0.000120626	2.0821e-05	0.466847	0.98	0.911
FOXN4	ZFAS1	alpha vs WT	0.000122672	2.11911e-05	0.270712	0.713	0.72
FOXN4	TUBA1B	alpha vs WT	0.000126841	2.19468e-05	-0.110205	0.955	0.94
FOXN4	HNRNPK	alpha vs WT	0.000131584	2.28056e-05	-0.105729	0.918	0.915
FOXN4	CD200R1	alpha vs WT	0.000133394	2.31337e-05	-0.585243	0.102	0.35
FOXN4	HDGF	alpha vs WT	0.000139175	2.41827e-05	-0.355271	0.779	0.865
FOXN4	UBE2W	alpha vs WT	0.000139457	2.42341e-05	0.285298	0.291	0.342
FOXN4	ATP5G2	alpha vs WT	0.00014022	2.43737e-05	0.110226	0.861	0.839
FOXN4	PPP3CA	alpha vs WT	0.000146612	2.55418e-05	-0.151632	0.332	0.495
FOXN4	PKD1	alpha vs WT	0.000148694	2.59225e-05	-0.132569	0.16	0.34
FOXN4	LDLR	alpha vs WT	0.000153574	2.68155e-05	0.35226	0.467	0.32
FOXN4	IER5L	alpha vs WT	0.000157661	2.75622e-05	-0.222683	0.18	0.352
FOXN4	OAS1	alpha vs WT	0.000162627	2.84684e-05	0.434019	0.664	0.7
FOXN4	SNX18	alpha vs WT	0.000163556	2.86382e-05	-0.142709	0.266	0.519
FOXN4	FAM134C	alpha vs WT	0.000166823	2.92362e-05	0.10858	0.381	0.461
FOXN4	RREB1	alpha vs WT	0.000174294	3.06049e-05	-0.132719	0.459	0.63
FOXN4	SLC35B3	alpha vs WT	0.000182313	3.20807e-05	-0.165735	0.266	0.499
FOXN4	CHD4	alpha vs WT	0.000182423	3.21017e-05	-0.1685	0.832	0.879
FOXN4	CCDC91	alpha vs WT	0.000189909	3.34879e-05	0.108897	0.43	0.503
FOXN4	SAP30	alpha vs WT	0.000201253	3.55766e-05	-0.271056	0.098	0.286
FOXN4	XRCC5	alpha vs WT	0.000203296	3.59545e-05	-0.111393	0.857	0.865
FOXN4	COX6A1	alpha vs WT	0.000206996	3.66329e-05	0.12265	0.902	0.867
FOXN4	HDAC9	alpha vs WT	0.000213849	3.79037e-05	0.163368	0.266	0.364
FOXN4	RP11-83A24.2	alpha vs WT	0.000215461	3.82027e-05	0.153681	0.32	0.39
FOXN4	PTP4A1	alpha vs WT	0.000217358	3.85527e-05	0.11381	0.447	0.571
FOXN4	STAT1	alpha vs WT	0.000224541	3.98842e-05	0.31133	0.93	0.881
FOXN4	PYGL	alpha vs WT	0.00023075	4.10436e-05	-0.247239	0.467	0.664
FOXN4	GPX4	alpha vs WT	0.000242205	4.31731e-05	0.178881	0.898	0.853
FOXN4	METTL7A	alpha vs WT	0.000245237	4.37389e-05	0.151304	0.504	0.503
FOXN4	S100A10	alpha vs WT	0.000257753	4.60744e-05	0.226738	0.848	0.873
FOXN4	CSNK2A2	alpha vs WT	0.000266023	4.76248e-05	-0.150909	0.23	0.451
FOXN4	LPP	alpha vs WT	0.000267017	4.78143e-05	0.131443	0.775	0.779
FOXN4	MTRNR2L12	alpha vs WT	0.000282146	5.06575e-05	-0.153091	0.955	0.938
FOXN4	PLEKHA5	alpha vs WT	0.000295803	5.32394e-05	0.135159	0.68	0.72
FOXN4	RRP8	alpha vs WT	0.000296692	5.34102e-05	0.147624	0.324	0.35
FOXN4	HNRNPAB	alpha vs WT	0.000303258	5.46467e-05	-0.220633	0.914	0.905
FOXN4	ALPL	alpha vs WT	0.000305733	5.51159e-05	-0.262896	0.414	0.628
FOXN4	CPQ	alpha vs WT	0.000311949	5.62943e-05	0.100633	0.131	0.147
FOXN4	NCS1	alpha vs WT	0.000317079	5.72731e-05	-0.222853	0.18	0.342
FOXN4	HSPA8	alpha vs WT	0.000327244	5.91994e-05	-0.251194	0.934	0.938
FOXN4	CANX	alpha vs WT	0.000331819	6.00637e-05	0.107734	0.914	0.873
FOXN4	ECHDC1	alpha vs WT	0.000333945	6.04696e-05	-0.289499	0.508	0.684
FOXN4	CES2	alpha vs WT	0.000334865	6.06425e-05	0.271712	0.561	0.557
FOXN4	EEFSEC	alpha vs WT	0.000354013	6.43001e-05	-0.102972	0.074	0.209
FOXN4	LPCAT4	alpha vs WT	0.00036422	6.62449e-05	-0.331179	0.418	0.656
FOXN4	SORBS2	alpha vs WT	0.000372505	6.78302e-05	-0.143766	0.578	0.738
FOXN4	CALD1	alpha vs WT	0.000383626	6.99594e-05	0.102023	0.107	0.068
FOXN4	LEPROT	alpha vs WT	0.000409324	7.48999e-05	0.134506	0.668	0.682
FOXN4	SIPA1	alpha vs WT	0.000409467	7.49267e-05	-0.131341	0.102	0.294
FOXN4	STMN1	alpha vs WT	0.000411529	7.53206e-05	0.121611	0.525	0.529
FOXN4	CES1	alpha vs WT	0.000412359	7.54808e-05	0.158933	0.246	0.157
FOXN4	EMD	alpha vs WT	0.000450476	8.28443e-05	0.1185	0.488	0.529
FOXN4	RFK	alpha vs WT	0.000454105	8.35469e-05	0.176212	0.631	0.642
FOXN4	RNF208	alpha vs WT	0.000454948	8.37112e-05	-0.113628	0.078	0.211
FOXN4	RP11-732M18.3	alpha vs WT	0.000461275	8.4931e-05	-0.156196	0.201	0.429
FOXN4	DDX24	alpha vs WT	0.000462676	8.5201e-05	0.155027	0.918	0.887
FOXN4	UBC	alpha vs WT	0.000474121	8.74179e-05	0.134326	0.98	0.948
FOXN4	RP11-440L14.1	alpha vs WT	0.000480857	8.87296e-05	0.10769	0.148	0.131
FOXN4	CENPE	alpha vs WT	0.0004855	8.96337e-05	-0.150983	0.082	0.185
FOXN4	ID4	alpha vs WT	0.000494124	9.13094e-05	-0.14562	0.061	0.197
FOXN4	ARMC4	alpha vs WT	0.000520879	9.65114e-05	-0.229887	0.193	0.153
FOXN4	EEF1A1	alpha vs WT	0.000528232	9.79534e-05	-0.102043	0.971	0.974
FOXN4	FAU	alpha vs WT	0.000531569	9.86073e-05	-0.104901	0.959	0.948
FOXN4	ATP6V1G1	alpha vs WT	0.000541632	0.000100559	-0.116503	0.91	0.877
FOXN4	ATMIN	alpha vs WT	0.000546075	0.00010143	-0.143603	0.238	0.475
FOXN4	IGF1	alpha vs WT	0.00055216	0.000102629	-0.167584	0.061	0.211
FOXN4	RAB20	alpha vs WT	0.000556951	0.000103559	-0.111377	0.09	0.157
FOXN4	DBI	alpha vs WT	0.00056015	0.000104194	-0.186952	0.791	0.837
FOXN4	ATXN7L3B	alpha vs WT	0.000573087	0.000106727	0.325023	0.762	0.775
FOXN4	GPX1	alpha vs WT	0.000579787	0.00010803	-0.102622	0.877	0.881
FOXN4	MPV17L	alpha vs WT	0.000586723	0.000109395	-0.148377	0.385	0.6
FOXN4	CYP2A6	alpha vs WT	0.000587608	0.000109564	-0.418194	0.061	0.231
FOXN4	NAGLU	alpha vs WT	0.000608133	0.000113582	-0.108835	0.197	0.421
FOXN4	KIF2A	alpha vs WT	0.000610144	0.00011398	0.162706	0.783	0.753
FOXN4	ERCC5	alpha vs WT	0.000640102	0.000119878	-0.117698	0.381	0.573
FOXN4	DENND4A	alpha vs WT	0.000643042	0.000120456	0.100099	0.221	0.233
FOXN4	FKBP11	alpha vs WT	0.000647645	0.000121361	-0.191684	0.258	0.471
FOXN4	PABPC4	alpha vs WT	0.000649112	0.000121649	0.100016	0.664	0.73
FOXN4	SET	alpha vs WT	0.000650099	0.000121842	-0.155062	0.91	0.895
FOXN4	SSR4	alpha vs WT	0.000655956	0.000123001	-0.109659	0.926	0.895
FOXN4	RRP1	alpha vs WT	0.000656471	0.000123113	0.126864	0.406	0.479
FOXN4	ATP5J	alpha vs WT	0.000658922	0.000123597	-0.120711	0.824	0.857
FOXN4	C4orf19	alpha vs WT	0.000659566	0.000123723	-0.109335	0.262	0.437
FOXN4	ZNF277	alpha vs WT	0.000677586	0.000127259	-0.114214	0.148	0.34
FOXN4	ETS2	alpha vs WT	0.000699346	0.000131574	0.182733	0.672	0.704
FOXN4	EBPL	alpha vs WT	0.000710439	0.000133766	-0.125537	0.447	0.648
FOXN4	VEGFB	alpha vs WT	0.00071517	0.000134704	-0.138684	0.168	0.376
FOXN4	ATP1B1	alpha vs WT	0.000716931	0.000135052	-0.257718	0.967	0.924
FOXN4	GSTA1	alpha vs WT	0.000718515	0.000135369	0.158319	0.537	0.563
FOXN4	WRN	alpha vs WT	0.000726721	0.000137004	-0.159292	0.225	0.455
FOXN4	PITX1	alpha vs WT	0.000736691	0.000138978	-0.164111	0.684	0.761
FOXN4	FAM98A	alpha vs WT	0.000737685	0.000139174	-0.103486	0.439	0.624
FOXN4	MAT2B	alpha vs WT	0.000744697	0.000140558	0.127155	0.492	0.559
FOXN4	MRPS18C	alpha vs WT	0.000768834	0.000145345	0.100284	0.795	0.805
FOXN4	FAM83E	alpha vs WT	0.00080426	0.000152405	-0.165029	0.168	0.38
FOXN4	MTSS1L	alpha vs WT	0.000818242	0.000155191	-0.179119	0.119	0.268
FOXN4	ANAPC5	alpha vs WT	0.000821025	0.000155754	0.153466	0.705	0.773
FOXN4	AP2A1	alpha vs WT	0.000828489	0.000157239	-0.160763	0.357	0.579
FOXN4	S100A8	alpha vs WT	0.00083015	0.000157574	-0.483754	0.119	0.284
FOXN4	CHST4	alpha vs WT	0.000842521	0.000160036	-0.117324	0.07	0.193
FOXN4	FGFR1OP2	alpha vs WT	0.000849299	0.000161373	-0.10238	0.262	0.471
FOXN4	PAK4	alpha vs WT	0.00086121	0.000163742	0.113719	0.365	0.423
FOXN4	SYT17	alpha vs WT	0.000883968	0.000168316	0.154069	0.225	0.229
FOXN4	GTDC1	alpha vs WT	0.000888404	0.000169211	0.115197	0.123	0.149
FOXN4	PPIB	alpha vs WT	0.000908711	0.000173317	-0.26328	0.861	0.883
FOXN4	SRM	alpha vs WT	0.000921119	0.0001758	-0.119172	0.291	0.509
FOXN4	CCNDBP1	alpha vs WT	0.000986457	0.000188928	0.103312	0.365	0.443
FOXN4	C1orf110	alpha vs WT	0.0009938	0.000190413	0.307955	0.484	0.396
FOXN4	PPP6R2	alpha vs WT	0.00100411	0.000192488	-0.170454	0.393	0.622
FOXN4	PSEN1	alpha vs WT	0.0010103	0.000193733	0.143495	0.414	0.435
FOXN4	DPYSL2	alpha vs WT	0.00105036	0.000201838	0.121101	0.197	0.229
FOXN4	AURKAIP1	alpha vs WT	0.00109842	0.000211555	-0.119263	0.902	0.869
FOXN4	RNMT	alpha vs WT	0.00109951	0.000211779	0.165176	0.705	0.72
FOXN4	ARHGEF11	alpha vs WT	0.00110878	0.000213678	-0.139536	0.258	0.463
FOXN4	YWHAE	alpha vs WT	0.00116904	0.000225917	-0.195383	0.939	0.934
FOXN4	HDLBP	alpha vs WT	0.00117207	0.000226532	-0.212611	0.857	0.905
FOXN4	ISG15	alpha vs WT	0.00117768	0.000227681	1.40553	0.902	0.821
FOXN4	ZNF791	alpha vs WT	0.00118663	0.000229513	0.110926	0.439	0.483
FOXN4	ALYREF	alpha vs WT	0.00119793	0.000231826	-0.300535	0.344	0.596
FOXN4	SPEN	alpha vs WT	0.00122717	0.000237786	-0.147658	0.684	0.755
FOXN4	LGALS3BP	alpha vs WT	0.00124147	0.000240713	0.1961	0.922	0.881
FOXN4	TMEM127	alpha vs WT	0.00125345	0.000243151	-0.102224	0.332	0.511
FOXN4	RRBP1	alpha vs WT	0.00126445	0.000245402	-0.161578	0.881	0.889
FOXN4	CHD3	alpha vs WT	0.00126485	0.000245481	-0.414291	0.598	0.811
FOXN4	GOLGA8A	alpha vs WT	0.00133037	0.000258924	-0.377811	0.246	0.501
FOXN4	PSMG2	alpha vs WT	0.00133717	0.000260324	0.237544	0.689	0.714
FOXN4	DPP9	alpha vs WT	0.00135727	0.000264469	-0.120069	0.23	0.384
FOXN4	NHLRC3	alpha vs WT	0.00137585	0.000268268	0.157536	0.537	0.598
FOXN4	LYZ	alpha vs WT	0.00140374	0.000274	-0.152209	0.803	0.857
FOXN4	HMOX1	alpha vs WT	0.00147039	0.000287678	-0.127377	0.049	0.183
FOXN4	XBP1	alpha vs WT	0.00154419	0.000302939	-0.142028	0.795	0.803
FOXN4	PAPSS1	alpha vs WT	0.00155667	0.000305509	0.135969	0.611	0.648
FOXN4	NR1D1	alpha vs WT	0.00155699	0.000305575	0.147326	0.238	0.195
FOXN4	USP38	alpha vs WT	0.00156587	0.000307407	0.155115	0.246	0.334
FOXN4	FAM129A	alpha vs WT	0.00158826	0.000312082	0.110299	0.672	0.7
FOXN4	LZTS2	alpha vs WT	0.00162488	0.000319704	-0.102596	0.115	0.28
FOXN4	IFI6	alpha vs WT	0.00162724	0.000320213	0.76376	0.955	0.879
FOXN4	KMT2B	alpha vs WT	0.00162915	0.000320608	-0.183954	0.213	0.421
FOXN4	MFF	alpha vs WT	0.00165629	0.000326319	-0.140795	0.43	0.62
FOXN4	SP100	alpha vs WT	0.00166236	0.000327572	0.186712	0.861	0.889
FOXN4	B3GALT5	alpha vs WT	0.00168107	0.00033146	-0.128846	0.135	0.332
FOXN4	NACC1	alpha vs WT	0.0017079	0.000337062	0.106205	0.369	0.505
FOXN4	ZG16B	alpha vs WT	0.00172245	0.000340089	-0.2336	0.615	0.7
FOXN4	ARHGEF3	alpha vs WT	0.00173715	0.000343162	0.140664	0.25	0.268
FOXN4	MDK	alpha vs WT	0.00174584	0.00034499	-0.112145	0.93	0.915
FOXN4	PTP4A2	alpha vs WT	0.00176972	0.000349981	-0.146697	0.84	0.869
FOXN4	FAM60A	alpha vs WT	0.00179963	0.000356233	0.162817	0.656	0.694
FOXN4	PANX2	alpha vs WT	0.00180394	0.000357136	-0.149953	0.098	0.318
FOXN4	CBR3	alpha vs WT	0.00180675	0.000357745	-0.308219	0.197	0.382
FOXN4	KRT8	alpha vs WT	0.00181017	0.000358465	-0.162746	0.91	0.891
FOXN4	MUC4	alpha vs WT	0.00181334	0.00035913	-0.141311	0.971	0.95
FOXN4	EVL	alpha vs WT	0.00181358	0.000359183	-0.230378	0.279	0.441
FOXN4	ZNF609	alpha vs WT	0.00181897	0.000360318	-0.107595	0.488	0.678
FOXN4	RMND5A	alpha vs WT	0.00185515	0.000367851	0.109279	0.258	0.296
FOXN4	AFMID	alpha vs WT	0.00190861	0.000379064	0.113256	0.172	0.193
FOXN4	JTB	alpha vs WT	0.00191046	0.000379477	-0.136323	0.791	0.835
FOXN4	TMEM128	alpha vs WT	0.00193592	0.000384861	0.121283	0.262	0.3
FOXN4	TC2N	alpha vs WT	0.00197428	0.00039298	-0.188081	0.721	0.777
FOXN4	ZBED6	alpha vs WT	0.00197685	0.00039354	0.110778	0.311	0.348
FOXN4	HLA-DPB1	alpha vs WT	0.00206187	0.000411552	-0.22412	0.52	0.664
FOXN4	SAR1A	alpha vs WT	0.00207117	0.000413559	0.137583	0.594	0.594
FOXN4	IFIH1	alpha vs WT	0.00207927	0.00041528	0.652606	0.533	0.547
FOXN4	TUBB4B	alpha vs WT	0.00214195	0.000428555	-0.213662	0.918	0.926
FOXN4	FGD5-AS1	alpha vs WT	0.00217168	0.000434916	0.161017	0.668	0.678
FOXN4	SUB1	alpha vs WT	0.00217449	0.00043554	0.310283	0.852	0.819
FOXN4	ADH7	alpha vs WT	0.00217471	0.00043559	-0.244861	0.607	0.785
FOXN4	UGGT1	alpha vs WT	0.00218457	0.000437684	-0.168452	0.32	0.545
FOXN4	SFPQ	alpha vs WT	0.00219302	0.000439507	-0.106861	0.881	0.891
FOXN4	PSME1	alpha vs WT	0.00221798	0.000444776	-0.149103	0.865	0.875
FOXN4	TSHZ2	alpha vs WT	0.00223412	0.000448169	0.108612	0.758	0.753
FOXN4	PER1	alpha vs WT	0.00223442	0.000448243	0.147975	0.246	0.26
FOXN4	TNFAIP8	alpha vs WT	0.00223593	0.000448567	0.157583	0.615	0.612
FOXN4	LYN	alpha vs WT	0.00223901	0.000449219	-0.185515	0.799	0.835
FOXN4	CREB3L2	alpha vs WT	0.00224413	0.000450318	-0.253093	0.373	0.628
FOXN4	RASA2	alpha vs WT	0.00224457	0.000450414	0.128054	0.373	0.414
FOXN4	TM9SF3	alpha vs WT	0.00224468	0.000450446	-0.249596	0.865	0.883
FOXN4	SAMHD1	alpha vs WT	0.00226081	0.000453865	0.146556	0.689	0.759
FOXN4	XRN1	alpha vs WT	0.00226199	0.000454114	0.247045	0.643	0.692
FOXN4	IGFBP3	alpha vs WT	0.00226684	0.000455142	0.401483	0.516	0.602
FOXN4	DPH3	alpha vs WT	0.00227372	0.000456639	-0.234656	0.307	0.535
FOXN4	TOB1	alpha vs WT	0.00229763	0.000461726	0.149966	0.758	0.775
FOXN4	NBPF10	alpha vs WT	0.00230245	0.000462764	-0.232361	0.467	0.678
FOXN4	HIST2H2AC	alpha vs WT	0.00238512	0.000480451	-0.137805	0.135	0.328
FOXN4	SOD2	alpha vs WT	0.0023885	0.000481157	0.160428	0.795	0.845
FOXN4	TMEM44	alpha vs WT	0.00240873	0.000485473	0.15668	0.385	0.479
FOXN4	SLC39A11	alpha vs WT	0.00243488	0.000491048	-0.110182	0.172	0.364
FOXN4	SH2D3A	alpha vs WT	0.00248037	0.000500828	0.103382	0.287	0.31
FOXN4	CD151	alpha vs WT	0.00255722	0.000517408	-0.129649	0.463	0.666
FOXN4	TJP3	alpha vs WT	0.00262953	0.000533042	-0.129813	0.578	0.738
FOXN4	ACO1	alpha vs WT	0.00267673	0.000543224	0.109081	0.238	0.28
FOXN4	SEC61B	alpha vs WT	0.0026927	0.000546662	-0.11097	0.877	0.859
FOXN4	LINC00969	alpha vs WT	0.00272132	0.000552911	0.108976	0.832	0.839
FOXN4	KTN1	alpha vs WT	0.00274216	0.000557397	0.107977	0.918	0.903
FOXN4	LAP3	alpha vs WT	0.0027432	0.000557643	0.420796	0.836	0.827
FOXN4	RSBN1L-AS1	alpha vs WT	0.00275111	0.000559337	-0.112787	0.115	0.316
FOXN4	CTSD	alpha vs WT	0.00275972	0.000561211	-0.415954	0.836	0.907
FOXN4	CBX4	alpha vs WT	0.00279646	0.00056914	-0.111567	0.143	0.302
FOXN4	ATP12A	alpha vs WT	0.00281175	0.000572438	-0.63066	0.328	0.632
FOXN4	NDUFV2	alpha vs WT	0.00281806	0.000573807	-0.128332	0.844	0.861
FOXN4	IMPA1	alpha vs WT	0.00283169	0.000576777	0.21923	0.48	0.461
FOXN4	AC009133.14	alpha vs WT	0.00284	0.00057855	-0.126657	0.23	0.358
FOXN4	KIAA1191	alpha vs WT	0.00287847	0.000586925	-0.103384	0.18	0.364
FOXN4	MYO10	alpha vs WT	0.00300388	0.000613906	-0.165509	0.209	0.284
FOXN4	SMPD2	alpha vs WT	0.003044	0.000622603	-0.147697	0.32	0.459
FOXN4	USP18	alpha vs WT	0.00305073	0.000624092	0.313505	0.434	0.427
FOXN4	USP11	alpha vs WT	0.00305772	0.00062562	0.157713	0.496	0.535
FOXN4	NT5E	alpha vs WT	0.00312857	0.000641009	0.143927	0.43	0.471
FOXN4	ANXA2	alpha vs WT	0.00316513	0.000648968	-0.189538	0.971	0.958
FOXN4	LATS1	alpha vs WT	0.003217	0.000660295	-0.111264	0.25	0.404
FOXN4	PPP1R12C	alpha vs WT	0.00322843	0.000662802	-0.133263	0.152	0.306
FOXN4	MZT2B	alpha vs WT	0.00323797	0.000664901	-0.218834	0.803	0.855
FOXN4	USMG5	alpha vs WT	0.00325348	0.000668273	-0.140633	0.865	0.865
FOXN4	FLCN	alpha vs WT	0.00328372	0.000674874	0.121549	0.205	0.159
FOXN4	NUDC	alpha vs WT	0.00332503	0.00068387	-0.100849	0.848	0.873
FOXN4	DDX58	alpha vs WT	0.00334117	0.000687376	0.786751	0.553	0.539
FOXN4	IFIT1	alpha vs WT	0.003457	0.000712713	1.13584	0.594	0.419
FOXN4	AL592183.1	alpha vs WT	0.00346513	0.000714485	0.146963	0.443	0.445
FOXN4	TOP1	alpha vs WT	0.00347223	0.000716028	-0.223671	0.787	0.861
FOXN4	CDC42BPB	alpha vs WT	0.0035284	0.000728284	-0.13701	0.48	0.678
FOXN4	TFF1	alpha vs WT	0.00354323	0.000731523	-0.401032	0.164	0.404
FOXN4	GALNT10	alpha vs WT	0.00354666	0.000732313	-0.121403	0.115	0.286
FOXN4	ZFPM1	alpha vs WT	0.00355153	0.000733379	-0.139137	0.082	0.26
FOXN4	NDUFS6	alpha vs WT	0.0035816	0.000739979	-0.103871	0.852	0.865
FOXN4	CLNS1A	alpha vs WT	0.00366898	0.00075916	0.106448	0.557	0.67
FOXN4	FTL	alpha vs WT	0.00368826	0.000763408	-0.33221	0.93	0.952
FOXN4	RP11-1407O15.2	alpha vs WT	0.0037103	0.000768278	0.117838	0.201	0.159
FOXN4	FBXL2	alpha vs WT	0.00373243	0.00077309	0.147201	0.246	0.187
FOXN4	RAB12	alpha vs WT	0.00375656	0.000778407	-0.176708	0.266	0.469
FOXN4	SDE2	alpha vs WT	0.00381364	0.000791078	0.109539	0.291	0.342
FOXN4	TNIP2	alpha vs WT	0.00386816	0.000803151	-0.151643	0.213	0.433
FOXN4	FAM50A	alpha vs WT	0.00389674	0.000809477	-0.162283	0.348	0.537
FOXN4	TAGLN2	alpha vs WT	0.00393648	0.000818213	-0.131859	0.926	0.924
FOXN4	METTL21A	alpha vs WT	0.0039409	0.000819188	-0.102335	0.102	0.254
FOXN4	MAP4K3	alpha vs WT	0.00404206	0.000841561	0.101673	0.352	0.404
FOXN4	PPP2R3B	alpha vs WT	0.00407693	0.000849242	-0.117172	0.119	0.258
FOXN4	LSP1	alpha vs WT	0.00407776	0.000849421	-0.223469	0.16	0.388
FOXN4	TRAF7	alpha vs WT	0.00420792	0.000878248	-0.124184	0.275	0.443
FOXN4	GCLM	alpha vs WT	0.00429528	0.000897781	-0.454681	0.693	0.811
FOXN4	ST3GAL4	alpha vs WT	0.00430709	0.000900435	-0.124606	0.127	0.3
FOXN4	IRS2	alpha vs WT	0.0043369	0.000907053	0.225389	0.459	0.421
FOXN4	APOL6	alpha vs WT	0.00434386	0.000908633	0.21856	0.73	0.833
FOXN4	NFKBIZ	alpha vs WT	0.00434895	0.000909754	0.143064	0.758	0.797
FOXN4	JDP2	alpha vs WT	0.00435671	0.000911496	-0.120083	0.172	0.336
FOXN4	C11orf31	alpha vs WT	0.00436816	0.000914074	-0.204074	0.832	0.847
FOXN4	HERPUD2	alpha vs WT	0.00439021	0.000919011	0.102312	0.303	0.368
FOXN4	FAM210A	alpha vs WT	0.00442524	0.000926855	-0.102188	0.107	0.282
FOXN4	POLH	alpha vs WT	0.0045074	0.000944989	0.143873	0.238	0.262
FOXN4	DNAJC5	alpha vs WT	0.00466313	0.000979746	-0.132581	0.426	0.62
FOXN4	TPM4	alpha vs WT	0.00472751	0.000994167	-0.222984	0.75	0.793
FOXN4	PHYHD1	alpha vs WT	0.00474287	0.000997685	0.143803	0.262	0.292
FOXN4	ZBTB18	alpha vs WT	0.00488841	0.00103035	-0.152059	0.184	0.338
FOXN4	VARS2	alpha vs WT	0.00492524	0.00103857	-0.135616	0.07	0.221
FOXN4	NAP1L1	alpha vs WT	0.00503347	0.00106301	0.119671	0.971	0.932
FOXN4	ACAA1	alpha vs WT	0.00506475	0.00107012	-0.121033	0.352	0.571
FOXN4	ATP5I	alpha vs WT	0.00507984	0.00107362	-0.154715	0.889	0.909
FOXN4	CAMSAP2	alpha vs WT	0.00509474	0.00107698	-0.104971	0.307	0.527
FOXN4	C4orf47	alpha vs WT	0.00517541	0.00109523	0.181884	0.217	0.211
FOXN4	TXNIP	alpha vs WT	0.00518243	0.00109679	0.264261	0.934	0.915
FOXN4	MYCBP	alpha vs WT	0.00525712	0.00111373	-0.189833	0.398	0.6
FOXN4	CAMSAP1	alpha vs WT	0.00525835	0.00111401	-0.241432	0.373	0.481
FOXN4	TFPI	alpha vs WT	0.00526434	0.00111537	0.153627	0.262	0.29
FOXN4	HN1	alpha vs WT	0.00529389	0.00112198	0.177126	0.73	0.771
FOXN4	COX15	alpha vs WT	0.00531836	0.00112751	-0.133712	0.225	0.431
FOXN4	HELZ2	alpha vs WT	0.00536247	0.00113757	0.55246	0.385	0.362
FOXN4	TNFSF10	alpha vs WT	0.00537207	0.00113977	0.15859	0.963	0.942
FOXN4	CBWD1	alpha vs WT	0.00538158	0.00114194	0.1185	0.279	0.356
FOXN4	GATAD2A	alpha vs WT	0.00547229	0.00116239	-0.11476	0.352	0.547
FOXN4	HAGHL	alpha vs WT	0.00548185	0.0011646	-0.127582	0.184	0.197
FOXN4	CFL1	alpha vs WT	0.00554388	0.00117871	-0.140194	0.873	0.885
FOXN4	SNX6	alpha vs WT	0.00559486	0.00119029	0.324311	0.799	0.777
FOXN4	MRPS15	alpha vs WT	0.00561323	0.0011945	-0.121988	0.602	0.722
FOXN4	ZDHHC3	alpha vs WT	0.00562059	0.0011963	-0.275715	0.332	0.569
FOXN4	SLC5A8	alpha vs WT	0.00562443	0.00119716	-0.178211	0.635	0.73
FOXN4	TMEM30B	alpha vs WT	0.00571344	0.0012173	0.169012	0.488	0.485
FOXN4	EPS15	alpha vs WT	0.00578705	0.00123406	0.130293	0.398	0.461
FOXN4	FAR1	alpha vs WT	0.00585446	0.00124941	0.189537	0.52	0.555
FOXN4	C10orf12	alpha vs WT	0.00589134	0.00125776	-0.117624	0.246	0.425
FOXN4	MIR4435-1HG	alpha vs WT	0.00602534	0.00128824	0.146	0.303	0.356
FOXN4	TREX1	alpha vs WT	0.00603179	0.00128974	0.122979	0.475	0.541
FOXN4	HSPA1A	alpha vs WT	0.00603428	0.00129029	-0.283615	0.676	0.757
FOXN4	IER2	alpha vs WT	0.00625881	0.00134138	0.351264	0.811	0.797
FOXN4	TF	alpha vs WT	0.00626147	0.00134202	-0.129699	0.09	0.237
FOXN4	ENC1	alpha vs WT	0.00626202	0.00134214	-0.123622	0.348	0.497
FOXN4	RALB	alpha vs WT	0.00640032	0.00137382	-0.132537	0.295	0.459
FOXN4	SMURF1	alpha vs WT	0.00640869	0.00137575	0.149883	0.357	0.372
FOXN4	SRSF3	alpha vs WT	0.00648383	0.00139301	-0.363736	0.832	0.889
FOXN4	NOP14	alpha vs WT	0.00659566	0.00141864	-0.157178	0.303	0.531
FOXN4	GPS2	alpha vs WT	0.00667954	0.00143796	-0.141405	0.156	0.352
FOXN4	KIF1C	alpha vs WT	0.00670209	0.0014431	-0.257436	0.57	0.734
FOXN4	HMOX2	alpha vs WT	0.0067299	0.00144944	0.105879	0.377	0.447
FOXN4	SELENBP1	alpha vs WT	0.00677469	0.00145977	-0.180807	0.758	0.821
FOXN4	C10orf32	alpha vs WT	0.00687488	0.00148249	0.185573	0.631	0.654
FOXN4	YWHAB	alpha vs WT	0.0069094	0.00149051	-0.130143	0.889	0.889
FOXN4	API5	alpha vs WT	0.00714577	0.00154539	0.104217	0.471	0.567
FOXN4	SDF2L1	alpha vs WT	0.00716747	0.00155039	-0.232841	0.447	0.652
FOXN4	MT1X	alpha vs WT	0.00721782	0.00156195	0.186021	0.537	0.531
FOXN4	DHX57	alpha vs WT	0.00732674	0.00158716	0.101254	0.332	0.386
FOXN4	SLK	alpha vs WT	0.00734097	0.0015904	-0.207701	0.754	0.831
FOXN4	COX10	alpha vs WT	0.00739144	0.00160205	-0.100369	0.152	0.294
FOXN4	GOLGA4	alpha vs WT	0.00739242	0.00160229	-0.136881	0.922	0.897
FOXN4	HNRNPD	alpha vs WT	0.00750382	0.0016281	-0.289709	0.852	0.891
FOXN4	CHD7	alpha vs WT	0.00750922	0.00162935	-0.114996	0.459	0.644
FOXN4	ZMYM1	alpha vs WT	0.00761453	0.00165382	-0.124974	0.205	0.284
FOXN4	TFCP2	alpha vs WT	0.00764378	0.00166061	-0.102008	0.197	0.346
FOXN4	NTS	alpha vs WT	0.00765019	0.00166209	0.22891	0.299	0.362
FOXN4	AES	alpha vs WT	0.00774573	0.00168428	-0.189145	0.881	0.911
FOXN4	ESRRA	alpha vs WT	0.00777236	0.00169055	-0.161396	0.279	0.495
FOXN4	MTMR12	alpha vs WT	0.00792292	0.00172568	0.209849	0.52	0.503
FOXN4	TAX1BP1	alpha vs WT	0.00792624	0.00172651	0.101118	0.922	0.909
FOXN4	MAP2K2	alpha vs WT	0.00794727	0.00173145	-0.272181	0.459	0.688
FOXN4	STAG2	alpha vs WT	0.00796648	0.00173596	0.128957	0.668	0.692
FOXN4	ATP5G3	alpha vs WT	0.00799615	0.00174282	-0.230783	0.824	0.869
FOXN4	USP1	alpha vs WT	0.00801687	0.00174764	0.157525	0.664	0.71
FOXN4	CD47	alpha vs WT	0.00807077	0.00176011	0.245159	0.803	0.835
FOXN4	RMDN1	alpha vs WT	0.00807806	0.0017619	-0.147659	0.316	0.535
FOXN4	TRNP1	alpha vs WT	0.00818882	0.00178766	-0.118884	0.115	0.217
FOXN4	IARS	alpha vs WT	0.00831636	0.00181716	0.111306	0.48	0.579
FOXN4	AACS	alpha vs WT	0.00845577	0.00184958	0.112234	0.279	0.3
FOXN4	PNISR	alpha vs WT	0.00847078	0.0018531	0.183956	0.902	0.887
FOXN4	XRRA1	alpha vs WT	0.00861135	0.00188599	-0.143809	0.225	0.362
FOXN4	GAN	alpha vs WT	0.0086366	0.00189189	0.197994	0.545	0.535
FOXN4	AHSA1	alpha vs WT	0.00864107	0.0018929	-0.364702	0.541	0.708
FOXN4	CBX6	alpha vs WT	0.00865525	0.00189622	-0.2035	0.348	0.523
FOXN4	CEBPA	alpha vs WT	0.00873314	0.00191449	-0.123058	0.053	0.159
FOXN4	LIMCH1	alpha vs WT	0.00878913	0.00192776	-0.136512	0.303	0.402
FOXN4	HEPACAM2	alpha vs WT	0.0091777	0.00201937	-0.134286	0.012	0.115
FOXN4	TUSC3	alpha vs WT	0.00929591	0.00204746	0.215452	0.443	0.421
FOXN4	SLC25A28	alpha vs WT	0.00931471	0.0020518	0.118574	0.348	0.386
FOXN4	EPN3	alpha vs WT	0.00934395	0.00205863	-0.139401	0.209	0.423
FOXN4	TIPARP	alpha vs WT	0.00950566	0.00209697	0.126823	0.311	0.322
FOXN4	ENKUR	alpha vs WT	0.00958011	0.00211458	0.217362	0.398	0.364
FOXN4	SLFN5	alpha vs WT	0.00971566	0.0021468	0.384097	0.861	0.859
FOXN4	LYPD2	alpha vs WT	0.00972521	0.00214908	-0.114039	0.967	0.962
FOXN4	ADSS	alpha vs WT	0.00979015	0.00216465	0.15834	0.721	0.753
FOXN4	ZFY	alpha vs WT	0.00984248	0.00217697	0.166252	0.221	0.187
FOXN4	BZW1	alpha vs WT	0.00986668	0.0021829	-0.219814	0.869	0.897
FOXN4	MRPL14	alpha vs WT	0.0098879	0.00218788	-0.113423	0.816	0.849
FOXN4	CTSZ	alpha vs WT	0.0100231	0.0022199	0.158921	0.488	0.531
FOXN4	TPM3	alpha vs WT	0.0101114	0.00224065	-0.137218	0.898	0.911
FOXN4	VNN3	alpha vs WT	0.0102766	0.00228007	0.589679	0.418	0.427
FOXN4	PEX13	alpha vs WT	0.0102781	0.00228045	0.141848	0.377	0.451
FOXN4	NDUFA10	alpha vs WT	0.0103354	0.00229407	-0.12289	0.574	0.734
FOXN4	PIK3CB	alpha vs WT	0.0104392	0.00231913	-0.111784	0.291	0.457
FOXN4	FYCO1	alpha vs WT	0.0105447	0.00234425	0.132557	0.365	0.439
FOXN4	SP1	alpha vs WT	0.0105651	0.00234915	0.129622	0.393	0.457
FOXN4	PCGF3	alpha vs WT	0.0106129	0.00236078	-0.15041	0.291	0.451
FOXN4	KIF5B	alpha vs WT	0.010732	0.00238923	-0.20875	0.885	0.915
FOXN4	ATP5L	alpha vs WT	0.0107607	0.00239598	-0.132721	0.91	0.913
FOXN4	TSPO	alpha vs WT	0.0108002	0.00240546	-0.135021	0.758	0.825
FOXN4	HIST1H1E	alpha vs WT	0.0109662	0.00244525	-0.142034	0.275	0.499
FOXN4	SCML1	alpha vs WT	0.0110041	0.00245434	0.106823	0.189	0.217
FOXN4	YWHAH	alpha vs WT	0.0111658	0.00249298	-0.345506	0.861	0.875
FOXN4	HMGXB4	alpha vs WT	0.0112751	0.00251911	0.162952	0.549	0.656
FOXN4	PSME2	alpha vs WT	0.0112856	0.00252166	-0.19634	0.93	0.926
FOXN4	PDLIM1	alpha vs WT	0.0113561	0.00253875	-0.198427	0.914	0.901
FOXN4	VDAC1	alpha vs WT	0.0114001	0.00254922	-0.112394	0.836	0.875
FOXN4	GSDMB	alpha vs WT	0.0114816	0.00256878	0.426077	0.492	0.469
FOXN4	NEAT1	alpha vs WT	0.0115211	0.00257833	0.391572	0.98	0.952
FOXN4	ADAM10	alpha vs WT	0.0116571	0.00261133	0.151238	0.553	0.539
FOXN4	HNRNPA3	alpha vs WT	0.0117545	0.00263504	-0.107071	0.926	0.926
FOXN4	CASC3	alpha vs WT	0.0117785	0.00264094	0.124089	0.418	0.497
FOXN4	TLE4	alpha vs WT	0.0118146	0.00264959	0.366855	0.619	0.656
FOXN4	RP11-660L16.2	alpha vs WT	0.011853	0.00265887	-0.128247	0.057	0.213
FOXN4	PEBP1	alpha vs WT	0.0118652	0.00266199	-0.101486	0.898	0.883
FOXN4	OAT	alpha vs WT	0.0118736	0.00266407	-0.109091	0.873	0.881
FOXN4	H3F3B	alpha vs WT	0.0119143	0.00267373	0.276818	0.98	0.966
FOXN4	FOXJ3	alpha vs WT	0.0119694	0.002687	-0.124092	0.295	0.487
FOXN4	MAP2K3	alpha vs WT	0.0120849	0.00271504	-0.116002	0.303	0.479
FOXN4	ZNF703	alpha vs WT	0.0122025	0.00274346	-0.18088	0.127	0.294
FOXN4	AQP3	alpha vs WT	0.0122326	0.00275089	-0.153197	0.844	0.843
FOXN4	JUND	alpha vs WT	0.0123312	0.00277502	-0.223148	0.697	0.799
FOXN4	OXLD1	alpha vs WT	0.0124708	0.00280878	-0.124062	0.357	0.559
FOXN4	SON	alpha vs WT	0.0124956	0.00281484	0.13383	0.951	0.934
FOXN4	MFI2-AS1	alpha vs WT	0.0125753	0.00283379	-0.16017	0.217	0.416
FOXN4	ZNF83	alpha vs WT	0.0126223	0.00284519	0.118935	0.361	0.398
FOXN4	SIAH2	alpha vs WT	0.0126623	0.00285496	-0.120792	0.131	0.254
FOXN4	ST8SIA4	alpha vs WT	0.0127011	0.00286453	-0.217484	0.512	0.65
FOXN4	IWS1	alpha vs WT	0.0127363	0.00287303	-0.172847	0.529	0.716
FOXN4	MED24	alpha vs WT	0.0127644	0.00287975	-0.129236	0.414	0.604
FOXN4	CNPY3	alpha vs WT	0.0128302	0.00289566	0.137021	0.398	0.463
FOXN4	EPCAM	alpha vs WT	0.0129872	0.00293403	0.207219	0.889	0.823
FOXN4	MYH9	alpha vs WT	0.01317	0.00297865	-0.130201	0.738	0.779
FOXN4	SURF1	alpha vs WT	0.0132135	0.00298922	-0.139158	0.52	0.684
FOXN4	TRAPPC2L	alpha vs WT	0.0132584	0.00300002	-0.144445	0.488	0.65
FOXN4	FANCL	alpha vs WT	0.0132729	0.00300351	0.140078	0.344	0.421
FOXN4	AGR3	alpha vs WT	0.0132892	0.0030076	0.288579	0.484	0.549
FOXN4	DMRTA2	alpha vs WT	0.0133094	0.00301247	-0.175491	0.32	0.447
FOXN4	TRADD	alpha vs WT	0.0134277	0.00304123	0.105633	0.385	0.382
FOXN4	RP11-485G4.2	alpha vs WT	0.0134418	0.00304478	0.219024	0.762	0.718
FOXN4	EID1	alpha vs WT	0.0134614	0.00304956	-0.311243	0.787	0.835
FOXN4	FAM76A	alpha vs WT	0.013673	0.00310194	0.118829	0.361	0.392
FOXN4	BLOC1S4	alpha vs WT	0.0137255	0.00311496	-0.208511	0.262	0.507
FOXN4	ZFYVE16	alpha vs WT	0.0137729	0.00312674	-0.170946	0.488	0.652
FOXN4	GTF2F1	alpha vs WT	0.0138397	0.00314329	-0.188062	0.566	0.716
FOXN4	PRSS22	alpha vs WT	0.0142043	0.00323306	-0.312781	0.607	0.74
FOXN4	TPM1	alpha vs WT	0.0142652	0.00324811	-0.107536	0.406	0.594
FOXN4	FOXN4	alpha vs WT	0.0142777	0.00325134	-0.187836	0.324	0.489
FOXN4	ACTG1	alpha vs WT	0.014448	0.00329308	-0.437016	0.971	0.954
FOXN4	CMPK1	alpha vs WT	0.0146171	0.00333522	-0.110998	0.82	0.829
FOXN4	AKT1	alpha vs WT	0.0147137	0.00335896	-0.172771	0.439	0.666
FOXN4	MFI2	alpha vs WT	0.0147507	0.00336802	-0.189182	0.258	0.475
FOXN4	MON1B	alpha vs WT	0.0147731	0.00337352	-0.112803	0.365	0.549
FOXN4	STK16	alpha vs WT	0.0148823	0.00340066	-0.119993	0.295	0.461
FOXN4	BEND7	alpha vs WT	0.0149145	0.00340891	-0.136397	0.291	0.499
FOXN4	GNA11	alpha vs WT	0.0151251	0.00346096	-0.116165	0.475	0.636
FOXN4	TMEM14A	alpha vs WT	0.015168	0.00347137	-0.106343	0.209	0.382
FOXN4	KRT24	alpha vs WT	0.0154493	0.00354067	0.167242	0.045	0.042
FOXN4	PARP14	alpha vs WT	0.0154497	0.0035408	0.675084	0.898	0.889
FOXN4	HSPE1	alpha vs WT	0.0154589	0.00354314	-0.20168	0.857	0.877
FOXN4	P4HA1	alpha vs WT	0.0155428	0.00356354	0.145044	0.279	0.27
FOXN4	SCPEP1	alpha vs WT	0.0156035	0.00357862	0.126206	0.52	0.515
FOXN4	PPP2R3C	alpha vs WT	0.0156321	0.00358571	-0.131564	0.291	0.461
FOXN4	CYR61	alpha vs WT	0.0156604	0.0035925	-0.134672	0.152	0.272
FOXN4	ZCCHC9	alpha vs WT	0.015663	0.00359319	-0.129439	0.283	0.483
FOXN4	FOXO3	alpha vs WT	0.0156953	0.00360119	0.14896	0.504	0.559
FOXN4	CSNK1G2	alpha vs WT	0.0157083	0.00360449	-0.143816	0.533	0.708
FOXN4	PTPN12	alpha vs WT	0.015737	0.00361144	-0.108314	0.303	0.451
FOXN4	CCNI	alpha vs WT	0.0158039	0.0036278	-0.172192	0.828	0.851
FOXN4	E4F1	alpha vs WT	0.0160463	0.00368801	-0.113146	0.172	0.286
FOXN4	PLEKHJ1	alpha vs WT	0.0161366	0.00371081	-0.12128	0.398	0.6
FOXN4	SEC61G	alpha vs WT	0.0161806	0.00372158	-0.204567	0.832	0.831
FOXN4	PHIP	alpha vs WT	0.0167361	0.00386085	0.142592	0.885	0.867
FOXN4	CXCL1	alpha vs WT	0.0168814	0.00389704	-0.248264	0.381	0.475
FOXN4	ACBD5	alpha vs WT	0.0169766	0.00392153	0.114052	0.504	0.588
FOXN4	UBL7	alpha vs WT	0.016984	0.0039235	-0.145369	0.135	0.302
FOXN4	LRIG1	alpha vs WT	0.0170107	0.00393017	0.122765	0.48	0.507
FOXN4	TXNDC17	alpha vs WT	0.0171386	0.00396227	-0.134112	0.746	0.795
FOXN4	H2AFY	alpha vs WT	0.0172112	0.00398023	-0.145805	0.926	0.928
FOXN4	CBFA2T2	alpha vs WT	0.0172362	0.00398629	0.102724	0.25	0.316
FOXN4	SH3BGRL	alpha vs WT	0.0172432	0.00398798	0.155589	0.631	0.706
FOXN4	RBM17	alpha vs WT	0.0172516	0.00399011	0.107473	0.672	0.771
FOXN4	UQCRQ	alpha vs WT	0.0174175	0.00403187	-0.128367	0.877	0.897
FOXN4	TFRC	alpha vs WT	0.0176066	0.00407938	0.175858	0.484	0.477
FOXN4	ERGIC1	alpha vs WT	0.0177516	0.00411611	-0.108611	0.48	0.666
FOXN4	ATP5B	alpha vs WT	0.0177773	0.00412273	-0.226704	0.885	0.891
FOXN4	CHL1	alpha vs WT	0.0178117	0.00413138	0.178037	0.709	0.716
FOXN4	RANBP9	alpha vs WT	0.018026	0.00418482	-0.214277	0.52	0.668
FOXN4	TMEM192	alpha vs WT	0.0182995	0.00425436	-0.174757	0.221	0.388
FOXN4	PTGR1	alpha vs WT	0.0187762	0.00437469	-0.173387	0.27	0.479
FOXN4	METTL2B	alpha vs WT	0.0187972	0.00438001	-0.123139	0.303	0.469
FOXN4	PAXBP1	alpha vs WT	0.0188878	0.00440251	-0.251242	0.381	0.584
FOXN4	SLMO2	alpha vs WT	0.0189379	0.00441505	-0.188538	0.393	0.6
FOXN4	CPT1A	alpha vs WT	0.0190818	0.00445118	-0.141498	0.287	0.465
FOXN4	LDHB	alpha vs WT	0.0191029	0.0044565	-0.177215	0.648	0.793
FOXN4	CAST	alpha vs WT	0.0193417	0.00451621	0.267698	0.963	0.936
FOXN4	ATP8B1	alpha vs WT	0.0194135	0.00453425	-0.142077	0.48	0.65
FOXN4	PDHA1	alpha vs WT	0.0195282	0.00456301	0.107046	0.463	0.523
FOXN4	MRPS27	alpha vs WT	0.019634	0.00458993	0.140002	0.205	0.262
FOXN4	TALDO1	alpha vs WT	0.0196492	0.00459399	-0.176799	0.832	0.871
FOXN4	CXXC5	alpha vs WT	0.019672	0.00459993	-0.283839	0.779	0.835
FOXN4	CIPC	alpha vs WT	0.0196809	0.00460204	0.246742	0.451	0.425
FOXN4	C1QB	alpha vs WT	0.0198026	0.00463258	0.117889	0.041	0.02
FOXN4	UBXN2B	alpha vs WT	0.0198406	0.00464238	-0.118501	0.115	0.243
FOXN4	HAGH	alpha vs WT	0.0199332	0.00466574	0.100603	0.566	0.652
FOXN4	CLINT1	alpha vs WT	0.0200595	0.00469717	-0.26188	0.889	0.922
FOXN4	MX2	alpha vs WT	0.0200685	0.00469954	0.959931	0.57	0.479
FOXN4	ANAPC11	alpha vs WT	0.0202717	0.00475087	-0.111802	0.799	0.833
FOXN4	RAN	alpha vs WT	0.0203801	0.00477835	-0.126202	0.791	0.835
FOXN4	CCNY	alpha vs WT	0.021291	0.00501111	0.101385	0.426	0.461
FOXN4	ESRP2	alpha vs WT	0.0216981	0.00511666	-0.174183	0.205	0.421
FOXN4	LY6E	alpha vs WT	0.0217288	0.00512466	-0.105152	0.934	0.899
FOXN4	RN7SL1	alpha vs WT	0.0218458	0.00515447	-0.104696	0.484	0.626
FOXN4	ROMO1	alpha vs WT	0.0218666	0.00515995	-0.287285	0.795	0.857
FOXN4	RNF6	alpha vs WT	0.0220307	0.00520208	-0.113004	0.451	0.575
FOXN4	NFYB	alpha vs WT	0.0220944	0.00521857	-0.120233	0.373	0.584
FOXN4	RAB5C	alpha vs WT	0.0221093	0.00522242	-0.201444	0.525	0.69
FOXN4	WLS	alpha vs WT	0.0221134	0.00522347	0.112794	0.422	0.493
FOXN4	MUS81	alpha vs WT	0.0221769	0.00523982	-0.109959	0.189	0.322
FOXN4	RND3	alpha vs WT	0.0224928	0.00532153	-0.109068	0.705	0.765
FOXN4	CDS1	alpha vs WT	0.02259	0.00534666	0.112101	0.586	0.676
FOXN4	TFPI2	alpha vs WT	0.0226389	0.00535927	-0.334386	0.217	0.437
FOXN4	NR1D2	alpha vs WT	0.0227259	0.00538178	0.215374	0.537	0.563
FOXN4	COQ9	alpha vs WT	0.0227279	0.00538239	-0.100383	0.287	0.487
FOXN4	HMGCS1	alpha vs WT	0.0228492	0.00541343	0.117249	0.414	0.412
FOXN4	RCAN1	alpha vs WT	0.0229232	0.00543197	-0.182743	0.16	0.356
FOXN4	CYP4B1	alpha vs WT	0.0230304	0.00545924	0.517316	0.803	0.769
FOXN4	PSMA2.1	alpha vs WT	0.0231314	0.00548524	0.137591	0.623	0.674
FOXN4	CTSB	alpha vs WT	0.0232087	0.00550522	-0.121012	0.852	0.891
FOXN4	TAP1	alpha vs WT	0.0235744	0.00559835	0.13369	0.73	0.821
FOXN4	ABI2	alpha vs WT	0.0237499	0.00564326	0.131654	0.623	0.658
FOXN4	NSMCE1	alpha vs WT	0.0237642	0.00564701	0.122818	0.369	0.402
FOXN4	CLTC	alpha vs WT	0.0237718	0.0056489	-0.110279	0.881	0.873
FOXN4	APOL1	alpha vs WT	0.023781	0.00565129	0.276821	0.664	0.724
FOXN4	COX8A	alpha vs WT	0.0238054	0.00565748	-0.195881	0.873	0.875
FOXN4	RBBP4	alpha vs WT	0.0242454	0.00577144	0.126362	0.639	0.718
FOXN4	ST6GALNAC1	alpha vs WT	0.024565	0.00585547	-0.283473	0.672	0.783
FOXN4	SCAMP1	alpha vs WT	0.0246441	0.00587612	0.100288	0.422	0.487
FOXN4	DNALI1	alpha vs WT	0.0252574	0.00603477	0.225633	0.529	0.559
FOXN4	SRRM1	alpha vs WT	0.0252955	0.00604473	0.158292	0.906	0.891
FOXN4	POC1B	alpha vs WT	0.025689	0.0061472	0.106492	0.332	0.396
FOXN4	LRRC28	alpha vs WT	0.0259224	0.00620788	-0.1213	0.148	0.32
FOXN4	ZCCHC6	alpha vs WT	0.0260231	0.00623369	-0.146461	0.434	0.632
FOXN4	IMPACT	alpha vs WT	0.0260615	0.00624383	-0.14068	0.307	0.515
FOXN4	GRN	alpha vs WT	0.0261082	0.0062559	-0.28186	0.68	0.771
FOXN4	C12orf36	alpha vs WT	0.0262615	0.00629588	-0.132904	0.205	0.35
FOXN4	SCRN2	alpha vs WT	0.026459	0.0063469	-0.124473	0.221	0.4
FOXN4	TAOK3	alpha vs WT	0.0265442	0.00636872	-0.138459	0.488	0.638
FOXN4	FRMD3	alpha vs WT	0.0265729	0.00637629	0.105337	0.184	0.215
FOXN4	MIF	alpha vs WT	0.026691	0.00640705	-0.146826	0.623	0.738
FOXN4	MTFR1	alpha vs WT	0.0266955	0.00640827	-0.133624	0.217	0.392
FOXN4	S100A14	alpha vs WT	0.0267394	0.00641978	-0.348675	0.754	0.809
FOXN4	CCZ1B	alpha vs WT	0.0267763	0.00642955	0.10791	0.225	0.211
FOXN4	OPTN	alpha vs WT	0.0275089	0.00662089	0.230422	0.746	0.777
FOXN4	TRIM14	alpha vs WT	0.0275387	0.00662898	0.140307	0.447	0.529
FOXN4	AQP5	alpha vs WT	0.0276492	0.00665795	-0.186014	0.676	0.821
FOXN4	BTN3A2	alpha vs WT	0.0276597	0.00666093	0.143899	0.525	0.618
FOXN4	FUT2	alpha vs WT	0.0279285	0.00673114	-0.264019	0.68	0.775
FOXN4	SAMD9L	alpha vs WT	0.0279473	0.00673611	0.528247	0.742	0.761
FOXN4	ORMDL3	alpha vs WT	0.0280539	0.00676431	-0.135493	0.307	0.505
FOXN4	CHCHD4	alpha vs WT	0.0280637	0.00676694	-0.102404	0.098	0.247
FOXN4	LRP3	alpha vs WT	0.0282807	0.00682414	-0.100201	0.061	0.179
FOXN4	IDE	alpha vs WT	0.0283289	0.00683654	-0.161511	0.307	0.527
FOXN4	YAP1	alpha vs WT	0.0286623	0.00692473	0.183443	0.557	0.618
FOXN4	AKT2	alpha vs WT	0.0289414	0.00699909	0.123797	0.516	0.557
FOXN4	CD63	alpha vs WT	0.0290493	0.00702719	-0.230549	0.955	0.928
FOXN4	NDUFB4	alpha vs WT	0.0291083	0.00704279	-0.175675	0.865	0.871
FOXN4	COX6C	alpha vs WT	0.0291742	0.0070599	-0.17625	0.934	0.93
FOXN4	CHCHD10	alpha vs WT	0.0293267	0.00710038	-0.171659	0.557	0.714
FOXN4	RRAD	alpha vs WT	0.0294138	0.00712367	0.15801	0.496	0.388
FOXN4	C7orf26	alpha vs WT	0.0296409	0.00718284	-0.106648	0.123	0.229
FOXN4	IFITM10	alpha vs WT	0.0297359	0.00720829	-0.106121	0.09	0.241
FOXN4	CENPB	alpha vs WT	0.0299199	0.00725732	-0.120963	0.311	0.501
FOXN4	NECAP2	alpha vs WT	0.0299573	0.00726734	0.103107	0.41	0.447
FOXN4	IQSEC1	alpha vs WT	0.0300123	0.0072818	-0.126275	0.316	0.477
FOXN4	ARRB2	alpha vs WT	0.0301011	0.00730502	-0.117918	0.361	0.553
FOXN4	TMA16	alpha vs WT	0.0301114	0.00730774	0.101301	0.508	0.598
FOXN4	FBXW7	alpha vs WT	0.0302491	0.00734437	-0.134355	0.324	0.499
FOXN4	SLC37A1	alpha vs WT	0.0302573	0.00734675	-0.146114	0.512	0.676
FOXN4	JHDM1D-AS1	alpha vs WT	0.0304522	0.00739818	-0.112266	0.254	0.431
FOXN4	LOXL1	alpha vs WT	0.0305085	0.00741326	-0.112449	0.119	0.268
FOXN4	GNAI3	alpha vs WT	0.0305275	0.00741827	-0.169883	0.406	0.559
FOXN4	RP11-125B21.2	alpha vs WT	0.0306249	0.00744392	0.100198	0.025	0.018
FOXN4	CRYM	alpha vs WT	0.0307845	0.00748619	-0.276692	0.66	0.771
FOXN4	ACOX1	alpha vs WT	0.0312636	0.00761308	-0.115097	0.27	0.445
FOXN4	MORF4L2	alpha vs WT	0.0313233	0.00762888	-0.194732	0.807	0.853
FOXN4	CASP10	alpha vs WT	0.0313714	0.0076418	0.102829	0.225	0.252
FOXN4	FAM103A1	alpha vs WT	0.0315718	0.00769546	-0.123274	0.475	0.64
FOXN4	GSTA2	alpha vs WT	0.0316148	0.00770739	0.236129	0.098	0.05
FOXN4	C2orf68	alpha vs WT	0.0316734	0.00772304	-0.120931	0.23	0.362
FOXN4	SLC2A1	alpha vs WT	0.031717	0.00773471	-0.185616	0.357	0.581
FOXN4	ZC3H7A	alpha vs WT	0.0319362	0.00779334	0.120097	0.439	0.513
FOXN4	GOT2	alpha vs WT	0.0321364	0.00784728	-0.120197	0.393	0.606
FOXN4	MAZ	alpha vs WT	0.0321727	0.00785692	-0.153226	0.529	0.732
FOXN4	TCEAL3	alpha vs WT	0.0324478	0.00792998	-0.115211	0.459	0.529
FOXN4	CLN3.1	alpha vs WT	0.0325804	0.00796579	-0.139355	0.357	0.533
FOXN4	MALL	alpha vs WT	0.0328072	0.00802624	-0.107803	0.225	0.382
FOXN4	BCLAF1	alpha vs WT	0.032936	0.00806043	0.204755	0.914	0.895
FOXN4	SLC7A11	alpha vs WT	0.0332984	0.0081594	-0.226431	0.197	0.388
FOXN4	PPP1R10	alpha vs WT	0.0333691	0.00817801	-0.208669	0.492	0.688
FOXN4	LPPR3	alpha vs WT	0.0334783	0.0082092	-0.247555	0.061	0.123
FOXN4	FUT8	alpha vs WT	0.0335494	0.00822816	-0.151067	0.201	0.378
FOXN4	RBM28	alpha vs WT	0.0337421	0.00828035	-0.189213	0.439	0.598
FOXN4	GNPNAT1	alpha vs WT	0.0337795	0.00829066	-0.133917	0.57	0.688
FOXN4	KHDRBS1	alpha vs WT	0.0337906	0.00829358	-0.177198	0.799	0.861
FOXN4	TRIM32	alpha vs WT	0.0338295	0.0083042	0.116897	0.107	0.173
FOXN4	TCF3	alpha vs WT	0.0342579	0.00841972	-0.111513	0.156	0.334
FOXN4	MT1M	alpha vs WT	0.034371	0.00845047	0.288724	0.217	0.137
FOXN4	APOL4	alpha vs WT	0.0343843	0.00845419	0.164786	0.176	0.159
FOXN4	PERP	alpha vs WT	0.0344135	0.00846207	-0.184825	0.947	0.92
FOXN4	DNAH12	alpha vs WT	0.0349134	0.00859887	0.34143	0.439	0.342
FOXN4	RNF169	alpha vs WT	0.0349845	0.00861846	-0.153791	0.234	0.4
FOXN4	LYPLA1	alpha vs WT	0.035228	0.00868468	-0.16534	0.41	0.608
FOXN4	LARP1	alpha vs WT	0.0357089	0.00881608	-0.205346	0.701	0.807
FOXN4	FAM83D	alpha vs WT	0.0357492	0.00882716	-0.127754	0.135	0.286
FOXN4	SLC35C1	alpha vs WT	0.0360433	0.00890624	-0.190592	0.234	0.455
FOXN4	C22orf39	alpha vs WT	0.0360889	0.00891835	-0.108383	0.348	0.503
FOXN4	SNRPB	alpha vs WT	0.0364311	0.00901043	-0.266278	0.787	0.841
FOXN4	RAB1B	alpha vs WT	0.0364871	0.00902574	-0.182137	0.512	0.724
FOXN4	LRWD1	alpha vs WT	0.036713	0.00908785	-0.100759	0.307	0.34
FOXN4	URI1	alpha vs WT	0.0373487	0.00926011	-0.249287	0.393	0.646
FOXN4	IRAK3	alpha vs WT	0.0374044	0.00927516	-0.117639	0.701	0.769
FOXN4	XPO1	alpha vs WT	0.0378431	0.00939532	0.127844	0.873	0.835
FOXN4	EIF2S2	alpha vs WT	0.0378775	0.00940475	-0.104004	0.902	0.92
FOXN4	C9orf9	alpha vs WT	0.0380762	0.00945954	0.155973	0.344	0.366
FOXN4	BAMBI	alpha vs WT	0.0381354	0.00947573	-0.185354	0.275	0.477
FOXN4	NBL1	alpha vs WT	0.0382002	0.0094939	-0.146474	0.389	0.533
FOXN4	C2CD2	alpha vs WT	0.0385628	0.00959248	-0.100438	0.303	0.455
FOXN4	ZNF117	alpha vs WT	0.0393678	0.00981177	-0.129421	0.193	0.298
FOXN4	RABGAP1L	alpha vs WT	0.0396163	0.00987994	0.21843	0.701	0.738
FOXN4	RP5-887A10.1	alpha vs WT	0.0396748	0.00989637	0.227894	0.127	0.133
FOXN4	TCP1	alpha vs WT	0.0398603	0.00994777	-0.271063	0.656	0.795
FOXN4	GBP5	alpha vs WT	0.039934	0.00996766	0.161423	0.344	0.292
FOXN4	ZZEF1	alpha vs WT	0.0400833	0.0100079	0.138187	0.434	0.475
FOXN4	RHBDF1	alpha vs WT	0.0401826	0.0100354	-0.106328	0.119	0.254
FOXN4	SP110	alpha vs WT	0.0404669	0.0101136	0.403083	0.615	0.616
FOXN4	PRKAR2A	alpha vs WT	0.0405969	0.0101489	-0.247398	0.488	0.68
FOXN4	PHC3	alpha vs WT	0.0406547	0.0101643	0.115424	0.455	0.521
FOXN4	ANKZF1	alpha vs WT	0.0407284	0.010184	0.296691	0.398	0.433
FOXN4	DCAF11	alpha vs WT	0.0411258	0.0102929	0.195768	0.434	0.499
FOXN4	TMEM256	alpha vs WT	0.0415786	0.0104166	-0.175041	0.357	0.559
FOXN4	WDR45	alpha vs WT	0.0417612	0.0104667	-0.107161	0.393	0.549
FOXN4	NME4	alpha vs WT	0.0418327	0.0104863	-0.100405	0.131	0.32
FOXN4	BTBD6	alpha vs WT	0.0419691	0.0105234	-0.131982	0.205	0.394
FOXN4	TMEM184B	alpha vs WT	0.0422169	0.0105908	-0.1259	0.234	0.4
FOXN4	CD2BP2	alpha vs WT	0.0422233	0.0105927	-0.120548	0.418	0.612
FOXN4	TCF4	alpha vs WT	0.0423458	0.0106265	0.160837	0.529	0.493
FOXN4	COX5B	alpha vs WT	0.0424207	0.0106468	-0.115444	0.914	0.901
FOXN4	TMEM205	alpha vs WT	0.0424451	0.0106537	-0.131169	0.639	0.753
FOXN4	MAL2	alpha vs WT	0.0424832	0.0106642	-0.185449	0.852	0.891
FOXN4	BCAP29	alpha vs WT	0.0425695	0.0106876	0.100729	0.717	0.771
FOXN4	EPAS1	alpha vs WT	0.0431625	0.0108504	-0.126979	0.795	0.849
FOXN4	ZFAND2A	alpha vs WT	0.0435988	0.0109701	-0.107411	0.148	0.27
FOXN4	UQCRB	alpha vs WT	0.0437013	0.0109988	-0.233749	0.889	0.899
FOXN4	PURA	alpha vs WT	0.0439439	0.0110676	-0.157925	0.545	0.706
FOXN4	CDYL	alpha vs WT	0.0441455	0.0111235	-0.159784	0.287	0.483
FOXN4	DEF8	alpha vs WT	0.0449258	0.0113383	-0.100623	0.291	0.465
FOXN4	EEF1D	alpha vs WT	0.0453547	0.0114572	-0.112867	0.836	0.891
FOXN4	NSUN6	alpha vs WT	0.045509	0.0115005	-0.110677	0.16	0.312
FOXN4	ARHGDIB	alpha vs WT	0.0457707	0.0115727	-0.463851	0.443	0.704
FOXN4	EIF4G3	alpha vs WT	0.0460939	0.0116615	-0.173204	0.574	0.724
FOXN4	HSD17B10	alpha vs WT	0.046197	0.01169	-0.131611	0.377	0.561
FOXN4	USP14	alpha vs WT	0.046276	0.0117125	-0.191844	0.598	0.793
FOXN4	RDH10	alpha vs WT	0.0462932	0.0117172	-0.179007	0.775	0.819
FOXN4	HLA-DQA2	alpha vs WT	0.0466474	0.0118157	-0.301045	0.131	0.31
FOXN4	CKAP2	alpha vs WT	0.0467742	0.0118518	0.12069	0.389	0.455
FOXN4	ELMSAN1	alpha vs WT	0.046798	0.0118586	-0.10023	0.275	0.4
FOXN4	CHPF	alpha vs WT	0.0469291	0.0118956	-0.18996	0.258	0.467
FOXN4	BLVRB	alpha vs WT	0.0469576	0.0119036	-0.107489	0.664	0.704
FOXN4	CDKN1C	alpha vs WT	0.047005	0.0119166	-0.28685	0.258	0.406
FOXN4	MMP1	alpha vs WT	0.0475197	0.0120603	-0.129274	0.152	0.274
FOXN4	MDFIC	alpha vs WT	0.0481893	0.0122476	-0.203415	0.43	0.598
FOXN4	PDS5B	alpha vs WT	0.0482161	0.0122547	0.136827	0.484	0.551
FOXN4	KRT10	alpha vs WT	0.0484341	0.0123153	-0.207618	0.705	0.795
FOXN4	VAV1	alpha vs WT	0.0485095	0.0123369	-0.117654	0.238	0.402
FOXN4	DSCR3	alpha vs WT	0.0485451	0.0123474	-0.108832	0.135	0.278
FOXN4	ID2	alpha vs WT	0.0487574	0.0124067	-0.114436	0.16	0.286
FOXN4	CCDC80	alpha vs WT	0.0489876	0.0124716	-0.367591	0.59	0.7
FOXN4	HERC1	alpha vs WT	0.0495608	0.012633	-0.101669	0.336	0.489
FOXN4	ARMC3	alpha vs WT	0.0495874	0.0126406	0.187174	0.418	0.384
FOXN4	ANKRD11	alpha vs WT	0.0496299	0.0126526	-0.109508	0.861	0.899
FOXN4	INPP4B	alpha vs WT	0.0496914	0.01267	0.102779	0.299	0.376
FOXN4	TTC18	alpha vs WT	0.0497567	0.0126886	0.25485	0.402	0.334
FOXN4	IFITM3	alpha vs WT	0.0498327	0.0127103	0.417563	0.922	0.877
Goblet	CDC42EP5	alpha vs WT	0	0	-1.20002	0.421	0.895
Goblet	LY6D	alpha vs WT	0	0	1.02336	0.705	0.681
Goblet	MSMB	alpha vs WT	0	0	-1.94885	0.476	0.89
Goblet	HLA-DQB1	alpha vs WT	4.50923e-249	1.03499e-253	-0.692338	0.301	0.734
Goblet	HLA-DRB1	alpha vs WT	1.17944e-244	3.04552e-249	-0.90286	0.823	0.945
Goblet	GSTT1	alpha vs WT	9.42868e-229	2.70517e-233	-0.278616	0.127	0.451
Goblet	TMEM238	alpha vs WT	4.00934e-206	1.49541e-210	-0.532269	0.053	0.458
Goblet	RP11-390F4.3	alpha vs WT	4.98e-186	2.57185e-190	0.157003	0.102	0.014
Goblet	NOTCH2NL	alpha vs WT	6.76927e-186	3.593e-190	0.302976	0.487	0.478
Goblet	S100A6	alpha vs WT	7.9156e-186	4.42856e-190	-0.695812	0.999	1
Goblet	CDV3	alpha vs WT	7.1886e-180	4.12495e-184	-0.559919	0.401	0.8
Goblet	IDO1	alpha vs WT	1.2181e-165	9.08659e-170	-0.195887	0.751	0.904
Goblet	GAN	alpha vs WT	1.95145e-151	2.04359e-155	0.617907	0.763	0.739
Goblet	SH3YL1	alpha vs WT	5.4277e-142	8.40917e-146	-0.302302	0.461	0.77
Goblet	SAA2	alpha vs WT	4.62409e-141	7.56214e-145	0.578269	0.593	0.787
Goblet	CEBPB	alpha vs WT	5.11759e-141	8.44262e-145	-0.38372	0.626	0.871
Goblet	MTRNR2L2	alpha vs WT	1.66166e-131	4.88663e-135	-0.111372	0.379	0.574
Goblet	IFIH1	alpha vs WT	6.4392e-129	2.18e-132	0.503399	0.545	0.699
Goblet	HLA-DPA1	alpha vs WT	5.2794e-128	1.85551e-131	-0.63586	0.57	0.821
Goblet	CBR3	alpha vs WT	2.14725e-122	9.82623e-126	-0.388323	0.228	0.504
Goblet	LINC00969	alpha vs WT	6.8189e-117	4.32365e-120	0.465767	0.841	0.827
Goblet	PLA2G10	alpha vs WT	2.47564e-116	1.60524e-119	0.142962	0.524	0.63
Goblet	METRNL	alpha vs WT	3.06334e-115	2.0786e-118	-0.203355	0.354	0.635
Goblet	UBE2M	alpha vs WT	6.61606e-112	5.38141e-115	-0.279253	0.275	0.618
Goblet	S100A9	alpha vs WT	3.64972e-109	3.45555e-112	-0.995701	0.8	0.929
Goblet	7SK.2	alpha vs WT	2.27712e-107	2.38464e-110	-0.394685	0.491	0.747
Goblet	TMSB10	alpha vs WT	2.35818e-107	2.4729e-110	-0.42389	0.995	0.999
Goblet	EFCAB4A	alpha vs WT	3.40841e-107	3.60357e-110	0.168223	0.692	0.809
Goblet	ECHDC1	alpha vs WT	5.9558e-107	6.36517e-110	-0.259611	0.478	0.767
Goblet	CITED4	alpha vs WT	2.46832e-104	2.99561e-107	-0.254938	0.144	0.459
Goblet	SLC26A4	alpha vs WT	1.27229e-102	1.68097e-105	-0.248193	0.443	0.62
Goblet	RAC1	alpha vs WT	1.12049e-101	1.53988e-104	-0.47094	0.935	0.981
Goblet	MARCKS	alpha vs WT	8.49749e-101	1.21047e-103	-0.235444	0.661	0.847
Goblet	LINC00152	alpha vs WT	1.32006e-99	1.98837e-102	-0.165646	0.172	0.395
Goblet	PYGL	alpha vs WT	1.61351e-99	2.43501e-102	-0.134106	0.321	0.569
Goblet	ALYREF	alpha vs WT	3.4253e-99	5.24788e-102	-0.198218	0.15	0.438
Goblet	GCHFR	alpha vs WT	2.47106e-98	3.90288e-101	0.128155	0.516	0.64
Goblet	FAM50A	alpha vs WT	5.50898e-97	9.23054e-100	-0.205621	0.249	0.551
Goblet	CD200R1	alpha vs WT	2.01239e-95	3.57971e-98	-0.54192	0.095	0.359
Goblet	PDZK1IP1	alpha vs WT	2.26572e-95	4.03358e-98	-0.145144	0.582	0.76
Goblet	APOL1	alpha vs WT	2.47427e-95	4.42262e-98	0.172145	0.726	0.851
Goblet	AGFG1	alpha vs WT	1.50561e-94	2.74735e-97	-0.177178	0.271	0.547
Goblet	S100A8	alpha vs WT	1.4696e-93	2.78283e-96	-1.24273	0.302	0.539
Goblet	CDYL	alpha vs WT	1.96606e-92	3.83574e-95	-0.19874	0.286	0.571
Goblet	ZFPM1	alpha vs WT	4.76442e-91	9.67803e-94	-0.155731	0.048	0.267
Goblet	HLA-DRA	alpha vs WT	1.8704e-90	3.87986e-93	-0.532713	0.893	0.963
Goblet	ABLIM1	alpha vs WT	1.56078e-87	3.55106e-90	0.191297	0.892	0.939
Goblet	HLA-DPB1	alpha vs WT	2.44338e-87	5.5907e-90	-0.426713	0.445	0.706
Goblet	BPIFA1	alpha vs WT	2.76705e-87	6.33921e-90	0.100212	0.71	0.698
Goblet	CSNK1G2	alpha vs WT	6.2978e-87	1.46449e-89	-0.168917	0.325	0.601
Goblet	OAS1	alpha vs WT	1.94879e-85	4.80566e-88	0.375726	0.84	0.925
Goblet	AL592183.1	alpha vs WT	3.99687e-85	9.96515e-88	0.122355	0.465	0.547
Goblet	CD74	alpha vs WT	4.31339e-85	1.07852e-87	-0.461465	0.978	0.994
Goblet	SLC26A4-AS1	alpha vs WT	7.43552e-85	1.87305e-87	-0.208548	0.268	0.528
Goblet	RNF187	alpha vs WT	9.98314e-85	2.5234e-87	-0.108634	0.191	0.418
Goblet	BRD1	alpha vs WT	9.70443e-84	2.51839e-86	-0.178973	0.247	0.497
Goblet	HLA-DMB	alpha vs WT	2.70425e-83	7.12252e-86	-0.323029	0.34	0.629
Goblet	BRI3	alpha vs WT	4.7505e-83	1.26346e-85	-0.629275	0.619	0.888
Goblet	TGM2	alpha vs WT	9.74321e-83	2.60952e-85	-0.458266	0.711	0.88
Goblet	TPGS1	alpha vs WT	1.95769e-82	5.30505e-85	-0.198495	0.161	0.458
Goblet	STK4	alpha vs WT	3.2054e-82	8.75974e-85	0.14562	0.491	0.591
Goblet	DDIT4	alpha vs WT	2.98779e-81	8.43934e-84	0.304942	0.526	0.593
Goblet	PTPN3	alpha vs WT	3.33387e-79	1.00386e-81	0.259922	0.66	0.722
Goblet	FAM83E	alpha vs WT	2.18611e-77	6.95581e-80	-0.112928	0.258	0.485
Goblet	VWA1	alpha vs WT	1.08817e-76	3.52949e-79	-0.112904	0.266	0.502
Goblet	TFF3	alpha vs WT	1.22946e-76	3.99481e-79	0.399571	0.364	0.555
Goblet	URI1	alpha vs WT	1.8291e-76	5.98778e-79	-0.218953	0.325	0.613
Goblet	PSD3	alpha vs WT	6.23518e-76	2.068e-78	0.21623	0.601	0.682
Goblet	RNF152	alpha vs WT	3.22237e-75	1.09279e-77	0.24878	0.558	0.596
Goblet	ZNF787	alpha vs WT	8.04429e-75	2.76727e-77	-0.137345	0.191	0.427
Goblet	PPP1R14B	alpha vs WT	1.35263e-74	4.69191e-77	-0.551188	0.423	0.779
Goblet	SECTM1	alpha vs WT	2.73711e-74	9.58458e-77	0.13771	0.65	0.779
Goblet	LPIN2	alpha vs WT	2.33874e-73	8.40098e-76	0.213729	0.543	0.62
Goblet	ARHGEF35	alpha vs WT	3.65824e-73	1.32247e-75	0.150776	0.465	0.541
Goblet	TMEM98	alpha vs WT	8.10623e-73	2.96998e-75	-0.193534	0.265	0.554
Goblet	UBAC1	alpha vs WT	9.53207e-73	3.50332e-75	-0.101631	0.317	0.563
Goblet	ILF3-AS1	alpha vs WT	1.57655e-72	5.83952e-75	0.103928	0.438	0.543
Goblet	HES4	alpha vs WT	2.3755e-72	8.85676e-75	-0.341535	0.422	0.702
Goblet	MUC5AC	alpha vs WT	3.34097e-72	1.25283e-74	-0.704949	0.718	0.905
Goblet	DNAJC21	alpha vs WT	4.65005e-72	1.75039e-74	-0.237744	0.414	0.699
Goblet	NEAT1	alpha vs WT	5.1484e-72	1.9402e-74	0.610656	0.992	0.991
Goblet	PLCE1	alpha vs WT	6.16274e-72	2.32776e-74	0.13519	0.372	0.431
Goblet	FCGBP	alpha vs WT	6.44049e-72	2.43452e-74	0.290165	0.421	0.613
Goblet	MARCH6	alpha vs WT	9.55593e-72	3.64643e-74	0.1785	0.592	0.679
Goblet	PSMB10	alpha vs WT	1.2008e-71	4.5959e-74	-0.131749	0.326	0.572
Goblet	KIF2A	alpha vs WT	1.43552e-71	5.51071e-74	0.136076	0.605	0.725
Goblet	RAB21	alpha vs WT	1.7329e-71	6.6896e-74	-0.101401	0.331	0.56
Goblet	CHCHD7	alpha vs WT	2.52249e-71	9.78115e-74	-0.130707	0.336	0.589
Goblet	LLPH	alpha vs WT	5.64434e-71	2.21616e-73	-0.14269	0.35	0.608
Goblet	MBD2	alpha vs WT	6.8655e-71	2.70253e-73	-0.284558	0.468	0.74
Goblet	OAS3	alpha vs WT	1.37135e-70	5.46113e-73	0.495299	0.63	0.714
Goblet	CTU1	alpha vs WT	2.06048e-70	8.24089e-73	-0.110421	0.027	0.193
Goblet	CFD	alpha vs WT	2.10643e-70	8.42772e-73	0.22462	0.349	0.377
Goblet	PPM1L	alpha vs WT	2.47968e-70	9.97796e-73	0.101814	0.379	0.48
Goblet	PGP	alpha vs WT	2.55661e-70	1.03059e-72	-0.222797	0.287	0.603
Goblet	IER5L	alpha vs WT	3.87011e-70	1.5684e-72	-0.256359	0.238	0.49
Goblet	SMAD1	alpha vs WT	5.21952e-70	2.12723e-72	0.135459	0.463	0.554
Goblet	MRPL19	alpha vs WT	6.23782e-70	2.54941e-72	-0.117258	0.387	0.638
Goblet	PITPNA	alpha vs WT	7.67807e-70	3.14244e-72	-0.130942	0.283	0.534
Goblet	RNF169	alpha vs WT	1.21763e-69	5.02363e-72	-0.118589	0.201	0.415
Goblet	LGI1	alpha vs WT	2.27174e-69	9.48992e-72	-0.21297	0.222	0.457
Goblet	NIPAL2	alpha vs WT	6.37168e-69	2.71563e-71	0.10424	0.465	0.593
Goblet	MAPRE1	alpha vs WT	7.35325e-69	3.13925e-71	-0.115996	0.307	0.544
Goblet	NADSYN1	alpha vs WT	8.96331e-69	3.84076e-71	0.106197	0.259	0.307
Goblet	MSLN	alpha vs WT	9.62701e-69	4.1293e-71	0.268311	0.616	0.739
Goblet	ZBED6	alpha vs WT	9.70688e-69	4.16495e-71	0.132458	0.318	0.369
Goblet	COBLL1	alpha vs WT	1.2415e-68	5.35362e-71	0.147318	0.569	0.688
Goblet	SH3GLB2	alpha vs WT	2.64684e-68	1.15961e-70	-0.12062	0.407	0.647
Goblet	SLC40A1	alpha vs WT	5.29452e-68	2.34996e-70	-0.140126	0.357	0.573
Goblet	DUOXA2	alpha vs WT	5.96446e-68	2.65501e-70	0.137286	0.827	0.894
Goblet	BRD7	alpha vs WT	6.57994e-68	2.93748e-70	-0.248824	0.528	0.783
Goblet	WASH4P	alpha vs WT	6.99989e-68	3.13098e-70	0.110997	0.424	0.526
Goblet	DENND2C	alpha vs WT	1.12255e-67	5.08063e-70	0.22559	0.493	0.535
Goblet	BAG5	alpha vs WT	1.90568e-67	8.68795e-70	0.1084	0.574	0.698
Goblet	KCMF1	alpha vs WT	3.0983e-67	1.42895e-69	-0.135027	0.428	0.678
Goblet	DCUN1D5	alpha vs WT	3.22733e-67	1.48985e-69	-0.135138	0.321	0.574
Goblet	TNFRSF12A	alpha vs WT	4.99116e-67	2.322e-69	-0.221317	0.272	0.516
Goblet	GBP4	alpha vs WT	5.48178e-67	2.56047e-69	0.343438	0.569	0.673
Goblet	ANKRD65	alpha vs WT	9.95949e-67	4.70624e-69	-0.106044	0.118	0.316
Goblet	MIF	alpha vs WT	1.75401e-66	8.4016e-69	-0.300103	0.389	0.676
Goblet	SNX8	alpha vs WT	2.83287e-66	1.37359e-68	0.110062	0.411	0.518
Goblet	TFPT	alpha vs WT	6.5702e-66	3.25453e-68	-0.121269	0.188	0.406
Goblet	TOX3	alpha vs WT	6.97124e-66	3.46019e-68	-0.182829	0.225	0.478
Goblet	PDCD7	alpha vs WT	9.27659e-66	4.63772e-68	-0.159941	0.279	0.538
Goblet	MRPL3	alpha vs WT	1.72995e-65	8.74546e-68	-0.138839	0.404	0.66
Goblet	SLC2A4RG	alpha vs WT	1.86219e-65	9.43537e-68	-0.100279	0.169	0.382
Goblet	FLYWCH2	alpha vs WT	3.37643e-65	1.73208e-67	-0.146815	0.291	0.559
Goblet	RNMT	alpha vs WT	3.60143e-65	1.85061e-67	0.14234	0.628	0.733
Goblet	UBE2Q1	alpha vs WT	4.77999e-65	2.47199e-67	-0.129293	0.338	0.585
Goblet	SAP30	alpha vs WT	6.5263e-65	3.39476e-67	-0.121907	0.032	0.205
Goblet	ZNF33A	alpha vs WT	8.79364e-65	4.59811e-67	0.21458	0.596	0.651
Goblet	SRSF6	alpha vs WT	1.234e-64	6.48609e-67	0.120213	0.423	0.527
Goblet	GRAMD3	alpha vs WT	1.50251e-64	7.94054e-67	0.15685	0.416	0.552
Goblet	KYNU	alpha vs WT	1.65109e-64	8.74001e-67	-0.103041	0.547	0.722
Goblet	ZBTB7A	alpha vs WT	3.41444e-64	1.8373e-66	-0.340545	0.727	0.913
Goblet	TRIB2	alpha vs WT	4.06211e-64	2.19572e-66	0.116774	0.513	0.643
Goblet	IMPA1	alpha vs WT	7.06876e-64	3.86351e-66	0.189097	0.502	0.574
Goblet	HLA-DMA	alpha vs WT	1.08126e-63	5.96716e-66	-0.382519	0.579	0.811
Goblet	RAD9A	alpha vs WT	1.1331e-63	6.25974e-66	0.25548	0.466	0.49
Goblet	TTC1	alpha vs WT	1.1871e-63	6.56485e-66	-0.154645	0.425	0.676
Goblet	OSBP	alpha vs WT	1.29796e-63	7.19095e-66	-0.124688	0.375	0.619
Goblet	RAB12	alpha vs WT	1.46206e-63	8.11691e-66	-0.162524	0.271	0.508
Goblet	SLC25A36	alpha vs WT	1.84497e-63	1.02877e-65	0.135319	0.583	0.699
Goblet	SNRNP27	alpha vs WT	2.38076e-63	1.33299e-65	-0.10287	0.359	0.598
Goblet	TSR3	alpha vs WT	2.478e-63	1.39028e-65	-0.107567	0.317	0.564
Goblet	ANKRD9	alpha vs WT	2.54524e-63	1.42837e-65	-0.14126	0.186	0.43
Goblet	TP53BP2	alpha vs WT	3.28996e-63	1.85291e-65	0.10282	0.43	0.55
Goblet	CNOT4	alpha vs WT	4.24484e-63	2.40349e-65	0.153437	0.515	0.61
Goblet	SETD8	alpha vs WT	1.10492e-62	6.39729e-65	-0.13633	0.263	0.506
Goblet	UBE2R2	alpha vs WT	1.36144e-62	7.91179e-65	-0.102067	0.349	0.585
Goblet	GTPBP1	alpha vs WT	1.39171e-62	8.09371e-65	0.131167	0.376	0.457
Goblet	TFDP2	alpha vs WT	1.58809e-62	9.25625e-65	0.132172	0.602	0.709
Goblet	EPS15	alpha vs WT	1.95264e-62	1.14464e-64	0.10094	0.423	0.533
Goblet	LINC00998	alpha vs WT	6.0658e-62	3.67384e-64	-0.1124	0.309	0.543
Goblet	AVPI1	alpha vs WT	6.76164e-62	4.10909e-64	0.109374	0.46	0.569
Goblet	SORL1	alpha vs WT	9.5579e-62	5.86703e-64	0.207286	0.657	0.733
Goblet	MAP2K2	alpha vs WT	9.5765e-62	5.87982e-64	-0.232366	0.454	0.727
Goblet	C1orf106	alpha vs WT	9.5983e-62	5.89459e-64	0.164662	0.67	0.758
Goblet	SWAP70	alpha vs WT	1.3467e-61	8.34583e-64	0.118643	0.581	0.695
Goblet	CLN8	alpha vs WT	1.40947e-61	8.74089e-64	0.106889	0.328	0.408
Goblet	UBL3	alpha vs WT	1.42213e-61	8.82145e-64	0.125788	0.667	0.761
Goblet	STK39	alpha vs WT	1.6484e-61	1.02652e-63	-0.135273	0.45	0.705
Goblet	BROX	alpha vs WT	1.74765e-61	1.09008e-63	0.114912	0.648	0.763
Goblet	FBXL3	alpha vs WT	1.78353e-61	1.11297e-63	0.105942	0.294	0.346
Goblet	ASS1	alpha vs WT	1.81598e-61	1.13348e-63	-0.29271	0.931	0.975
Goblet	CXCL6	alpha vs WT	1.96594e-61	1.2299e-63	-0.276185	0.244	0.405
Goblet	RABGAP1	alpha vs WT	2.04893e-61	1.28535e-63	0.11858	0.5	0.61
Goblet	ARHGDIA	alpha vs WT	2.77374e-61	1.75277e-63	-0.11977	0.537	0.767
Goblet	SIN3A	alpha vs WT	2.85887e-61	1.80821e-63	0.141445	0.471	0.558
Goblet	GPC1	alpha vs WT	8.56816e-61	5.55202e-63	0.109978	0.425	0.531
Goblet	ARL8B	alpha vs WT	9.0773e-61	5.89236e-63	0.124488	0.49	0.597
Goblet	ID4	alpha vs WT	9.91847e-61	6.46542e-63	-0.181545	0.113	0.319
Goblet	LAP3	alpha vs WT	9.91962e-61	6.46759e-63	0.122551	0.815	0.882
Goblet	TRAPPC2L	alpha vs WT	1.33471e-60	8.77312e-63	-0.10155	0.459	0.686
Goblet	SNAPIN	alpha vs WT	2.30978e-60	1.53414e-62	-0.111781	0.212	0.429
Goblet	APOL2	alpha vs WT	4.94378e-60	3.35313e-62	0.123271	0.578	0.728
Goblet	TRAPPC10	alpha vs WT	5.32352e-60	3.61527e-62	-0.125006	0.37	0.617
Goblet	HRAS	alpha vs WT	8.76703e-60	6.03932e-62	-0.172508	0.327	0.604
Goblet	KLF13	alpha vs WT	1.11864e-59	7.7525e-62	-0.11401	0.246	0.465
Goblet	SP110	alpha vs WT	1.51146e-59	1.05833e-61	0.260541	0.621	0.715
Goblet	SP3	alpha vs WT	1.56707e-59	1.09951e-61	0.152869	0.658	0.743
Goblet	TRAK1	alpha vs WT	2.02453e-59	1.43181e-61	0.147634	0.605	0.715
Goblet	POU2F1	alpha vs WT	2.06134e-59	1.45902e-61	0.137253	0.485	0.587
Goblet	WAC-AS1	alpha vs WT	2.11701e-59	1.49934e-61	-0.112559	0.353	0.577
Goblet	LIFR	alpha vs WT	2.32086e-59	1.64838e-61	0.24877	0.468	0.575
Goblet	HSPH1	alpha vs WT	3.05326e-59	2.19177e-61	-0.170031	0.432	0.679
Goblet	CTNNBIP1	alpha vs WT	3.43938e-59	2.47437e-61	-0.117936	0.406	0.658
Goblet	RHOBTB3	alpha vs WT	3.66608e-59	2.64325e-61	-0.143059	0.425	0.666
Goblet	SRM	alpha vs WT	4.39171e-59	3.18029e-61	-0.172175	0.153	0.411
Goblet	MBTPS1	alpha vs WT	4.86764e-59	3.5375e-61	0.10841	0.536	0.653
Goblet	CYP2J2	alpha vs WT	4.99283e-59	3.63135e-61	-0.108378	0.407	0.613
Goblet	HELZ	alpha vs WT	5.17824e-59	3.76917e-61	0.129879	0.513	0.626
Goblet	GBP7	alpha vs WT	7.53807e-59	5.5485e-61	-0.143019	0.025	0.169
Goblet	AKAP11	alpha vs WT	1.34831e-58	1.00907e-60	0.112426	0.452	0.56
Goblet	LINC00657	alpha vs WT	1.37221e-58	1.02756e-60	0.188862	0.862	0.907
Goblet	LSP1	alpha vs WT	1.55804e-58	1.17073e-60	-0.219421	0.267	0.544
Goblet	RAPH1	alpha vs WT	1.55819e-58	1.17107e-60	0.10427	0.401	0.508
Goblet	KIDINS220	alpha vs WT	1.86423e-58	1.40856e-60	0.119805	0.503	0.605
Goblet	PARP12	alpha vs WT	2.01795e-58	1.52992e-60	0.130686	0.413	0.508
Goblet	GK5	alpha vs WT	2.08671e-58	1.58295e-60	0.140442	0.495	0.581
Goblet	OXR1	alpha vs WT	2.26639e-58	1.7238e-60	0.200022	0.599	0.669
Goblet	MRPL55	alpha vs WT	2.40789e-58	1.8335e-60	-0.120891	0.43	0.673
Goblet	CEBPD	alpha vs WT	2.61682e-58	1.99897e-60	-0.433135	0.667	0.852
Goblet	LRBA	alpha vs WT	3.07201e-58	2.35859e-60	0.127351	0.435	0.51
Goblet	MOV10	alpha vs WT	3.18773e-58	2.44926e-60	0.123069	0.323	0.402
Goblet	C21orf59	alpha vs WT	3.37632e-58	2.59756e-60	-0.122558	0.339	0.581
Goblet	TPM1	alpha vs WT	5.38213e-58	4.19013e-60	-0.189323	0.38	0.63
Goblet	SFN	alpha vs WT	6.70071e-58	5.25032e-60	-0.18164	0.526	0.741
Goblet	SUGP2	alpha vs WT	7.39212e-58	5.81329e-60	0.110397	0.447	0.546
Goblet	RBM33	alpha vs WT	8.12261e-58	6.40407e-60	0.163386	0.474	0.553
Goblet	KRCC1	alpha vs WT	8.27882e-58	6.53435e-60	-0.124901	0.404	0.637
Goblet	CYP2F1	alpha vs WT	9.87582e-58	7.83734e-60	-0.383865	0.725	0.897
Goblet	ZNF148	alpha vs WT	9.94642e-58	7.89765e-60	0.106406	0.6	0.729
Goblet	DDX39B	alpha vs WT	1.10163e-57	8.77721e-60	0.19646	0.386	0.383
Goblet	WDR11	alpha vs WT	1.15988e-57	9.25128e-60	0.149738	0.468	0.558
Goblet	CD47	alpha vs WT	1.40397e-57	1.12404e-59	0.112885	0.734	0.865
Goblet	FYCO1	alpha vs WT	1.51283e-57	1.21402e-59	0.120904	0.351	0.433
Goblet	CTDSPL2	alpha vs WT	1.53724e-57	1.23427e-59	0.120895	0.475	0.576
Goblet	PSEN1	alpha vs WT	1.59644e-57	1.28295e-59	0.109388	0.425	0.514
Goblet	TTC17	alpha vs WT	1.77874e-57	1.43303e-59	0.117434	0.431	0.544
Goblet	GATAD2B	alpha vs WT	1.82737e-57	1.47486e-59	0.106816	0.304	0.371
Goblet	UBE2E1	alpha vs WT	1.87569e-57	1.51543e-59	-0.103758	0.298	0.526
Goblet	TAF8	alpha vs WT	2.17644e-57	1.76529e-59	0.106147	0.283	0.348
Goblet	ZBTB43	alpha vs WT	2.29743e-57	1.86672e-59	0.202116	0.45	0.51
Goblet	DCTPP1	alpha vs WT	3.87366e-57	3.19801e-59	-0.111275	0.253	0.485
Goblet	SLC35B1	alpha vs WT	3.99882e-57	3.30306e-59	-0.127159	0.404	0.646
Goblet	CHPF	alpha vs WT	4.0698e-57	3.36345e-59	-0.101303	0.315	0.545
Goblet	KIAA1033	alpha vs WT	4.29152e-57	3.55223e-59	0.132493	0.373	0.468
Goblet	FNBP1L	alpha vs WT	4.78569e-57	3.97362e-59	-0.126719	0.395	0.625
Goblet	TFCP2L1	alpha vs WT	5.11351e-57	4.25755e-59	0.142011	0.656	0.766
Goblet	PAWR	alpha vs WT	5.52228e-57	4.61454e-59	-0.119772	0.59	0.804
Goblet	MED23	alpha vs WT	5.55418e-57	4.64278e-59	0.128553	0.345	0.409
Goblet	RANBP17	alpha vs WT	5.55844e-57	4.64794e-59	0.102076	0.265	0.321
Goblet	SH3PXD2A	alpha vs WT	6.12999e-57	5.14258e-59	0.192037	0.588	0.653
Goblet	C1orf86	alpha vs WT	6.30188e-57	5.2913e-59	-0.113064	0.281	0.515
Goblet	IQGAP2	alpha vs WT	7.437e-57	6.28386e-59	0.10959	0.393	0.484
Goblet	YIPF5	alpha vs WT	7.56952e-57	6.39801e-59	-0.12627	0.408	0.649
Goblet	CACYBP	alpha vs WT	1.1297e-56	9.66368e-59	-0.131828	0.353	0.604
Goblet	PHF11	alpha vs WT	1.39912e-56	1.20607e-58	0.116155	0.446	0.56
Goblet	POLR1D	alpha vs WT	2.09893e-56	1.82978e-58	-0.104959	0.529	0.751
Goblet	PLEKHA1	alpha vs WT	2.12825e-56	1.85657e-58	0.111672	0.498	0.614
Goblet	ACTB	alpha vs WT	2.1735e-56	1.8976e-58	-0.287208	0.99	0.996
Goblet	UBE2N	alpha vs WT	2.39312e-56	2.09621e-58	-0.140173	0.385	0.635
Goblet	SLC5A8	alpha vs WT	2.52492e-56	2.2142e-58	-0.132281	0.507	0.692
Goblet	SLC26A2	alpha vs WT	2.99202e-56	2.63712e-58	0.173452	0.378	0.438
Goblet	SPPL2A	alpha vs WT	3.78553e-56	3.36203e-58	0.10366	0.538	0.67
Goblet	CSNK1D	alpha vs WT	4.16286e-56	3.70252e-58	0.108635	0.565	0.682
Goblet	TMEM44	alpha vs WT	4.44434e-56	3.9618e-58	0.122331	0.325	0.397
Goblet	C17orf89	alpha vs WT	4.88544e-56	4.36832e-58	-0.104106	0.344	0.575
Goblet	HDAC1	alpha vs WT	5.74752e-56	5.15729e-58	-0.108593	0.426	0.661
Goblet	IL1R1	alpha vs WT	6.81943e-56	6.14945e-58	-0.11896	0.381	0.583
Goblet	PFN2	alpha vs WT	9.90059e-56	9.02666e-58	-0.105903	0.267	0.494
Goblet	VDAC3	alpha vs WT	1.00003e-55	9.12257e-58	-0.115887	0.382	0.622
Goblet	PDCD4	alpha vs WT	1.07375e-55	9.81508e-58	0.10895	0.591	0.716
Goblet	ZDHHC13	alpha vs WT	1.14074e-55	1.04454e-57	0.129972	0.55	0.676
Goblet	CXCL1	alpha vs WT	1.16586e-55	1.06804e-57	-0.200249	0.349	0.499
Goblet	LCOR	alpha vs WT	1.17382e-55	1.07568e-57	0.112991	0.596	0.729
Goblet	MAML2	alpha vs WT	1.26977e-55	1.16688e-57	0.149519	0.481	0.561
Goblet	WBP5	alpha vs WT	1.33657e-55	1.23037e-57	-0.143879	0.317	0.547
Goblet	PYURF	alpha vs WT	1.56535e-55	1.44929e-57	-0.119308	0.456	0.678
Goblet	JADE2	alpha vs WT	1.76676e-55	1.64214e-57	0.126735	0.378	0.474
Goblet	TRIM56	alpha vs WT	1.82291e-55	1.69657e-57	0.323668	0.548	0.595
Goblet	ZNRD1	alpha vs WT	1.85443e-55	1.72757e-57	-0.127777	0.217	0.451
Goblet	ANK3	alpha vs WT	2.20769e-55	2.06585e-57	0.141268	0.655	0.772
Goblet	ST5	alpha vs WT	2.66602e-55	2.50812e-57	0.127952	0.484	0.585
Goblet	PER1	alpha vs WT	2.81241e-55	2.65028e-57	0.101131	0.256	0.292
Goblet	APEX1	alpha vs WT	2.87662e-55	2.71409e-57	-0.1366	0.45	0.702
Goblet	KCNK1	alpha vs WT	2.88515e-55	2.72296e-57	0.111375	0.643	0.752
Goblet	IRF9	alpha vs WT	3.22491e-55	3.05519e-57	0.233626	0.478	0.494
Goblet	PIGP	alpha vs WT	3.58997e-55	3.41443e-57	-0.124462	0.321	0.555
Goblet	MARVELD3	alpha vs WT	3.98465e-55	3.8001e-57	0.145061	0.496	0.619
Goblet	USP53	alpha vs WT	4.21222e-55	4.02679e-57	0.253246	0.663	0.726
Goblet	DENND1B	alpha vs WT	4.57386e-55	4.38302e-57	0.141691	0.395	0.473
Goblet	ZBTB44	alpha vs WT	5.26431e-55	5.07109e-57	0.157324	0.469	0.534
Goblet	BMPR2	alpha vs WT	5.36149e-55	5.16624e-57	0.240265	0.535	0.617
Goblet	ARHGEF28	alpha vs WT	5.62871e-55	5.42776e-57	0.180312	0.501	0.563
Goblet	IRF2BP2	alpha vs WT	6.54554e-55	6.34473e-57	-0.106499	0.47	0.7
Goblet	GGA1	alpha vs WT	7.06314e-55	6.86367e-57	0.122074	0.447	0.548
Goblet	BLOC1S4	alpha vs WT	7.90899e-55	7.71059e-57	-0.182144	0.244	0.523
Goblet	PTPRU	alpha vs WT	1.20629e-54	1.19074e-56	0.14044	0.452	0.547
Goblet	SPG11	alpha vs WT	1.26285e-54	1.2482e-56	0.120482	0.479	0.578
Goblet	NUMB	alpha vs WT	1.27235e-54	1.25789e-56	0.109466	0.551	0.665
Goblet	C14orf159	alpha vs WT	1.33266e-54	1.31873e-56	0.103528	0.324	0.399
Goblet	AP1G1	alpha vs WT	1.34646e-54	1.33297e-56	0.109621	0.526	0.642
Goblet	HPGD	alpha vs WT	1.48077e-54	1.46954e-56	0.154896	0.426	0.528
Goblet	UPF2	alpha vs WT	1.66019e-54	1.65165e-56	0.160078	0.516	0.627
Goblet	SECISBP2	alpha vs WT	1.92592e-54	1.9232e-56	0.120067	0.513	0.624
Goblet	IRF6	alpha vs WT	2.18449e-54	2.19049e-56	0.10912	0.301	0.38
Goblet	IGF1R	alpha vs WT	2.19902e-54	2.20569e-56	0.149369	0.637	0.736
Goblet	HPS4	alpha vs WT	2.23147e-54	2.2408e-56	0.130731	0.345	0.415
Goblet	FCHSD2	alpha vs WT	2.51008e-54	2.52922e-56	0.100092	0.425	0.523
Goblet	DAP	alpha vs WT	2.71005e-54	2.73615e-56	-0.196294	0.549	0.8
Goblet	MRPL22	alpha vs WT	3.2165e-54	3.26548e-56	-0.117712	0.394	0.631
Goblet	LYNX1	alpha vs WT	3.30898e-54	3.36126e-56	0.150042	0.939	0.975
Goblet	RIN2	alpha vs WT	3.36222e-54	3.41824e-56	0.163543	0.466	0.537
Goblet	NCOA2	alpha vs WT	4.03751e-54	4.13142e-56	0.154848	0.469	0.566
Goblet	DUS1L	alpha vs WT	4.43949e-54	4.55485e-56	-0.11666	0.406	0.649
Goblet	CREBBP	alpha vs WT	4.64917e-54	4.77998e-56	0.162185	0.606	0.71
Goblet	RNF5	alpha vs WT	4.66052e-54	4.79366e-56	-0.100481	0.233	0.45
Goblet	RN7SL1	alpha vs WT	4.90932e-54	5.05802e-56	-0.164058	0.322	0.543
Goblet	ZNF217	alpha vs WT	5.29708e-54	5.47425e-56	0.10968	0.542	0.669
Goblet	RICTOR	alpha vs WT	5.34086e-54	5.52025e-56	0.324228	0.547	0.565
Goblet	PLXNB1	alpha vs WT	6.03267e-54	6.26904e-56	0.106276	0.333	0.418
Goblet	TLR3	alpha vs WT	6.38831e-54	6.64687e-56	0.134246	0.366	0.459
Goblet	SETD5-AS1	alpha vs WT	6.58925e-54	6.86067e-56	0.25097	0.639	0.703
Goblet	NHLRC3	alpha vs WT	7.58179e-54	7.92238e-56	0.105247	0.457	0.559
Goblet	MCUR1	alpha vs WT	9.43483e-54	9.92903e-56	-0.125846	0.313	0.547
Goblet	CENPC	alpha vs WT	1.21177e-53	1.28359e-55	0.104335	0.512	0.63
Goblet	CEACAM1	alpha vs WT	1.32959e-53	1.41201e-55	0.188813	0.329	0.4
Goblet	GNB1	alpha vs WT	1.41961e-53	1.50965e-55	-0.141526	0.561	0.783
Goblet	PET100	alpha vs WT	1.52327e-53	1.62251e-55	-0.133332	0.528	0.766
Goblet	SLC4A11	alpha vs WT	1.62829e-53	1.7391e-55	0.102787	0.466	0.586
Goblet	MRPL34	alpha vs WT	1.6763e-53	1.79128e-55	-0.146445	0.38	0.628
Goblet	HLA-DQA1	alpha vs WT	1.96885e-53	2.11576e-55	-0.190823	0.352	0.589
Goblet	AFG3L2	alpha vs WT	2.09107e-53	2.251e-55	-0.102119	0.445	0.666
Goblet	PRKAA1	alpha vs WT	2.92223e-53	3.17549e-55	0.136808	0.597	0.705
Goblet	ACAP2	alpha vs WT	3.02452e-53	3.29402e-55	0.156252	0.693	0.801
Goblet	NFATC3	alpha vs WT	3.45953e-53	3.7812e-55	0.106896	0.579	0.694
Goblet	TGOLN2	alpha vs WT	4.20353e-53	4.62392e-55	0.15553	0.787	0.854
Goblet	STK24	alpha vs WT	4.67265e-53	5.15469e-55	-0.112941	0.601	0.788
Goblet	PCMT1	alpha vs WT	5.39907e-53	5.98704e-55	-0.100522	0.448	0.671
Goblet	RC3H1	alpha vs WT	6.07821e-53	6.7663e-55	0.13529	0.461	0.565
Goblet	CTTNBP2NL	alpha vs WT	6.23604e-53	6.95094e-55	0.175211	0.599	0.713
Goblet	BACE2	alpha vs WT	6.49441e-53	7.25291e-55	-0.240387	0.647	0.85
Goblet	ACOT13	alpha vs WT	7.14171e-53	7.99425e-55	-0.101288	0.412	0.64
Goblet	KANSL1	alpha vs WT	8.58611e-53	9.66526e-55	0.135474	0.485	0.58
Goblet	SUN1	alpha vs WT	8.99886e-53	1.0148e-54	0.150275	0.532	0.639
Goblet	TOP2B	alpha vs WT	1.0124e-52	1.14546e-54	-0.105452	0.426	0.646
Goblet	FOXO3	alpha vs WT	1.07938e-52	1.2234e-54	0.172918	0.519	0.606
Goblet	HS3ST1	alpha vs WT	1.09284e-52	1.23929e-54	-0.35034	0.568	0.814
Goblet	ATXN7	alpha vs WT	1.19817e-52	1.36235e-54	0.143118	0.559	0.671
Goblet	TIMMDC1	alpha vs WT	1.3505e-52	1.54058e-54	-0.104916	0.398	0.622
Goblet	NR2F2	alpha vs WT	1.40135e-52	1.59919e-54	-0.15127	0.507	0.733
Goblet	RHOQ	alpha vs WT	1.50492e-52	1.72191e-54	-0.16914	0.287	0.543
Goblet	TTC9	alpha vs WT	1.53063e-52	1.75199e-54	-0.264982	0.629	0.833
Goblet	OTUD7B	alpha vs WT	1.69033e-52	1.93843e-54	0.140829	0.472	0.564
Goblet	PTK2	alpha vs WT	1.79546e-52	2.06182e-54	0.10925	0.542	0.646
Goblet	NUDT4	alpha vs WT	2.05058e-52	2.36567e-54	-0.122215	0.425	0.654
Goblet	TOMM22	alpha vs WT	2.20494e-52	2.55071e-54	-0.121262	0.34	0.574
Goblet	PROM2	alpha vs WT	2.31613e-52	2.68432e-54	0.100917	0.446	0.586
Goblet	FAM136A	alpha vs WT	2.32158e-52	2.69197e-54	-0.116153	0.433	0.661
Goblet	TIA1	alpha vs WT	2.7929e-52	3.25731e-54	0.181553	0.526	0.627
Goblet	SNF8	alpha vs WT	3.04903e-52	3.56391e-54	-0.117765	0.493	0.726
Goblet	TCF7L2	alpha vs WT	3.48388e-52	4.08818e-54	0.124855	0.506	0.624
Goblet	RP11-427H3.3	alpha vs WT	3.50834e-52	4.11738e-54	0.117691	0.303	0.368
Goblet	PFDN2	alpha vs WT	4.38041e-52	5.17793e-54	-0.242175	0.507	0.767
Goblet	KLHL24	alpha vs WT	4.44916e-52	5.26175e-54	0.353837	0.648	0.645
Goblet	PUM2	alpha vs WT	4.49105e-52	5.31515e-54	0.126745	0.489	0.579
Goblet	SATB1	alpha vs WT	8.09374e-52	9.73567e-54	0.104197	0.406	0.496
Goblet	IL1RN	alpha vs WT	8.25591e-52	9.93785e-54	0.18088	0.319	0.384
Goblet	ETNK1	alpha vs WT	8.96288e-52	1.08056e-53	0.103953	0.398	0.508
Goblet	HBP1	alpha vs WT	1.10541e-51	1.34107e-53	0.204663	0.504	0.565
Goblet	ERBB2	alpha vs WT	1.12835e-51	1.36955e-53	0.187529	0.689	0.786
Goblet	PFDN6	alpha vs WT	1.18349e-51	1.43818e-53	-0.17044	0.412	0.665
Goblet	STOML2	alpha vs WT	1.25391e-51	1.52645e-53	-0.128919	0.447	0.69
Goblet	G6PD	alpha vs WT	1.40562e-51	1.71618e-53	-0.150265	0.399	0.641
Goblet	MKLN1	alpha vs WT	1.93472e-51	2.38771e-53	0.133592	0.464	0.552
Goblet	TMEM63A	alpha vs WT	1.94504e-51	2.401e-53	0.171648	0.452	0.524
Goblet	DNPH1	alpha vs WT	2.11821e-51	2.62176e-53	-0.15543	0.254	0.503
Goblet	HOOK2	alpha vs WT	2.16048e-51	2.67687e-53	0.172159	0.596	0.674
Goblet	ADH5	alpha vs WT	2.3088e-51	2.86594e-53	-0.123144	0.502	0.728
Goblet	PPP2CB	alpha vs WT	2.41977e-51	3.00681e-53	-0.217437	0.539	0.788
Goblet	BTN2A1	alpha vs WT	2.79292e-51	3.48932e-53	0.10261	0.334	0.417
Goblet	TANC1	alpha vs WT	2.80911e-51	3.51236e-53	0.143032	0.463	0.552
Goblet	IDH3G	alpha vs WT	2.89119e-51	3.61789e-53	-0.12441	0.39	0.624
Goblet	GPBP1L1	alpha vs WT	2.89156e-51	3.61877e-53	0.111195	0.548	0.659
Goblet	AC159540.1	alpha vs WT	2.98098e-51	3.7341e-53	0.31434	0.399	0.519
Goblet	MLLT4	alpha vs WT	3.18854e-51	4.00508e-53	-0.126501	0.598	0.786
Goblet	C5orf42	alpha vs WT	3.18859e-51	4.0056e-53	0.160871	0.629	0.712
Goblet	TMEM2	alpha vs WT	3.27755e-51	4.12065e-53	0.252071	0.582	0.61
Goblet	TRMT112	alpha vs WT	3.30092e-51	4.1505e-53	-0.136771	0.486	0.717
Goblet	UBR2	alpha vs WT	3.95448e-51	5.00348e-53	0.157123	0.506	0.593
Goblet	A4GALT	alpha vs WT	4.24237e-51	5.37625e-53	0.196344	0.761	0.826
Goblet	COA6	alpha vs WT	4.28645e-51	5.43581e-53	-0.132723	0.436	0.671
Goblet	EPHA2	alpha vs WT	6.45154e-51	8.26288e-53	0.149844	0.442	0.538
Goblet	KRT8	alpha vs WT	6.54381e-51	8.38668e-53	-0.342862	0.921	0.973
Goblet	TMEM30A	alpha vs WT	7.79615e-51	1.00473e-52	0.110306	0.608	0.727
Goblet	NDUFAF2	alpha vs WT	7.91699e-51	1.02068e-52	-0.101286	0.261	0.478
Goblet	ARID2	alpha vs WT	8.52317e-51	1.10176e-52	0.180361	0.491	0.56
Goblet	TMEM181	alpha vs WT	8.78663e-51	1.13733e-52	0.100763	0.421	0.51
Goblet	COA3	alpha vs WT	9.62633e-51	1.25072e-52	-0.152067	0.421	0.67
Goblet	HSH2D	alpha vs WT	1.07381e-50	1.39948e-52	0.217053	0.429	0.465
Goblet	OGT	alpha vs WT	1.13844e-50	1.4855e-52	0.140957	0.332	0.375
Goblet	ZCCHC2	alpha vs WT	1.17754e-50	1.53923e-52	0.138138	0.334	0.424
Goblet	RBBP6	alpha vs WT	1.42553e-50	1.87136e-52	0.13359	0.532	0.657
Goblet	IRF2BPL	alpha vs WT	1.52218e-50	2.00196e-52	0.122182	0.437	0.534
Goblet	TMEM185A	alpha vs WT	1.67491e-50	2.21099e-52	0.111996	0.217	0.265
Goblet	NAA20	alpha vs WT	1.80784e-50	2.39113e-52	-0.111381	0.461	0.685
Goblet	RIC3	alpha vs WT	1.9509e-50	2.58595e-52	0.129667	0.529	0.613
Goblet	TRAFD1	alpha vs WT	2.25468e-50	3.00116e-52	0.104151	0.461	0.581
Goblet	CDC42BPA	alpha vs WT	2.3022e-50	3.06712e-52	0.127589	0.721	0.818
Goblet	PPP1R35	alpha vs WT	2.42183e-50	3.23068e-52	-0.106885	0.166	0.371
Goblet	ST3GAL4	alpha vs WT	2.53273e-50	3.38152e-52	-0.115109	0.36	0.57
Goblet	EFCAB4B	alpha vs WT	2.60189e-50	3.47722e-52	-0.104296	0.166	0.343
Goblet	EGLN3	alpha vs WT	2.8869e-50	3.86923e-52	-0.132615	0.087	0.221
Goblet	PDHB	alpha vs WT	2.95405e-50	3.96099e-52	-0.102313	0.43	0.655
Goblet	ANKFY1	alpha vs WT	3.14639e-50	4.22476e-52	0.141951	0.418	0.5
Goblet	MDM4	alpha vs WT	3.30762e-50	4.44695e-52	0.252822	0.657	0.704
Goblet	PELI1	alpha vs WT	3.35694e-50	4.51421e-52	0.157205	0.367	0.421
Goblet	GATAD1	alpha vs WT	3.72478e-50	5.02597e-52	0.110568	0.536	0.652
Goblet	TIMM17A	alpha vs WT	3.77758e-50	5.10046e-52	-0.11346	0.421	0.65
Goblet	TMSB4X	alpha vs WT	4.88421e-50	6.64086e-52	-0.414921	0.997	0.999
Goblet	COA4	alpha vs WT	5.08827e-50	6.92927e-52	-0.107404	0.42	0.656
Goblet	VEGFB	alpha vs WT	5.18065e-50	7.05805e-52	-0.103362	0.171	0.373
Goblet	C15orf48	alpha vs WT	5.47919e-50	7.4797e-52	0.143456	0.948	0.968
Goblet	KIAA0947	alpha vs WT	6.15384e-50	8.43246e-52	0.103542	0.384	0.47
Goblet	CCNT2	alpha vs WT	6.99974e-50	9.61968e-52	0.102599	0.457	0.575
Goblet	SMG6	alpha vs WT	7.10274e-50	9.76633e-52	0.114781	0.498	0.604
Goblet	SCCPDH	alpha vs WT	7.28809e-50	1.00254e-51	-0.106046	0.38	0.608
Goblet	AC004951.6	alpha vs WT	7.33701e-50	1.00969e-51	0.148774	0.308	0.349
Goblet	BCAS2	alpha vs WT	7.35505e-50	1.01238e-51	-0.138757	0.398	0.646
Goblet	GLO1	alpha vs WT	7.77458e-50	1.07225e-51	-0.12499	0.363	0.604
Goblet	SDC1	alpha vs WT	7.8166e-50	1.07827e-51	0.192884	0.745	0.86
Goblet	LSM10	alpha vs WT	8.41363e-50	1.16497e-51	-0.101346	0.239	0.454
Goblet	ZMYM2	alpha vs WT	9.07695e-50	1.25877e-51	0.10274	0.546	0.654
Goblet	LNPEP	alpha vs WT	1.00964e-49	1.40391e-51	0.233887	0.568	0.637
Goblet	HIST2H2AC	alpha vs WT	1.03862e-49	1.44599e-51	-0.153575	0.173	0.4
Goblet	BTG1	alpha vs WT	1.32019e-49	1.85013e-51	0.172701	0.783	0.86
Goblet	C21orf91	alpha vs WT	1.55339e-49	2.18674e-51	0.130543	0.357	0.459
Goblet	ATXN2	alpha vs WT	1.58777e-49	2.23604e-51	0.108647	0.475	0.582
Goblet	SPTAN1	alpha vs WT	1.65561e-49	2.33467e-51	0.105762	0.628	0.742
Goblet	RIOK3	alpha vs WT	2.00788e-49	2.84928e-51	0.178372	0.856	0.904
Goblet	HSD17B4	alpha vs WT	2.07968e-49	2.95326e-51	-0.103899	0.415	0.64
Goblet	FYTTD1	alpha vs WT	2.22472e-49	3.16337e-51	0.122409	0.529	0.661
Goblet	HDGF	alpha vs WT	2.5747e-49	3.6732e-51	-0.285275	0.648	0.864
Goblet	RTP4	alpha vs WT	2.73681e-49	3.91233e-51	0.152234	0.437	0.524
Goblet	RRP36	alpha vs WT	2.82814e-49	4.04533e-51	-0.108243	0.278	0.497
Goblet	JUND	alpha vs WT	3.17123e-49	4.5479e-51	-0.224804	0.665	0.822
Goblet	UBXN7	alpha vs WT	3.20455e-49	4.59844e-51	0.135719	0.375	0.434
Goblet	PALLD	alpha vs WT	3.24622e-49	4.65963e-51	-0.126426	0.532	0.747
Goblet	RNF207	alpha vs WT	3.40523e-49	4.89424e-51	0.166384	0.503	0.577
Goblet	BNIP2	alpha vs WT	3.54753e-49	5.10131e-51	0.112798	0.37	0.436
Goblet	CYTH1	alpha vs WT	3.6701e-49	5.28072e-51	0.208268	0.587	0.65
Goblet	IFIT2	alpha vs WT	3.75652e-49	5.40882e-51	1.27187	0.554	0.612
Goblet	SLC16A3	alpha vs WT	4.41811e-49	6.38804e-51	-0.117318	0.679	0.857
Goblet	MFSD4	alpha vs WT	4.64419e-49	6.72092e-51	0.322836	0.742	0.784
Goblet	MAP3K1	alpha vs WT	5.26416e-49	7.64607e-51	0.105037	0.404	0.501
Goblet	USP18	alpha vs WT	5.29998e-49	7.70036e-51	0.238611	0.376	0.403
Goblet	ANKRD10	alpha vs WT	5.37186e-49	7.80788e-51	0.127136	0.319	0.393
Goblet	PGRMC1	alpha vs WT	5.57844e-49	8.11774e-51	-0.115932	0.5	0.727
Goblet	NDUFB5	alpha vs WT	6.36154e-49	9.29586e-51	-0.108114	0.426	0.647
Goblet	TMEM261	alpha vs WT	6.60907e-49	9.67156e-51	-0.104573	0.45	0.669
Goblet	CMTR1	alpha vs WT	7.43272e-49	1.09195e-50	0.140362	0.304	0.343
Goblet	SMIM19	alpha vs WT	7.8933e-49	1.16177e-50	-0.13377	0.463	0.696
Goblet	LUC7L	alpha vs WT	1.03366e-48	1.53118e-50	0.11019	0.387	0.477
Goblet	IER3IP1.1	alpha vs WT	1.10075e-48	1.6326e-50	-0.110445	0.459	0.69
Goblet	NASP	alpha vs WT	1.19312e-48	1.77388e-50	0.110082	0.562	0.681
Goblet	ZNF655	alpha vs WT	1.53155e-48	2.29154e-50	0.111566	0.513	0.634
Goblet	CCT2	alpha vs WT	1.55097e-48	2.32261e-50	-0.129418	0.476	0.705
Goblet	MEF2A	alpha vs WT	1.66475e-48	2.49849e-50	0.104946	0.558	0.683
Goblet	CAMLG	alpha vs WT	1.66599e-48	2.50083e-50	-0.108722	0.404	0.63
Goblet	FAM63B	alpha vs WT	1.92092e-48	2.89314e-50	0.17751	0.539	0.633
Goblet	SOD2	alpha vs WT	2.1665e-48	3.27329e-50	0.243113	0.825	0.911
Goblet	TTC39B	alpha vs WT	2.7385e-48	4.16146e-50	0.193305	0.473	0.537
Goblet	MAST4	alpha vs WT	2.82543e-48	4.29518e-50	0.119115	0.528	0.64
Goblet	EEF1E1	alpha vs WT	2.84148e-48	4.32121e-50	-0.114562	0.292	0.519
Goblet	SMIM4	alpha vs WT	2.91119e-48	4.43056e-50	-0.141208	0.349	0.598
Goblet	NDUFS3	alpha vs WT	3.2406e-48	4.9412e-50	-0.118206	0.486	0.704
Goblet	GLRX5	alpha vs WT	4.65096e-48	7.15305e-50	-0.267787	0.349	0.68
Goblet	ATP6V1E1	alpha vs WT	4.97973e-48	7.67298e-50	-0.159612	0.565	0.796
Goblet	ANKLE2	alpha vs WT	5.01534e-48	7.73002e-50	0.15258	0.59	0.69
Goblet	NDUFA8	alpha vs WT	5.60665e-48	8.66711e-50	-0.102993	0.445	0.655
Goblet	FKBP11	alpha vs WT	5.65271e-48	8.74157e-50	-0.149241	0.27	0.469
Goblet	TOR1AIP2	alpha vs WT	5.93322e-48	9.18131e-50	0.12684	0.619	0.733
Goblet	ADAM17	alpha vs WT	6.39062e-48	9.91295e-50	0.113478	0.392	0.484
Goblet	MX2	alpha vs WT	6.47152e-48	1.00431e-49	0.799578	0.617	0.591
Goblet	SNRPA1	alpha vs WT	6.71478e-48	1.04273e-49	-0.111258	0.414	0.647
Goblet	ALDH3A1	alpha vs WT	7.40077e-48	1.15181e-49	-0.207821	0.889	0.964
Goblet	PSMD6	alpha vs WT	7.59045e-48	1.18231e-49	-0.10066	0.464	0.684
Goblet	PRSS8	alpha vs WT	7.8047e-48	1.2168e-49	0.118352	0.563	0.694
Goblet	CNIH4	alpha vs WT	8.11195e-48	1.2661e-49	-0.107268	0.482	0.7
Goblet	MRPS26	alpha vs WT	8.46316e-48	1.32298e-49	-0.106878	0.396	0.618
Goblet	FER1L6	alpha vs WT	8.61511e-48	1.34747e-49	0.102126	0.684	0.778
Goblet	MRPS33	alpha vs WT	9.33771e-48	1.46317e-49	-0.10076	0.402	0.619
Goblet	SAMD8	alpha vs WT	1.25048e-47	1.97416e-49	0.107005	0.385	0.478
Goblet	ENDOG	alpha vs WT	1.29959e-47	2.05354e-49	-0.144681	0.15	0.379
Goblet	INO80D	alpha vs WT	1.3239e-47	2.09367e-49	0.159209	0.487	0.569
Goblet	HELZ2	alpha vs WT	1.37168e-47	2.1712e-49	0.395834	0.436	0.457
Goblet	APOD	alpha vs WT	1.4443e-47	2.28925e-49	0.288757	0.406	0.452
Goblet	DCP2	alpha vs WT	1.51003e-47	2.39734e-49	0.162338	0.449	0.533
Goblet	PARP8	alpha vs WT	1.52275e-47	2.41797e-49	0.148983	0.453	0.547
Goblet	GLIPR2	alpha vs WT	1.82317e-47	2.91095e-49	-0.148274	0.486	0.718
Goblet	ZNF83	alpha vs WT	1.85849e-47	2.96831e-49	0.123454	0.365	0.43
Goblet	KIAA1109	alpha vs WT	2.00467e-47	3.21053e-49	0.120846	0.597	0.696
Goblet	GTF2H5	alpha vs WT	2.11277e-47	3.38729e-49	-0.122594	0.479	0.709
Goblet	SFT2D2	alpha vs WT	2.54086e-47	4.09476e-49	0.103449	0.528	0.652
Goblet	BZW2	alpha vs WT	3.00038e-47	4.85641e-49	-0.133759	0.352	0.589
Goblet	NF1	alpha vs WT	3.03158e-47	4.90907e-49	0.127051	0.543	0.655
Goblet	CYLD	alpha vs WT	3.0837e-47	4.99613e-49	0.168393	0.608	0.693
Goblet	PML	alpha vs WT	3.28873e-47	5.33822e-49	0.200679	0.56	0.681
Goblet	SLC25A11	alpha vs WT	3.44649e-47	5.6022e-49	-0.109158	0.273	0.491
Goblet	ANPEP	alpha vs WT	3.57689e-47	5.8193e-49	0.100137	0.46	0.601
Goblet	SLC11A2	alpha vs WT	3.67024e-47	5.97537e-49	0.14578	0.396	0.478
Goblet	SLC10A5	alpha vs WT	3.79629e-47	6.18932e-49	0.100509	0.256	0.296
Goblet	SDF2L1	alpha vs WT	4.04635e-47	6.61092e-49	-0.301677	0.478	0.736
Goblet	CLPP	alpha vs WT	4.10292e-47	6.70806e-49	-0.107923	0.382	0.607
Goblet	CCDC64	alpha vs WT	4.16576e-47	6.812e-49	-0.139655	0.356	0.58
Goblet	EIF3J	alpha vs WT	5.15908e-47	8.48441e-49	-0.120194	0.534	0.755
Goblet	BID	alpha vs WT	5.41629e-47	8.91985e-49	-0.140128	0.412	0.643
Goblet	ENPP4	alpha vs WT	5.57713e-47	9.19353e-49	0.168918	0.569	0.667
Goblet	COX7A2L	alpha vs WT	5.87758e-47	9.70399e-49	-0.137258	0.432	0.66
Goblet	BRWD3	alpha vs WT	7.19768e-47	1.19413e-48	0.104005	0.304	0.375
Goblet	MLPH	alpha vs WT	7.52067e-47	1.2488e-48	0.188097	0.728	0.814
Goblet	UBR5	alpha vs WT	8.63187e-47	1.43863e-48	0.176207	0.63	0.721
Goblet	TCEAL8	alpha vs WT	8.88253e-47	1.48207e-48	-0.11923	0.403	0.633
Goblet	NDUFAF3	alpha vs WT	8.91742e-47	1.48814e-48	-0.111177	0.426	0.652
Goblet	TMEM14B	alpha vs WT	1.01603e-46	1.70007e-48	-0.108614	0.57	0.778
Goblet	RUFY3	alpha vs WT	1.03018e-46	1.72463e-48	0.119871	0.433	0.53
Goblet	DNAJC1	alpha vs WT	1.09154e-46	1.82956e-48	-0.134017	0.599	0.809
Goblet	THOC7	alpha vs WT	1.26812e-46	2.13298e-48	-0.187996	0.455	0.714
Goblet	AHI1	alpha vs WT	1.28619e-46	2.16393e-48	0.141053	0.63	0.732
Goblet	SMEK1	alpha vs WT	1.30723e-46	2.20101e-48	0.160386	0.652	0.754
Goblet	NR1D2	alpha vs WT	1.45034e-46	2.44905e-48	0.195083	0.576	0.648
Goblet	PRDX3	alpha vs WT	1.52915e-46	2.5852e-48	-0.112798	0.392	0.618
Goblet	SCRN1	alpha vs WT	1.70718e-46	2.89304e-48	-0.10605	0.297	0.508
Goblet	C8orf4	alpha vs WT	1.79552e-46	3.04608e-48	0.258584	0.441	0.571
Goblet	LGALS8	alpha vs WT	1.83276e-46	3.11242e-48	0.143672	0.69	0.787
Goblet	DOPEY1	alpha vs WT	1.87669e-46	3.1881e-48	0.169073	0.502	0.589
Goblet	SMIM15	alpha vs WT	2.04286e-46	3.47684e-48	-0.117691	0.483	0.711
Goblet	FAM135A	alpha vs WT	2.0814e-46	3.54421e-48	0.175699	0.391	0.466
Goblet	BSPRY	alpha vs WT	2.11654e-46	3.60617e-48	-0.110781	0.415	0.634
Goblet	POLR2J3	alpha vs WT	2.32744e-46	3.97653e-48	0.16395	0.43	0.464
Goblet	ALPK1	alpha vs WT	2.32917e-46	3.97982e-48	0.108973	0.444	0.541
Goblet	ZNF618	alpha vs WT	2.79926e-46	4.80675e-48	0.141046	0.328	0.399
Goblet	SP1	alpha vs WT	3.30689e-46	5.70926e-48	0.116998	0.53	0.643
Goblet	STAT6	alpha vs WT	3.46139e-46	5.98593e-48	0.112288	0.543	0.662
Goblet	YIPF4	alpha vs WT	3.75137e-46	6.49763e-48	0.147577	0.565	0.654
Goblet	EFNA1	alpha vs WT	4.18825e-46	7.27536e-48	0.173983	0.346	0.376
Goblet	PPIC	alpha vs WT	5.09796e-46	8.89729e-48	-0.186373	0.497	0.735
Goblet	RBMS1	alpha vs WT	5.2506e-46	9.17273e-48	0.140057	0.582	0.695
Goblet	LRRC16A	alpha vs WT	5.69079e-46	9.95888e-48	0.103843	0.619	0.735
Goblet	TRNP1	alpha vs WT	6.2827e-46	1.10218e-47	-0.108969	0.104	0.27
Goblet	MYADM	alpha vs WT	8.21273e-46	1.45066e-47	-0.126812	0.198	0.404
Goblet	BAZ2A	alpha vs WT	8.96788e-46	1.58829e-47	0.12161	0.65	0.762
Goblet	MDH1	alpha vs WT	1.14083e-45	2.03214e-47	-0.122376	0.577	0.782
Goblet	OFD1	alpha vs WT	1.41272e-45	2.52717e-47	0.145913	0.574	0.679
Goblet	RALGPS2	alpha vs WT	1.66503e-45	2.99405e-47	0.248278	0.551	0.622
Goblet	GGCT	alpha vs WT	1.66999e-45	3.00369e-47	-0.135205	0.413	0.649
Goblet	PSMC4	alpha vs WT	1.82193e-45	3.28535e-47	-0.158995	0.479	0.72
Goblet	H1FX	alpha vs WT	2.19383e-45	3.97705e-47	-0.222009	0.401	0.596
Goblet	PSMG3	alpha vs WT	2.2175e-45	4.02123e-47	-0.107419	0.425	0.654
Goblet	CDK2AP2	alpha vs WT	2.21846e-45	4.02328e-47	-0.111966	0.345	0.554
Goblet	PTPRK	alpha vs WT	2.46013e-45	4.47533e-47	0.131991	0.584	0.697
Goblet	FNDC3A	alpha vs WT	2.51809e-45	4.58474e-47	0.127673	0.548	0.658
Goblet	CFB	alpha vs WT	2.81545e-45	5.1403e-47	0.109032	0.644	0.765
Goblet	NUP50	alpha vs WT	3.22018e-45	5.90555e-47	0.21284	0.687	0.766
Goblet	TTC32	alpha vs WT	3.23476e-45	5.93321e-47	-0.102937	0.225	0.429
Goblet	SMARCC1	alpha vs WT	3.80989e-45	7.01928e-47	0.111542	0.622	0.735
Goblet	RNF24	alpha vs WT	3.96427e-45	7.31167e-47	0.202758	0.441	0.519
Goblet	ARAP2	alpha vs WT	4.8353e-45	8.96745e-47	0.275585	0.597	0.678
Goblet	CITED2	alpha vs WT	5.9933e-45	1.11838e-46	-0.125104	0.302	0.511
Goblet	RNF217	alpha vs WT	6.75171e-45	1.26417e-46	0.123214	0.313	0.376
Goblet	HIVEP2	alpha vs WT	7.74883e-45	1.45587e-46	0.127065	0.284	0.339
Goblet	PSMC2	alpha vs WT	9.70897e-45	1.83542e-46	-0.124378	0.476	0.708
Goblet	TRIM5	alpha vs WT	1.00206e-44	1.89607e-46	0.168636	0.376	0.437
Goblet	SPDEF	alpha vs WT	1.06846e-44	2.02522e-46	-0.241147	0.625	0.822
Goblet	CREBRF	alpha vs WT	1.06874e-44	2.0259e-46	0.31386	0.5	0.473
Goblet	RP11-349A22.5	alpha vs WT	1.12119e-44	2.12678e-46	0.161886	0.495	0.567
Goblet	BHLHE40	alpha vs WT	1.12556e-44	2.13539e-46	0.101115	0.464	0.566
Goblet	LGALS9	alpha vs WT	1.27619e-44	2.42758e-46	0.112003	0.584	0.714
Goblet	TCEAL3	alpha vs WT	1.3856e-44	2.64105e-46	-0.102554	0.273	0.488
Goblet	PHC3	alpha vs WT	1.73296e-44	3.32179e-46	0.114915	0.41	0.496
Goblet	CASC7	alpha vs WT	2.21234e-44	4.26419e-46	0.106215	0.323	0.383
Goblet	PSMD11	alpha vs WT	2.74616e-44	5.32736e-46	-0.143404	0.561	0.782
Goblet	RAB5C	alpha vs WT	2.99755e-44	5.82709e-46	-0.113182	0.541	0.752
Goblet	NME1	alpha vs WT	3.08045e-44	5.99178e-46	-0.131175	0.36	0.59
Goblet	ZNF292	alpha vs WT	3.22788e-44	6.28456e-46	0.327678	0.735	0.754
Goblet	MTIF3	alpha vs WT	3.54874e-44	6.92352e-46	-0.128502	0.505	0.734
Goblet	TACC2	alpha vs WT	3.60152e-44	7.03113e-46	0.183474	0.674	0.753
Goblet	BAD	alpha vs WT	5.09317e-44	1.0028e-45	-0.108421	0.429	0.648
Goblet	UQCRB	alpha vs WT	5.16744e-44	1.01787e-45	-0.382599	0.806	0.933
Goblet	KIAA0907	alpha vs WT	5.34846e-44	1.05483e-45	0.156897	0.484	0.56
Goblet	ADAM10	alpha vs WT	5.73128e-44	1.13189e-45	0.126609	0.57	0.675
Goblet	TOB1	alpha vs WT	6.71089e-44	1.33036e-45	0.190281	0.737	0.822
Goblet	UFD1L	alpha vs WT	6.73783e-44	1.3358e-45	-0.109066	0.508	0.73
Goblet	MEIS1	alpha vs WT	6.80725e-44	1.35005e-45	0.131233	0.35	0.424
Goblet	GDI2	alpha vs WT	6.98491e-44	1.38649e-45	-0.1057	0.578	0.778
Goblet	PTS	alpha vs WT	6.99372e-44	1.38834e-45	-0.153014	0.371	0.611
Goblet	TMPRSS2	alpha vs WT	7.4338e-44	1.47805e-45	0.165876	0.402	0.505
Goblet	JAK2	alpha vs WT	7.80499e-44	1.55342e-45	0.106352	0.374	0.476
Goblet	TOR1B	alpha vs WT	8.13066e-44	1.61987e-45	0.152708	0.316	0.364
Goblet	TLE4	alpha vs WT	9.88645e-44	1.97946e-45	0.329441	0.592	0.649
Goblet	MBOAT1	alpha vs WT	1.05082e-43	2.10682e-45	0.122541	0.519	0.627
Goblet	TUBA4A	alpha vs WT	1.06659e-43	2.13888e-45	-0.103761	0.23	0.432
Goblet	HERC4	alpha vs WT	1.10916e-43	2.22617e-45	0.128634	0.423	0.504
Goblet	DEFB4A	alpha vs WT	1.15124e-43	2.3126e-45	-0.128976	0.07	0.216
Goblet	UBTF	alpha vs WT	1.20797e-43	2.42829e-45	-0.105124	0.436	0.656
Goblet	ECH1	alpha vs WT	1.29589e-43	2.60954e-45	-0.112272	0.471	0.701
Goblet	PI3	alpha vs WT	1.33953e-43	2.69988e-45	-0.574926	0.836	0.955
Goblet	UQCRC1	alpha vs WT	1.40704e-43	2.83916e-45	-0.129459	0.585	0.799
Goblet	THAP9-AS1	alpha vs WT	1.4577e-43	2.94452e-45	0.105794	0.312	0.385
Goblet	TCEAL4	alpha vs WT	1.50746e-43	3.04698e-45	-0.1173	0.482	0.71
Goblet	TOPORS	alpha vs WT	1.55801e-43	3.15184e-45	0.112471	0.414	0.509
Goblet	ATP6V0D1	alpha vs WT	1.6854e-43	3.4168e-45	-0.119426	0.489	0.71
Goblet	UBA7	alpha vs WT	1.69071e-43	3.42781e-45	0.108209	0.241	0.265
Goblet	UCP2	alpha vs WT	1.79654e-43	3.64882e-45	-0.222608	0.502	0.738
Goblet	IRS2	alpha vs WT	1.82834e-43	3.71498e-45	0.130345	0.418	0.52
Goblet	SHPRH	alpha vs WT	1.85667e-43	3.77361e-45	0.103305	0.473	0.58
Goblet	C6orf132	alpha vs WT	1.93066e-43	3.9276e-45	0.144453	0.742	0.839
Goblet	SPRY1	alpha vs WT	2.12983e-43	4.34467e-45	-0.101561	0.169	0.339
Goblet	TTC14	alpha vs WT	2.6081e-43	5.34364e-45	0.104489	0.495	0.593
Goblet	GALNT1	alpha vs WT	2.64075e-43	5.41229e-45	-0.140229	0.419	0.644
Goblet	SNHG8	alpha vs WT	2.89327e-43	5.94562e-45	-0.116466	0.377	0.602
Goblet	PLEKHG7	alpha vs WT	3.12689e-43	6.43603e-45	0.197197	0.51	0.584
Goblet	GPATCH2L	alpha vs WT	3.13934e-43	6.46254e-45	0.127002	0.433	0.514
Goblet	MRPL12	alpha vs WT	3.16657e-43	6.51997e-45	-0.105054	0.299	0.515
Goblet	DUSP2	alpha vs WT	4.15498e-43	8.60756e-45	-0.11284	0.073	0.174
Goblet	B3GNT7	alpha vs WT	4.55788e-43	9.46902e-45	0.134234	0.487	0.576
Goblet	DNAJA2	alpha vs WT	4.58165e-43	9.52038e-45	-0.103943	0.566	0.772
Goblet	PSENEN	alpha vs WT	4.59057e-43	9.54154e-45	-0.103005	0.449	0.673
Goblet	PMAIP1	alpha vs WT	4.6306e-43	9.62873e-45	0.225523	0.488	0.61
Goblet	LYN	alpha vs WT	4.99527e-43	1.041e-44	-0.258332	0.72	0.879
Goblet	ME1	alpha vs WT	5.08656e-43	1.06108e-44	-0.228544	0.397	0.667
Goblet	C1orf43	alpha vs WT	5.91715e-43	1.23905e-44	-0.132072	0.467	0.695
Goblet	IL6ST	alpha vs WT	6.17333e-43	1.29394e-44	0.123358	0.664	0.788
Goblet	LPP	alpha vs WT	6.56942e-43	1.37941e-44	0.214971	0.797	0.838
Goblet	F11R	alpha vs WT	6.98504e-43	1.46898e-44	0.160555	0.675	0.782
Goblet	SIX3	alpha vs WT	8.82566e-43	1.86595e-44	-0.16109	0.562	0.778
Goblet	CTC-444N24.11	alpha vs WT	9.00694e-43	1.90557e-44	0.135449	0.443	0.536
Goblet	LAMTOR1	alpha vs WT	9.86045e-43	2.09137e-44	-0.224596	0.497	0.741
Goblet	GSDMB	alpha vs WT	9.91938e-43	2.10416e-44	0.26233	0.447	0.47
Goblet	YWHAH	alpha vs WT	1.05598e-42	2.24333e-44	-0.24479	0.432	0.706
Goblet	DYNC1I2	alpha vs WT	1.05811e-42	2.24847e-44	-0.121017	0.658	0.841
Goblet	BIRC6	alpha vs WT	1.21644e-42	2.59346e-44	0.114712	0.661	0.758
Goblet	SLC35A3	alpha vs WT	1.26517e-42	2.69954e-44	0.119075	0.643	0.756
Goblet	SLC20A1	alpha vs WT	1.30943e-42	2.79661e-44	0.101159	0.32	0.39
Goblet	CSTB	alpha vs WT	1.35514e-42	2.89774e-44	-0.223981	0.971	0.991
Goblet	RP11-83A24.2	alpha vs WT	1.37271e-42	2.93728e-44	0.112577	0.329	0.386
Goblet	GAK	alpha vs WT	1.39514e-42	2.98686e-44	0.10825	0.605	0.711
Goblet	NPEPPS	alpha vs WT	1.39699e-42	2.99123e-44	0.178939	0.684	0.777
Goblet	PRR13	alpha vs WT	1.52987e-42	3.28344e-44	-0.116207	0.492	0.714
Goblet	IFIT3	alpha vs WT	1.55317e-42	3.3341e-44	0.663044	0.765	0.766
Goblet	SREK1	alpha vs WT	1.61309e-42	3.46761e-44	0.141646	0.637	0.733
Goblet	SP140L	alpha vs WT	1.78411e-42	3.84446e-44	0.172438	0.548	0.656
Goblet	RP11-485G4.2	alpha vs WT	1.8461e-42	3.98227e-44	0.182395	0.7	0.78
Goblet	SLC35D2	alpha vs WT	1.85226e-42	3.99608e-44	-0.154789	0.365	0.615
Goblet	IRAK3	alpha vs WT	2.1983e-42	4.75904e-44	-0.15791	0.693	0.859
Goblet	TSPAN14	alpha vs WT	2.77719e-42	6.05011e-44	0.146638	0.657	0.755
Goblet	SAMD9L	alpha vs WT	2.91576e-42	6.35783e-44	0.604331	0.677	0.732
Goblet	CAND1	alpha vs WT	2.94656e-42	6.42753e-44	0.132983	0.619	0.738
Goblet	MRPS36	alpha vs WT	3.18678e-42	6.96663e-44	-0.101053	0.491	0.7
Goblet	KAT6B	alpha vs WT	4.58364e-42	1.01051e-43	0.170374	0.511	0.588
Goblet	BACH1	alpha vs WT	4.60353e-42	1.01503e-43	0.174619	0.473	0.552
Goblet	TSHZ2	alpha vs WT	4.73385e-42	1.04444e-43	0.31742	0.828	0.846
Goblet	TCHP	alpha vs WT	4.88772e-42	1.07895e-43	0.114271	0.475	0.594
Goblet	SVIP	alpha vs WT	4.90882e-42	1.08403e-43	-0.111166	0.52	0.736
Goblet	TRIM33	alpha vs WT	5.50873e-42	1.21975e-43	0.111303	0.611	0.725
Goblet	PIK3IP1	alpha vs WT	5.56161e-42	1.23178e-43	0.259216	0.569	0.629
Goblet	UGDH	alpha vs WT	5.75301e-42	1.27516e-43	-0.190956	0.346	0.598
Goblet	ATP2B4	alpha vs WT	5.91915e-42	1.31309e-43	0.110646	0.284	0.338
Goblet	OAS2	alpha vs WT	6.29207e-42	1.3978e-43	0.379641	0.672	0.699
Goblet	ZC3H11A	alpha vs WT	6.4709e-42	1.43837e-43	0.146918	0.66	0.764
Goblet	BLZF1	alpha vs WT	6.51349e-42	1.44821e-43	0.153542	0.361	0.44
Goblet	CNKSR3	alpha vs WT	6.57095e-42	1.46136e-43	0.192504	0.426	0.482
Goblet	CASP7	alpha vs WT	8.04168e-42	1.79641e-43	-0.148805	0.628	0.821
Goblet	TRIM16	alpha vs WT	8.18892e-42	1.83036e-43	-0.167342	0.585	0.798
Goblet	YPEL2	alpha vs WT	9.13282e-42	2.0467e-43	0.225199	0.59	0.62
Goblet	DECR1	alpha vs WT	1.43065e-41	3.24036e-43	-0.110399	0.5	0.706
Goblet	SLMAP	alpha vs WT	1.4608e-41	3.31123e-43	0.111055	0.641	0.761
Goblet	GPT2	alpha vs WT	1.51637e-41	3.44131e-43	0.165254	0.564	0.668
Goblet	HIGD1A	alpha vs WT	1.5581e-41	3.54006e-43	-0.145939	0.456	0.676
Goblet	HIST1H4C	alpha vs WT	1.5748e-41	3.57891e-43	-0.230102	0.404	0.647
Goblet	SRA1	alpha vs WT	1.64249e-41	3.73697e-43	-0.148338	0.396	0.638
Goblet	ARF5	alpha vs WT	1.68828e-41	3.84382e-43	-0.135032	0.379	0.612
Goblet	BRWD1	alpha vs WT	1.8132e-41	4.13786e-43	0.18197	0.576	0.66
Goblet	CHD1	alpha vs WT	1.95693e-41	4.47316e-43	0.128865	0.608	0.718
Goblet	TUBA1C	alpha vs WT	2.09646e-41	4.8011e-43	-0.28364	0.543	0.789
Goblet	MDM2	alpha vs WT	2.2073e-41	5.06033e-43	0.126693	0.621	0.736
Goblet	DAPP1	alpha vs WT	2.2135e-41	5.07518e-43	0.165522	0.622	0.736
Goblet	SMIM5	alpha vs WT	2.3079e-41	5.29792e-43	-0.119105	0.351	0.541
Goblet	MPV17L	alpha vs WT	2.52434e-41	5.80998e-43	-0.1849	0.476	0.687
Goblet	MGEA5	alpha vs WT	3.22017e-41	7.44706e-43	0.269843	0.655	0.681
Goblet	GLRX	alpha vs WT	3.24531e-41	7.50799e-43	-0.240661	0.738	0.874
Goblet	MED13	alpha vs WT	3.67636e-41	8.52894e-43	0.144745	0.584	0.699
Goblet	ZNFX1	alpha vs WT	3.6922e-41	8.56622e-43	0.222766	0.715	0.827
Goblet	GDPD3	alpha vs WT	3.8123e-41	8.85361e-43	0.111272	0.474	0.59
Goblet	SPTBN1	alpha vs WT	4.13131e-41	9.61225e-43	-0.137751	0.609	0.801
Goblet	ATF7IP	alpha vs WT	5.11046e-41	1.19483e-42	0.130559	0.426	0.493
Goblet	CD274	alpha vs WT	5.62452e-41	1.31801e-42	0.187342	0.206	0.25
Goblet	LRRC59	alpha vs WT	5.98329e-41	1.4038e-42	-0.140498	0.452	0.677
Goblet	CYR61	alpha vs WT	7.44317e-41	1.75571e-42	-0.136512	0.286	0.446
Goblet	RBM6	alpha vs WT	8.44149e-41	1.99737e-42	0.156887	0.543	0.613
Goblet	NDUFV3	alpha vs WT	8.54848e-41	2.02342e-42	-0.156352	0.545	0.781
Goblet	NCOA3	alpha vs WT	9.21696e-41	2.18562e-42	0.162573	0.652	0.752
Goblet	RUNX1	alpha vs WT	9.36146e-41	2.22096e-42	0.129471	0.699	0.796
Goblet	CHD3	alpha vs WT	9.68076e-41	2.29768e-42	-0.201077	0.559	0.785
Goblet	TP53INP1	alpha vs WT	1.15712e-40	2.75798e-42	0.278216	0.427	0.41
Goblet	PELI2	alpha vs WT	1.16874e-40	2.78687e-42	0.11221	0.222	0.263
Goblet	CBLB	alpha vs WT	1.2358e-40	2.95084e-42	0.16909	0.34	0.371
Goblet	GRHL1	alpha vs WT	1.68467e-40	4.05092e-42	0.156921	0.564	0.653
Goblet	PLIN2	alpha vs WT	1.74047e-40	4.18861e-42	-0.100549	0.151	0.331
Goblet	UNKL	alpha vs WT	1.7983e-40	4.33008e-42	0.103528	0.197	0.219
Goblet	BOLA3	alpha vs WT	2.18564e-40	5.28847e-42	-0.134356	0.334	0.562
Goblet	PAN3	alpha vs WT	2.55538e-40	6.20731e-42	0.126274	0.294	0.341
Goblet	FAR1	alpha vs WT	2.66884e-40	6.48903e-42	0.134072	0.517	0.609
Goblet	CX3CL1	alpha vs WT	3.10924e-40	7.58392e-42	0.124615	0.35	0.45
Goblet	AFF1	alpha vs WT	3.22483e-40	7.87233e-42	0.153171	0.538	0.626
Goblet	C1orf122	alpha vs WT	3.81963e-40	9.36159e-42	-0.22356	0.375	0.647
Goblet	EBPL	alpha vs WT	3.92196e-40	9.61972e-42	-0.143165	0.396	0.64
Goblet	MLLT6	alpha vs WT	4.43565e-40	1.09134e-41	0.13109	0.572	0.678
Goblet	RALA	alpha vs WT	4.47964e-40	1.10255e-41	-0.169614	0.454	0.688
Goblet	RORA	alpha vs WT	4.78241e-40	1.1792e-41	0.228463	0.553	0.574
Goblet	ARL3	alpha vs WT	5.089e-40	1.2564e-41	-0.122636	0.462	0.683
Goblet	PTPN2	alpha vs WT	6.14492e-40	1.52511e-41	0.109191	0.568	0.69
Goblet	NDUFA5	alpha vs WT	8.65253e-40	2.16535e-41	-0.113441	0.607	0.806
Goblet	KIAA1217	alpha vs WT	1.12119e-39	2.82273e-41	0.227968	0.688	0.767
Goblet	FOXP1	alpha vs WT	1.17672e-39	2.96591e-41	0.15779	0.594	0.708
Goblet	GIGYF1	alpha vs WT	1.35387e-39	3.42251e-41	0.100487	0.313	0.373
Goblet	CYC1	alpha vs WT	1.37839e-39	3.48647e-41	-0.145887	0.43	0.659
Goblet	ATP12A	alpha vs WT	1.40288e-39	3.54964e-41	-0.236982	0.23	0.431
Goblet	TAF9	alpha vs WT	1.59354e-39	4.04393e-41	-0.108891	0.456	0.678
Goblet	COX17	alpha vs WT	1.62147e-39	4.11645e-41	-0.222291	0.701	0.877
Goblet	OCLN	alpha vs WT	1.86842e-39	4.76054e-41	0.160759	0.573	0.671
Goblet	SFI1	alpha vs WT	1.95942e-39	4.99773e-41	0.110537	0.212	0.235
Goblet	CCT8	alpha vs WT	2.35003e-39	6.01526e-41	-0.110054	0.547	0.75
Goblet	RP11-465B22.8	alpha vs WT	2.46194e-39	6.30727e-41	0.17764	0.437	0.481
Goblet	FAM111A	alpha vs WT	2.64382e-39	6.78509e-41	0.151382	0.465	0.544
Goblet	INADL	alpha vs WT	2.7034e-39	6.94304e-41	0.148875	0.58	0.675
Goblet	GSTA1	alpha vs WT	3.02293e-39	7.7819e-41	0.189418	0.423	0.454
Goblet	CISD1	alpha vs WT	3.06713e-39	7.89832e-41	-0.178738	0.464	0.706
Goblet	PTMS	alpha vs WT	3.0913e-39	7.96145e-41	-0.233596	0.503	0.73
Goblet	DSG2	alpha vs WT	3.19074e-39	8.22258e-41	0.150996	0.546	0.619
Goblet	AHSA2	alpha vs WT	3.43794e-39	8.87244e-41	0.145167	0.34	0.375
Goblet	CALM3	alpha vs WT	4.19197e-39	1.0863e-40	-0.136242	0.488	0.714
Goblet	UBE2B	alpha vs WT	4.25425e-39	1.10286e-40	0.146912	0.735	0.812
Goblet	ARHGEF5	alpha vs WT	4.49674e-39	1.16695e-40	0.147584	0.37	0.411
Goblet	ATP13A4	alpha vs WT	5.79054e-39	1.51075e-40	0.119254	0.234	0.264
Goblet	ELF1	alpha vs WT	5.98376e-39	1.56245e-40	0.149143	0.65	0.765
Goblet	ANP32A	alpha vs WT	8.71967e-39	2.29811e-40	-0.140472	0.513	0.734
Goblet	SNRPB2	alpha vs WT	8.8422e-39	2.33154e-40	-0.105793	0.551	0.752
Goblet	SKIL	alpha vs WT	1.01039e-38	2.67207e-40	0.139686	0.541	0.635
Goblet	SLC15A2	alpha vs WT	1.04331e-38	2.76152e-40	0.105755	0.701	0.811
Goblet	PPAPDC1B	alpha vs WT	1.35741e-38	3.61801e-40	-0.131051	0.413	0.625
Goblet	KLF4	alpha vs WT	1.43131e-38	3.8191e-40	0.221507	0.642	0.743
Goblet	PDAP1	alpha vs WT	1.63723e-38	4.38311e-40	-0.114645	0.619	0.819
Goblet	PUM1	alpha vs WT	1.71737e-38	4.60504e-40	0.114609	0.666	0.773
Goblet	C1QBP	alpha vs WT	1.79056e-38	4.80592e-40	-0.178603	0.488	0.73
Goblet	SLC18B1	alpha vs WT	1.89034e-38	5.0786e-40	0.107877	0.302	0.376
Goblet	SRGAP1	alpha vs WT	2.04254e-38	5.49659e-40	0.192269	0.681	0.761
Goblet	TIMM13	alpha vs WT	2.0942e-38	5.63921e-40	-0.125755	0.599	0.793
Goblet	RSAD2	alpha vs WT	2.40449e-38	6.49236e-40	0.978373	0.488	0.416
Goblet	DCLRE1C	alpha vs WT	2.55026e-38	6.89729e-40	0.304757	0.525	0.551
Goblet	RASGEF1B	alpha vs WT	2.5532e-38	6.9056e-40	0.174514	0.312	0.353
Goblet	FRMD4B	alpha vs WT	2.88991e-38	7.83662e-40	0.177615	0.623	0.71
Goblet	TCF4	alpha vs WT	3.42013e-38	9.31074e-40	0.116679	0.358	0.436
Goblet	RP11-469H8.6	alpha vs WT	3.5168e-38	9.58147e-40	-0.101251	0.304	0.504
Goblet	YBX3	alpha vs WT	5.5945e-38	1.54026e-39	-0.168572	0.743	0.884
Goblet	MRPL18	alpha vs WT	6.1509e-38	1.69689e-39	-0.120466	0.478	0.691
Goblet	ZC3HAV1	alpha vs WT	6.68401e-38	1.84703e-39	0.337377	0.538	0.6
Goblet	RNF43	alpha vs WT	6.77286e-38	1.87266e-39	0.151578	0.36	0.434
Goblet	ACSL1	alpha vs WT	7.72474e-38	2.14194e-39	0.107594	0.373	0.44
Goblet	RBM5	alpha vs WT	7.74413e-38	2.14754e-39	0.152398	0.571	0.66
Goblet	PTPRA	alpha vs WT	8.02551e-38	2.22798e-39	-0.133497	0.594	0.803
Goblet	CLK1	alpha vs WT	8.76319e-38	2.43755e-39	0.110063	0.357	0.428
Goblet	ARFGEF1	alpha vs WT	1.14298e-37	3.19945e-39	0.137602	0.791	0.866
Goblet	SESTD1	alpha vs WT	1.19483e-37	3.34717e-39	0.113463	0.577	0.677
Goblet	HOOK3	alpha vs WT	1.47179e-37	4.14331e-39	0.196446	0.59	0.673
Goblet	ATP5G1	alpha vs WT	1.57105e-37	4.4295e-39	-0.122999	0.541	0.742
Goblet	SETD2	alpha vs WT	1.63982e-37	4.62764e-39	0.155808	0.633	0.712
Goblet	FAM46A	alpha vs WT	1.75605e-37	4.96344e-39	0.531903	0.57	0.619
Goblet	TCP1	alpha vs WT	1.84758e-37	5.2256e-39	-0.104867	0.531	0.737
Goblet	C19orf66	alpha vs WT	2.10263e-37	5.96416e-39	0.219576	0.52	0.592
Goblet	GBP5	alpha vs WT	2.64471e-37	7.54123e-39	0.191066	0.199	0.224
Goblet	SRSF7	alpha vs WT	3.08943e-37	8.83636e-39	-0.159421	0.619	0.824
Goblet	DTX3L	alpha vs WT	3.69016e-37	1.05985e-38	0.250177	0.642	0.749
Goblet	TRIM14	alpha vs WT	4.14632e-37	1.19396e-38	0.201863	0.494	0.546
Goblet	SRSF3	alpha vs WT	4.30397e-37	1.24022e-38	-0.328583	0.731	0.91
Goblet	CCT5	alpha vs WT	4.3453e-37	1.25275e-38	-0.14049	0.581	0.786
Goblet	SORBS2	alpha vs WT	4.37085e-37	1.26031e-38	0.130555	0.654	0.779
Goblet	YWHAQ	alpha vs WT	5.00418e-37	1.44694e-38	-0.124332	0.546	0.754
Goblet	NEBL	alpha vs WT	5.34725e-37	1.54836e-38	0.106026	0.684	0.805
Goblet	TRAF4	alpha vs WT	5.99962e-37	1.74174e-38	0.130852	0.647	0.743
Goblet	DPY30	alpha vs WT	6.1049e-37	1.77318e-38	-0.129372	0.43	0.66
Goblet	ANKRD50	alpha vs WT	6.20205e-37	1.80184e-38	0.10737	0.295	0.355
Goblet	RP11-1407O15.2	alpha vs WT	6.88472e-37	2.00472e-38	0.150808	0.234	0.213
Goblet	TRAPPC1	alpha vs WT	6.97115e-37	2.03038e-38	-0.113552	0.456	0.675
Goblet	CNP	alpha vs WT	9.65585e-37	2.83129e-38	0.131252	0.49	0.583
Goblet	ILF2	alpha vs WT	1.05546e-36	3.10074e-38	-0.10862	0.493	0.704
Goblet	MPC1	alpha vs WT	1.21743e-36	3.58845e-38	-0.143079	0.536	0.75
Goblet	ACIN1	alpha vs WT	1.29267e-36	3.81597e-38	0.100038	0.611	0.724
Goblet	LACTB2	alpha vs WT	1.41186e-36	4.17451e-38	-0.125193	0.338	0.541
Goblet	LUC7L3	alpha vs WT	1.828e-36	5.43716e-38	0.182038	0.737	0.81
Goblet	SYTL2	alpha vs WT	1.84171e-36	5.47927e-38	0.189467	0.845	0.9
Goblet	IL19	alpha vs WT	1.97111e-36	5.87216e-38	-0.166821	0.171	0.302
Goblet	RHOC	alpha vs WT	2.07701e-36	6.1933e-38	-0.2082	0.547	0.779
Goblet	NOP10	alpha vs WT	2.12338e-36	6.33586e-38	-0.287169	0.572	0.804
Goblet	IRF7	alpha vs WT	2.3017e-36	6.88147e-38	0.574517	0.46	0.409
Goblet	NCOA7	alpha vs WT	2.42729e-36	7.26183e-38	0.137773	0.601	0.693
Goblet	KIT	alpha vs WT	2.43065e-36	7.27291e-38	0.222477	0.28	0.247
Goblet	RHOU	alpha vs WT	2.72191e-36	8.17058e-38	0.111272	0.469	0.576
Goblet	FAM3B	alpha vs WT	3.00227e-36	9.03153e-38	-0.165102	0.45	0.686
Goblet	FAM214A	alpha vs WT	3.76597e-36	1.13894e-37	0.180196	0.664	0.736
Goblet	AGRN	alpha vs WT	4.71278e-36	1.43212e-37	0.151712	0.621	0.724
Goblet	PCSK7	alpha vs WT	5.09101e-36	1.54954e-37	0.226275	0.644	0.701
Goblet	TAF10	alpha vs WT	5.10322e-36	1.55347e-37	-0.229658	0.482	0.751
Goblet	TXNL4A	alpha vs WT	5.20996e-36	1.58656e-37	-0.111976	0.499	0.706
Goblet	RAB1A	alpha vs WT	5.26748e-36	1.60491e-37	-0.145089	0.618	0.817
Goblet	GALE	alpha vs WT	5.86214e-36	1.78945e-37	-0.118972	0.545	0.737
Goblet	DGKH	alpha vs WT	6.16573e-36	1.8839e-37	0.211757	0.597	0.65
Goblet	PDZD2	alpha vs WT	7.54442e-36	2.31391e-37	0.111881	0.409	0.496
Goblet	STRA13	alpha vs WT	9.3451e-36	2.88013e-37	-0.178393	0.529	0.758
Goblet	INSR	alpha vs WT	1.01025e-35	3.11821e-37	0.280878	0.636	0.704
Goblet	PTGR1	alpha vs WT	1.18406e-35	3.66963e-37	-0.117231	0.4	0.613
Goblet	MINOS1	alpha vs WT	1.36547e-35	4.24457e-37	-0.113824	0.594	0.782
Goblet	MIS18BP1	alpha vs WT	1.37588e-35	4.27754e-37	0.283981	0.599	0.656
Goblet	ARHGAP32	alpha vs WT	1.38115e-35	4.29432e-37	0.111414	0.688	0.785
Goblet	CASP8	alpha vs WT	1.38535e-35	4.30796e-37	0.123942	0.278	0.356
Goblet	TNKS2	alpha vs WT	1.38974e-35	4.3218e-37	0.134932	0.645	0.745
Goblet	CD68	alpha vs WT	1.42289e-35	4.42652e-37	0.101662	0.248	0.313
Goblet	FAM96B	alpha vs WT	1.50726e-35	4.69592e-37	-0.109669	0.522	0.717
Goblet	NFKBIA	alpha vs WT	1.60995e-35	5.02325e-37	0.145243	0.609	0.717
Goblet	USP15	alpha vs WT	1.67717e-35	5.23732e-37	0.237082	0.698	0.782
Goblet	GSTO1	alpha vs WT	1.76913e-35	5.53133e-37	-0.148339	0.48	0.698
Goblet	COMT	alpha vs WT	1.87923e-35	5.88419e-37	-0.230197	0.551	0.795
Goblet	SEP15	alpha vs WT	1.90331e-35	5.96179e-37	-0.113898	0.615	0.805
Goblet	CASP10	alpha vs WT	1.92631e-35	6.03631e-37	0.240652	0.31	0.301
Goblet	FRYL	alpha vs WT	1.94086e-35	6.08304e-37	0.134545	0.566	0.657
Goblet	DNAJC2	alpha vs WT	2.00892e-35	6.30038e-37	0.11143	0.582	0.719
Goblet	ITPRIPL2	alpha vs WT	2.03873e-35	6.3962e-37	0.232406	0.734	0.789
Goblet	ZCRB1	alpha vs WT	2.04008e-35	6.40132e-37	-0.139918	0.628	0.827
Goblet	DDX1	alpha vs WT	2.07532e-35	6.51457e-37	-0.100649	0.54	0.742
Goblet	ADH1B	alpha vs WT	2.33773e-35	7.35876e-37	-0.162621	0.252	0.493
Goblet	LOX	alpha vs WT	3.23261e-35	1.02471e-36	0.14462	0.439	0.535
Goblet	CMPK2	alpha vs WT	3.23689e-35	1.02611e-36	0.320617	0.434	0.433
Goblet	TRIM7	alpha vs WT	3.33588e-35	1.05821e-36	-0.232114	0.373	0.652
Goblet	PARP10	alpha vs WT	3.80442e-35	1.20995e-36	0.137741	0.248	0.266
Goblet	CPEB3	alpha vs WT	4.11939e-35	1.31231e-36	0.101408	0.188	0.203
Goblet	APOL6	alpha vs WT	4.52063e-35	1.4426e-36	0.18852	0.843	0.913
Goblet	CKB	alpha vs WT	5.39492e-35	1.7274e-36	-0.111588	0.378	0.58
Goblet	CNN3	alpha vs WT	5.48122e-35	1.7559e-36	-0.129059	0.592	0.78
Goblet	B4GALT4	alpha vs WT	5.68644e-35	1.82311e-36	0.110708	0.657	0.77
Goblet	APOL4	alpha vs WT	5.84059e-35	1.87395e-36	0.1424	0.163	0.196
Goblet	CST3	alpha vs WT	6.8516e-35	2.20492e-36	0.116948	0.976	0.988
Goblet	ABRACL	alpha vs WT	7.34552e-35	2.36777e-36	-0.156341	0.536	0.756
Goblet	LCN2	alpha vs WT	7.87862e-35	2.543e-36	-0.305408	0.999	1
Goblet	GNAI1	alpha vs WT	9.67852e-35	3.13659e-36	-0.126503	0.55	0.762
Goblet	ISG15	alpha vs WT	1.07056e-34	3.47996e-36	0.917558	0.923	0.899
Goblet	RSF1	alpha vs WT	1.11531e-34	3.62888e-36	0.109701	0.712	0.828
Goblet	PA2G4	alpha vs WT	1.3267e-34	4.33418e-36	-0.152577	0.65	0.846
Goblet	NDUFA3	alpha vs WT	1.33402e-34	4.35944e-36	-0.120221	0.582	0.781
Goblet	CCDC68	alpha vs WT	1.3491e-34	4.40949e-36	0.103994	0.205	0.224
Goblet	SLFN5	alpha vs WT	1.35568e-34	4.43158e-36	0.112432	0.889	0.936
Goblet	EI24	alpha vs WT	1.36254e-34	4.45457e-36	-0.127971	0.549	0.75
Goblet	PSMA1	alpha vs WT	1.38059e-34	4.51458e-36	-0.107982	0.609	0.801
Goblet	PCMTD1	alpha vs WT	1.53481e-34	5.03099e-36	0.235204	0.703	0.765
Goblet	CLEC7A	alpha vs WT	1.55255e-34	5.08982e-36	0.257293	0.681	0.748
Goblet	LENG8	alpha vs WT	1.71052e-34	5.61898e-36	0.124134	0.418	0.482
Goblet	PARD6B	alpha vs WT	1.90323e-34	6.26487e-36	0.109056	0.549	0.675
Goblet	EYA4	alpha vs WT	2.41998e-34	8.01134e-36	0.107368	0.232	0.243
Goblet	TMEM14C	alpha vs WT	2.43531e-34	8.06417e-36	-0.135935	0.613	0.809
Goblet	FAM133B	alpha vs WT	2.85821e-34	9.49532e-36	0.160922	0.667	0.779
Goblet	MAFF	alpha vs WT	2.8672e-34	9.52682e-36	0.118443	0.299	0.358
Goblet	ALDH1A3	alpha vs WT	3.01198e-34	1.00152e-35	-0.201584	0.362	0.551
Goblet	MGST3	alpha vs WT	3.01198e-34	1.00152e-35	-0.117641	0.479	0.689
Goblet	ANAPC16	alpha vs WT	3.81011e-34	1.27238e-35	-0.107928	0.63	0.809
Goblet	CCNL1	alpha vs WT	4.14493e-34	1.38597e-35	0.349272	0.641	0.698
Goblet	ZCCHC6	alpha vs WT	4.22049e-34	1.41172e-35	0.125887	0.617	0.71
Goblet	MXD1	alpha vs WT	4.52905e-34	1.51682e-35	0.149229	0.459	0.553
Goblet	ZNF644	alpha vs WT	4.62563e-34	1.54976e-35	0.16139	0.637	0.725
Goblet	PSMB4	alpha vs WT	5.16296e-34	1.73364e-35	-0.173192	0.637	0.831
Goblet	NDUFA4	alpha vs WT	5.30908e-34	1.78384e-35	-0.127892	0.837	0.937
Goblet	SMDT1	alpha vs WT	5.32551e-34	1.78959e-35	-0.105604	0.633	0.799
Goblet	NDUFS7	alpha vs WT	6.17087e-34	2.07987e-35	-0.154393	0.559	0.781
Goblet	ZNF706	alpha vs WT	6.36006e-34	2.14518e-35	-0.114757	0.594	0.785
Goblet	CTD-2228K2.5	alpha vs WT	6.87476e-34	2.32431e-35	-0.127475	0.212	0.362
Goblet	CHMP2B	alpha vs WT	7.28958e-34	2.46717e-35	-0.140629	0.57	0.77
Goblet	ZNF106	alpha vs WT	7.83292e-34	2.65376e-35	0.158198	0.741	0.824
Goblet	SDHC	alpha vs WT	7.90854e-34	2.68029e-35	-0.113261	0.476	0.688
Goblet	ZFYVE26	alpha vs WT	7.93977e-34	2.69122e-35	0.111884	0.21	0.228
Goblet	CYCS	alpha vs WT	9.19443e-34	3.12559e-35	-0.233068	0.604	0.82
Goblet	MIR205HG	alpha vs WT	9.72622e-34	3.31181e-35	-0.131274	0.476	0.677
Goblet	SETX	alpha vs WT	1.06147e-33	3.62075e-35	0.220452	0.67	0.765
Goblet	INSIG1	alpha vs WT	1.2029e-33	4.11472e-35	0.147685	0.323	0.38
Goblet	KNOP1	alpha vs WT	1.26755e-33	4.33916e-35	-0.108733	0.525	0.746
Goblet	IFI6	alpha vs WT	1.36624e-33	4.68422e-35	0.196085	0.964	0.941
Goblet	AC009133.12	alpha vs WT	1.48618e-33	5.10441e-35	0.173635	0.438	0.514
Goblet	PHPT1	alpha vs WT	1.51473e-33	5.20399e-35	-0.100916	0.529	0.723
Goblet	FBXO34	alpha vs WT	1.68565e-33	5.80257e-35	0.152737	0.725	0.805
Goblet	JMJD1C	alpha vs WT	1.88991e-33	6.52008e-35	0.153444	0.63	0.714
Goblet	TXNL1	alpha vs WT	2.11832e-33	7.3269e-35	-0.106403	0.608	0.789
Goblet	XPO1	alpha vs WT	2.28502e-33	7.91233e-35	0.128599	0.638	0.753
Goblet	MRPS12	alpha vs WT	2.37763e-33	8.23916e-35	-0.119375	0.434	0.643
Goblet	LAMTOR2	alpha vs WT	2.59713e-33	9.02028e-35	-0.140979	0.553	0.758
Goblet	KHDRBS1	alpha vs WT	3.00172e-33	1.04548e-34	-0.120306	0.677	0.854
Goblet	BCL2L11	alpha vs WT	3.41411e-33	1.19254e-34	0.126669	0.367	0.418
Goblet	TFF1	alpha vs WT	3.49259e-33	1.2206e-34	-0.266395	0.228	0.416
Goblet	SSB	alpha vs WT	3.55266e-33	1.24205e-34	-0.128712	0.622	0.817
Goblet	TSTA3	alpha vs WT	3.60061e-33	1.25918e-34	-0.181696	0.546	0.773
Goblet	PDCD5	alpha vs WT	3.97247e-33	1.39207e-34	-0.176921	0.459	0.699
Goblet	PVRL4	alpha vs WT	4.52572e-33	1.58998e-34	0.190872	0.723	0.822
Goblet	IFI16	alpha vs WT	6.05054e-33	2.13913e-34	0.168964	0.936	0.963
Goblet	NUB1	alpha vs WT	6.13253e-33	2.16899e-34	0.190547	0.691	0.8
Goblet	HNRNPH1	alpha vs WT	6.15521e-33	2.17719e-34	0.316792	0.798	0.829
Goblet	TLR2	alpha vs WT	6.16042e-33	2.17912e-34	0.102647	0.167	0.194
Goblet	RNF145	alpha vs WT	6.2695e-33	2.21897e-34	-0.157424	0.757	0.893
Goblet	HIST1H2AC	alpha vs WT	6.69982e-33	2.3755e-34	0.12418	0.448	0.508
Goblet	TNFSF10	alpha vs WT	1.10358e-32	3.9542e-34	0.220234	0.986	0.991
Goblet	NT5C3A	alpha vs WT	1.17497e-32	4.21624e-34	0.453695	0.592	0.69
Goblet	BST2	alpha vs WT	1.29505e-32	4.65753e-34	0.12248	0.858	0.883
Goblet	DDX58	alpha vs WT	1.29975e-32	4.67499e-34	0.724084	0.59	0.585
Goblet	CXCL11	alpha vs WT	1.5433e-32	5.57336e-34	1.07412	0.214	0.198
Goblet	ECE1	alpha vs WT	1.92084e-32	6.96296e-34	0.147982	0.664	0.762
Goblet	UNC93B1	alpha vs WT	1.95839e-32	7.103e-34	0.225461	0.753	0.818
Goblet	TFPI2	alpha vs WT	2.2209e-32	8.07708e-34	-0.278067	0.296	0.539
Goblet	VPS37B	alpha vs WT	2.39949e-32	8.74448e-34	0.250901	0.739	0.797
Goblet	SIK1	alpha vs WT	2.62687e-32	9.58934e-34	0.134235	0.313	0.354
Goblet	PNRC1	alpha vs WT	2.71082e-32	9.90359e-34	0.139054	0.648	0.723
Goblet	UQCRFS1	alpha vs WT	3.2133e-32	1.17794e-33	-0.114822	0.616	0.802
Goblet	KRT10	alpha vs WT	3.33057e-32	1.22184e-33	-0.133656	0.674	0.843
Goblet	EXPH5	alpha vs WT	3.42881e-32	1.25867e-33	0.210905	0.706	0.77
Goblet	ISG20	alpha vs WT	3.66245e-32	1.34659e-33	0.206829	0.802	0.855
Goblet	TCEB1	alpha vs WT	3.7377e-32	1.37474e-33	-0.169585	0.569	0.78
Goblet	KDM5A	alpha vs WT	3.89942e-32	1.43577e-33	0.12104	0.681	0.785
Goblet	CXCL3	alpha vs WT	4.10179e-32	1.51159e-33	0.148188	0.218	0.306
Goblet	MIEN1	alpha vs WT	4.38012e-32	1.61636e-33	-0.124256	0.515	0.716
Goblet	DENND3	alpha vs WT	4.38307e-32	1.61751e-33	0.11131	0.237	0.264
Goblet	SMG1	alpha vs WT	4.41459e-32	1.62927e-33	0.243161	0.699	0.775
Goblet	ARFGAP3	alpha vs WT	6.46103e-32	2.40419e-33	-0.128773	0.645	0.822
Goblet	RNF213	alpha vs WT	1.05496e-31	3.96174e-33	0.108688	0.966	0.978
Goblet	PNPT1	alpha vs WT	1.10055e-31	4.13593e-33	0.37738	0.507	0.546
Goblet	NENF	alpha vs WT	1.11539e-31	4.19283e-33	-0.172569	0.53	0.763
Goblet	GPBP1	alpha vs WT	1.11698e-31	4.19899e-33	0.278436	0.773	0.846
Goblet	PCM1	alpha vs WT	1.18178e-31	4.44679e-33	0.114435	0.739	0.841
Goblet	ADRM1	alpha vs WT	1.19319e-31	4.49061e-33	-0.122585	0.555	0.758
Goblet	DUSP5	alpha vs WT	1.26583e-31	4.76944e-33	0.202188	0.306	0.339
Goblet	TRANK1	alpha vs WT	1.53285e-31	5.79552e-33	0.385079	0.456	0.459
Goblet	SNX3	alpha vs WT	1.67416e-31	6.34157e-33	-0.1943	0.611	0.81
Goblet	BCLAF1	alpha vs WT	1.87172e-31	7.10872e-33	0.181943	0.815	0.872
Goblet	FAM129A	alpha vs WT	2.17555e-31	8.28729e-33	0.103738	0.571	0.683
Goblet	EPS8L1	alpha vs WT	2.21707e-31	8.44989e-33	0.202859	0.737	0.825
Goblet	TRIM29	alpha vs WT	2.46842e-31	9.42983e-33	0.105215	0.735	0.845
Goblet	RSRC2	alpha vs WT	2.52752e-31	9.66033e-33	0.148413	0.767	0.849
Goblet	C8orf59	alpha vs WT	3.06602e-31	1.17669e-32	-0.207745	0.542	0.784
Goblet	POLR2J	alpha vs WT	3.10087e-31	1.19037e-32	-0.113702	0.538	0.738
Goblet	ERBB2IP	alpha vs WT	3.18931e-31	1.22469e-32	0.115315	0.708	0.81
Goblet	RP11-841O20.2	alpha vs WT	3.30685e-31	1.27111e-32	0.110238	0.342	0.423
Goblet	GNPNAT1	alpha vs WT	3.48612e-31	1.34201e-32	-0.153204	0.486	0.713
Goblet	SRP72	alpha vs WT	3.53613e-31	1.36167e-32	-0.162708	0.562	0.771
Goblet	C20orf24	alpha vs WT	4.04685e-31	1.56258e-32	-0.163335	0.611	0.801
Goblet	MRPS21	alpha vs WT	4.35872e-31	1.68531e-32	-0.116579	0.631	0.819
Goblet	PAPSS2	alpha vs WT	5.79153e-31	2.25335e-32	-0.109778	0.119	0.291
Goblet	BASP1	alpha vs WT	9.98556e-31	3.93099e-32	-0.104035	0.114	0.267
Goblet	CAPZB	alpha vs WT	1.07433e-30	4.23777e-32	-0.120934	0.705	0.872
Goblet	BMP3	alpha vs WT	1.11521e-30	4.40284e-32	0.125674	0.641	0.758
Goblet	PODXL	alpha vs WT	1.21929e-30	4.82442e-32	0.116528	0.668	0.782
Goblet	DUSP10	alpha vs WT	1.375e-30	5.45672e-32	0.239057	0.503	0.533
Goblet	MLKL	alpha vs WT	1.52844e-30	6.08012e-32	0.113821	0.179	0.206
Goblet	ANXA11	alpha vs WT	1.65824e-30	6.60861e-32	0.151617	0.952	0.974
Goblet	MYCBP2	alpha vs WT	1.7341e-30	6.91812e-32	0.192917	0.732	0.816
Goblet	PRSS22	alpha vs WT	1.74298e-30	6.95457e-32	0.162296	0.775	0.865
Goblet	EIF3G	alpha vs WT	1.75928e-30	7.02186e-32	-0.107435	0.625	0.811
Goblet	ERO1L	alpha vs WT	1.8021e-30	7.19615e-32	0.11223	0.734	0.847
Goblet	PRRG4	alpha vs WT	2.071e-30	8.29367e-32	0.159794	0.613	0.712
Goblet	CALM2	alpha vs WT	2.44507e-30	9.83028e-32	-0.183785	0.881	0.953
Goblet	ARL6IP5	alpha vs WT	3.13727e-30	1.26852e-31	-0.137853	0.547	0.75
Goblet	TPM4	alpha vs WT	3.3303e-30	1.34844e-31	-0.183736	0.857	0.936
Goblet	NDUFA12	alpha vs WT	3.33285e-30	1.34952e-31	-0.158214	0.539	0.752
Goblet	ARPC5L	alpha vs WT	3.82295e-30	1.55257e-31	-0.153409	0.59	0.791
Goblet	ASPH	alpha vs WT	4.10273e-30	1.66861e-31	-0.114977	0.709	0.86
Goblet	NFAT5	alpha vs WT	4.31922e-30	1.75877e-31	0.287326	0.785	0.82
Goblet	ETV6	alpha vs WT	4.64491e-30	1.89492e-31	-0.104246	0.7	0.848
Goblet	LINC00493	alpha vs WT	5.10733e-30	2.08811e-31	-0.108356	0.631	0.811
Goblet	MACF1	alpha vs WT	5.17821e-30	2.11753e-31	0.153318	0.734	0.808
Goblet	METTL9	alpha vs WT	5.4394e-30	2.22691e-31	-0.126183	0.622	0.811
Goblet	NEDD8	alpha vs WT	7.1952e-30	2.96309e-31	-0.142017	0.706	0.869
Goblet	HMGA1	alpha vs WT	7.27946e-30	2.99893e-31	-0.211567	0.691	0.867
Goblet	SPCS2	alpha vs WT	8.99645e-30	3.72319e-31	-0.230075	0.78	0.905
Goblet	LDLR	alpha vs WT	1.16795e-29	4.85803e-31	0.156449	0.399	0.466
Goblet	C1GALT1	alpha vs WT	1.17751e-29	4.89983e-31	0.308393	0.613	0.69
Goblet	TRIM25	alpha vs WT	1.22934e-29	5.11972e-31	0.29839	0.453	0.488
Goblet	PPP1R12A	alpha vs WT	1.33488e-29	5.56828e-31	0.124366	0.666	0.776
Goblet	CEACAM5	alpha vs WT	1.3724e-29	5.7297e-31	-0.118225	0.969	0.987
Goblet	NET1	alpha vs WT	1.38867e-29	5.7986e-31	0.153202	0.644	0.721
Goblet	NUDC	alpha vs WT	1.43916e-29	6.0144e-31	-0.132102	0.577	0.785
Goblet	EIF4A2	alpha vs WT	1.46946e-29	6.14376e-31	0.245984	0.735	0.805
Goblet	FDX1	alpha vs WT	1.70567e-29	7.15389e-31	-0.134559	0.57	0.776
Goblet	NIPBL	alpha vs WT	1.72653e-29	7.24336e-31	0.167536	0.75	0.834
Goblet	MBOAT2	alpha vs WT	2.32956e-29	9.84207e-31	0.160404	0.654	0.755
Goblet	ARHGDIB	alpha vs WT	2.33881e-29	9.8825e-31	-0.282646	0.526	0.781
Goblet	BAZ1A	alpha vs WT	2.34312e-29	9.90108e-31	0.214438	0.761	0.852
Goblet	LDHB	alpha vs WT	2.63118e-29	1.11477e-30	-0.205624	0.61	0.824
Goblet	CMAS	alpha vs WT	2.82394e-29	1.19883e-30	-0.118736	0.648	0.821
Goblet	FABP5	alpha vs WT	2.9351e-29	1.2472e-30	0.101151	0.798	0.897
Goblet	RAB7A	alpha vs WT	3.35966e-29	1.43185e-30	-0.163474	0.656	0.845
Goblet	IFIT1	alpha vs WT	3.7277e-29	1.59288e-30	1.02483	0.619	0.509
Goblet	RIF1	alpha vs WT	4.01945e-29	1.72083e-30	0.127763	0.601	0.695
Goblet	APOBEC3G	alpha vs WT	4.12203e-29	1.76569e-30	0.106224	0.259	0.313
Goblet	LRRC26	alpha vs WT	4.33626e-29	1.85957e-30	-0.123599	0.23	0.425
Goblet	ATP5F1	alpha vs WT	4.48042e-29	1.923e-30	-0.209639	0.605	0.82
Goblet	ALDH1A1	alpha vs WT	4.72428e-29	2.02983e-30	-0.210856	0.955	0.994
Goblet	NPIPB5	alpha vs WT	5.43186e-29	2.34063e-30	0.137583	0.3	0.321
Goblet	NR1D1	alpha vs WT	5.53334e-29	2.38595e-30	0.119685	0.275	0.293
Goblet	PTPN13	alpha vs WT	6.63228e-29	2.87056e-30	0.167977	0.652	0.726
Goblet	NDUFAB1	alpha vs WT	7.14907e-29	3.09916e-30	-0.138223	0.626	0.807
Goblet	GADD45B	alpha vs WT	7.34845e-29	3.1877e-30	0.1709	0.428	0.498
Goblet	PPM1G	alpha vs WT	7.87972e-29	3.42324e-30	-0.17449	0.626	0.827
Goblet	CWC15	alpha vs WT	8.69494e-29	3.78464e-30	-0.106635	0.574	0.77
Goblet	PARP9	alpha vs WT	9.90169e-29	4.32538e-30	0.217156	0.806	0.872
Goblet	MORF4L2	alpha vs WT	1.00279e-28	4.38182e-30	-0.131274	0.625	0.804
Goblet	SERINC2	alpha vs WT	1.02508e-28	4.48143e-30	-0.129607	0.688	0.865
Goblet	C6orf62	alpha vs WT	1.15881e-28	5.07903e-30	0.203521	0.757	0.85
Goblet	SNRPD2	alpha vs WT	1.54209e-28	6.8014e-30	-0.119562	0.648	0.826
Goblet	GRB7	alpha vs WT	1.6445e-28	7.26322e-30	0.12828	0.219	0.228
Goblet	HSPA8	alpha vs WT	2.67464e-28	1.19327e-29	-0.217019	0.882	0.963
Goblet	KPNB1	alpha vs WT	2.7591e-28	1.23198e-29	0.141813	0.762	0.862
Goblet	TBL1XR1	alpha vs WT	3.1568e-28	1.41423e-29	0.121065	0.696	0.788
Goblet	SCP2	alpha vs WT	3.41006e-28	1.53072e-29	-0.118462	0.71	0.872
Goblet	IFI44	alpha vs WT	3.79715e-28	1.70878e-29	0.501351	0.741	0.754
Goblet	CPEB4	alpha vs WT	4.89849e-28	2.21628e-29	0.116874	0.73	0.817
Goblet	RAN	alpha vs WT	6.02978e-28	2.7398e-29	-0.171943	0.606	0.807
Goblet	C14orf166	alpha vs WT	6.09631e-28	2.77055e-29	-0.192811	0.599	0.806
Goblet	FBXO32	alpha vs WT	6.14015e-28	2.791e-29	0.314375	0.567	0.57
Goblet	LYZ	alpha vs WT	6.54117e-28	2.9776e-29	-0.217956	0.401	0.619
Goblet	RDH10	alpha vs WT	6.91243e-28	3.15037e-29	0.17227	0.971	0.983
Goblet	AP2S1	alpha vs WT	8.47047e-28	3.8771e-29	-0.149976	0.609	0.791
Goblet	RAB13	alpha vs WT	8.49184e-28	3.88725e-29	-0.100941	0.601	0.78
Goblet	USP34	alpha vs WT	9.4653e-28	4.34373e-29	0.125891	0.713	0.801
Goblet	CEP350	alpha vs WT	1.04172e-27	4.79205e-29	0.112991	0.68	0.778
Goblet	NDUFB3	alpha vs WT	1.05017e-27	4.83168e-29	-0.205013	0.603	0.814
Goblet	GSR	alpha vs WT	1.11011e-27	5.11509e-29	-0.146168	0.648	0.841
Goblet	CCND1	alpha vs WT	1.16648e-27	5.3812e-29	-0.416168	0.72	0.882
Goblet	PSMB7	alpha vs WT	1.22792e-27	5.67344e-29	-0.167684	0.605	0.806
Goblet	HIGD2A	alpha vs WT	1.27019e-27	5.87458e-29	-0.130391	0.62	0.809
Goblet	PIM1	alpha vs WT	1.33007e-27	6.15572e-29	0.113523	0.21	0.225
Goblet	DDR1	alpha vs WT	1.34717e-27	6.23736e-29	0.148304	0.739	0.816
Goblet	CDC37	alpha vs WT	1.37026e-27	6.34724e-29	-0.105199	0.671	0.833
Goblet	FAM107B	alpha vs WT	1.41367e-27	6.55157e-29	-0.485345	0.913	0.976
Goblet	VNN3	alpha vs WT	1.55241e-27	7.209e-29	0.368194	0.369	0.428
Goblet	ARID4B	alpha vs WT	1.95519e-27	9.1246e-29	0.180606	0.746	0.838
Goblet	UBA6	alpha vs WT	2.87013e-27	1.35052e-28	0.225794	0.71	0.79
Goblet	ZMYND8	alpha vs WT	2.92759e-27	1.37827e-28	0.118559	0.647	0.737
Goblet	ADD3	alpha vs WT	2.97914e-27	1.40327e-28	0.116655	0.687	0.786
Goblet	SSR3	alpha vs WT	3.48076e-27	1.64495e-28	-0.102442	0.612	0.775
Goblet	VDAC1	alpha vs WT	3.63092e-27	1.71737e-28	-0.169803	0.814	0.94
Goblet	DDX60	alpha vs WT	4.28128e-27	2.03333e-28	0.448275	0.641	0.634
Goblet	EMP2	alpha vs WT	4.34691e-27	2.06487e-28	0.153658	0.766	0.849
Goblet	STK38	alpha vs WT	4.41431e-27	2.09758e-28	0.125588	0.739	0.825
Goblet	XIST	alpha vs WT	4.85162e-27	2.31012e-28	-0.120398	0.28	0.265
Goblet	IKZF2	alpha vs WT	6.06848e-27	2.90459e-28	0.163132	0.721	0.785
Goblet	ANKRD36	alpha vs WT	6.28313e-27	3.00976e-28	0.420424	0.555	0.641
Goblet	HINT1	alpha vs WT	8.52324e-27	4.10936e-28	-0.127741	0.888	0.953
Goblet	ETS2	alpha vs WT	9.05789e-27	4.37324e-28	0.12524	0.624	0.732
Goblet	CHD9	alpha vs WT	1.56832e-26	7.66492e-28	0.160456	0.763	0.836
Goblet	VEGFA	alpha vs WT	1.86957e-26	9.18014e-28	0.425323	0.596	0.618
Goblet	B4GALT1	alpha vs WT	3.37277e-26	1.67785e-27	0.10167	0.758	0.852
Goblet	ITGA2	alpha vs WT	3.52366e-26	1.75444e-27	0.205587	0.476	0.528
Goblet	SMCHD1	alpha vs WT	3.87033e-26	1.93043e-27	0.203837	0.833	0.886
Goblet	TMEM140	alpha vs WT	3.90433e-26	1.94817e-27	0.10525	0.18	0.185
Goblet	GNL3	alpha vs WT	3.9875e-26	1.9907e-27	-0.171392	0.646	0.828
Goblet	GIPC1	alpha vs WT	4.01267e-26	2.0035e-27	-0.103542	0.674	0.844
Goblet	PPM1K	alpha vs WT	5.064e-26	2.54041e-27	0.522482	0.725	0.753
Goblet	CMPK1	alpha vs WT	5.53783e-26	2.78359e-27	-0.187796	0.728	0.886
Goblet	SAMHD1	alpha vs WT	6.48764e-26	3.27255e-27	0.220336	0.656	0.739
Goblet	MRPL51	alpha vs WT	7.41312e-26	3.74875e-27	-0.121972	0.675	0.834
Goblet	NFKBIZ	alpha vs WT	8.83099e-26	4.48209e-27	0.365361	0.635	0.679
Goblet	SBDS	alpha vs WT	8.86825e-26	4.50126e-27	-0.157565	0.644	0.827
Goblet	PSMA5	alpha vs WT	9.06526e-26	4.6036e-27	-0.108027	0.639	0.796
Goblet	PSMB5	alpha vs WT	9.21015e-26	4.67903e-27	-0.173346	0.59	0.789
Goblet	ARID5B	alpha vs WT	9.71459e-26	4.94059e-27	0.144979	0.638	0.711
Goblet	SCARB2	alpha vs WT	1.1705e-25	5.97605e-27	0.151303	0.698	0.803
Goblet	MTRNR2L12	alpha vs WT	1.31876e-25	6.75057e-27	0.126606	0.971	0.968
Goblet	ICAM1	alpha vs WT	1.32309e-25	6.7733e-27	0.130708	0.164	0.201
Goblet	RB1CC1	alpha vs WT	1.43801e-25	7.37604e-27	0.105115	0.732	0.815
Goblet	CCDC64B	alpha vs WT	1.5088e-25	7.74521e-27	0.228108	0.797	0.863
Goblet	PRELID1	alpha vs WT	1.68115e-25	8.64876e-27	-0.136924	0.649	0.817
Goblet	DYNLL1	alpha vs WT	1.76945e-25	9.11347e-27	-0.394139	0.891	0.957
Goblet	MYH9	alpha vs WT	2.2189e-25	1.14939e-26	-0.113675	0.657	0.826
Goblet	EIF3K	alpha vs WT	2.43461e-25	1.2634e-26	-0.149102	0.757	0.89
Goblet	SF3B5	alpha vs WT	2.73564e-25	1.4231e-26	-0.18409	0.606	0.795
Goblet	PHIP	alpha vs WT	2.93678e-25	1.5301e-26	0.270165	0.736	0.782
Goblet	DDX60L	alpha vs WT	3.52936e-25	1.84669e-26	0.60079	0.491	0.446
Goblet	TCN1	alpha vs WT	3.68208e-25	1.92776e-26	0.283777	0.279	0.233
Goblet	PKN2	alpha vs WT	3.68443e-25	1.92909e-26	0.35002	0.85	0.884
Goblet	CST1	alpha vs WT	4.75922e-25	2.50733e-26	-0.294514	0.002	0.064
Goblet	SERPINB4	alpha vs WT	4.89761e-25	2.58192e-26	-0.459302	0.237	0.379
Goblet	STAT2	alpha vs WT	5.6402e-25	2.98214e-26	0.582489	0.744	0.738
Goblet	HSPE1	alpha vs WT	6.30648e-25	3.3422e-26	-0.269254	0.647	0.849
Goblet	ACTG1	alpha vs WT	6.36023e-25	3.37151e-26	-0.352756	0.987	0.997
Goblet	PYCARD	alpha vs WT	6.8037e-25	3.61216e-26	-0.10507	0.43	0.614
Goblet	CD81	alpha vs WT	7.68092e-25	4.08978e-26	-0.1159	0.722	0.868
Goblet	IFI35	alpha vs WT	7.71464e-25	4.10795e-26	0.169053	0.63	0.688
Goblet	VPS29	alpha vs WT	7.94111e-25	4.2314e-26	-0.14108	0.645	0.817
Goblet	PPCS	alpha vs WT	9.72321e-25	5.20553e-26	-0.108311	0.644	0.822
Goblet	SPRR3	alpha vs WT	9.72391e-25	5.20618e-26	0.349722	0.614	0.611
Goblet	KMT2C	alpha vs WT	1.01349e-24	5.43217e-26	0.135004	0.756	0.839
Goblet	PADI1	alpha vs WT	1.09868e-24	5.89969e-26	0.103019	0.396	0.491
Goblet	RABGAP1L	alpha vs WT	1.17116e-24	6.2998e-26	0.268276	0.713	0.776
Goblet	HSPB1	alpha vs WT	1.35579e-24	7.31859e-26	-0.171211	0.963	0.986
Goblet	ARF4	alpha vs WT	1.47502e-24	7.97513e-26	-0.166898	0.675	0.838
Goblet	AKR1C2	alpha vs WT	1.72422e-24	9.35141e-26	-0.445897	0.578	0.851
Goblet	PRKAR2B	alpha vs WT	1.8723e-24	1.01742e-25	-0.113308	0.552	0.736
Goblet	TIMM8B	alpha vs WT	1.97322e-24	1.07376e-25	-0.176004	0.632	0.823
Goblet	CIB1	alpha vs WT	1.97589e-24	1.07524e-25	-0.152204	0.812	0.929
Goblet	COX16	alpha vs WT	3.06904e-24	1.68843e-25	-0.171323	0.633	0.833
Goblet	SDC4	alpha vs WT	3.28882e-24	1.81188e-25	0.22146	0.864	0.92
Goblet	LAMP3	alpha vs WT	3.34163e-24	1.84165e-25	0.277608	0.27	0.211
Goblet	CHD2	alpha vs WT	3.34201e-24	1.84191e-25	0.149972	0.761	0.841
Goblet	ARGLU1	alpha vs WT	3.40889e-24	1.8795e-25	0.316217	0.895	0.913
Goblet	NDUFA6	alpha vs WT	3.51743e-24	1.94071e-25	-0.138162	0.652	0.831
Goblet	VCP	alpha vs WT	3.5985e-24	1.98647e-25	-0.149665	0.773	0.9
Goblet	CXCL10	alpha vs WT	3.92863e-24	2.17288e-25	1.53297	0.246	0.193
Goblet	ATF3	alpha vs WT	4.08105e-24	2.25888e-25	0.154753	0.243	0.28
Goblet	XRN1	alpha vs WT	4.44365e-24	2.46417e-25	0.368188	0.727	0.795
Goblet	PNN	alpha vs WT	4.58665e-24	2.54491e-25	0.157621	0.772	0.837
Goblet	GALNT12	alpha vs WT	4.63989e-24	2.57519e-25	-0.171669	0.6	0.805
Goblet	OCIAD2	alpha vs WT	5.40556e-24	3.00898e-25	-0.143881	0.668	0.836
Goblet	MRPL52	alpha vs WT	6.07517e-24	3.38982e-25	-0.184488	0.643	0.837
Goblet	NR4A2	alpha vs WT	6.18076e-24	3.45007e-25	0.249355	0.416	0.44
Goblet	RP11-640M9.1	alpha vs WT	6.2876e-24	3.51097e-25	0.281956	0.458	0.49
Goblet	TRIP12	alpha vs WT	6.83225e-24	3.82216e-25	0.113374	0.785	0.872
Goblet	CNDP2	alpha vs WT	6.83573e-24	3.8242e-25	0.133109	0.762	0.851
Goblet	PIP	alpha vs WT	8.36306e-24	4.69761e-25	0.20405	0.173	0.259
Goblet	ATP10B	alpha vs WT	8.47224e-24	4.76198e-25	0.113596	0.753	0.829
Goblet	CTD-2521M24.9	alpha vs WT	9.23306e-24	5.19862e-25	0.112217	0.179	0.174
Goblet	C19orf33	alpha vs WT	9.936e-24	5.6021e-25	-0.20998	0.764	0.916
Goblet	SAMD9	alpha vs WT	1.01704e-23	5.73777e-25	0.807298	0.799	0.816
Goblet	FAM84A	alpha vs WT	1.04582e-23	5.90329e-25	0.205092	0.39	0.42
Goblet	GPRC5A	alpha vs WT	1.04682e-23	5.90925e-25	0.439672	0.756	0.799
Goblet	MYEOV2	alpha vs WT	1.05173e-23	5.93756e-25	-0.180177	0.594	0.788
Goblet	SNRPF	alpha vs WT	1.16011e-23	6.56435e-25	-0.221901	0.599	0.812
Goblet	SOX2	alpha vs WT	1.38817e-23	7.88134e-25	-0.136484	0.676	0.851
Goblet	NSA2	alpha vs WT	1.40389e-23	7.97296e-25	-0.280018	0.753	0.909
Goblet	NKTR	alpha vs WT	1.46878e-23	8.34721e-25	0.201676	0.795	0.827
Goblet	MUC15	alpha vs WT	1.63624e-23	9.32258e-25	0.435674	0.558	0.55
Goblet	TNFSF13B	alpha vs WT	1.71769e-23	9.79826e-25	0.110997	0.229	0.252
Goblet	TUBB2A	alpha vs WT	2.3162e-23	1.32908e-24	-0.138687	0.527	0.718
Goblet	DYNLT1	alpha vs WT	2.37791e-23	1.36531e-24	-0.297135	0.857	0.939
Goblet	ALOX15	alpha vs WT	2.89024e-23	1.66581e-24	-0.233388	0.601	0.753
Goblet	SNRPD1	alpha vs WT	3.08404e-23	1.7798e-24	-0.147801	0.646	0.827
Goblet	SRP9	alpha vs WT	3.25455e-23	1.88027e-24	-0.157792	0.664	0.847
Goblet	AFF4	alpha vs WT	3.34825e-23	1.9355e-24	0.179153	0.78	0.85
Goblet	PITX1	alpha vs WT	3.41589e-23	1.97548e-24	-0.198644	0.573	0.792
Goblet	CP	alpha vs WT	4.08981e-23	2.37461e-24	-0.131466	0.979	0.989
Goblet	ODF2L	alpha vs WT	4.18819e-23	2.43317e-24	0.148337	0.677	0.776
Goblet	MT1E	alpha vs WT	5.22318e-23	3.04908e-24	-0.358342	0.501	0.686
Goblet	MARCKSL1	alpha vs WT	5.464e-23	3.19209e-24	-0.146244	0.615	0.776
Goblet	LGALS3BP	alpha vs WT	7.72627e-23	4.54686e-24	0.133354	0.906	0.94
Goblet	MDH2	alpha vs WT	8.48625e-23	5.00468e-24	-0.115649	0.701	0.854
Goblet	XIAP	alpha vs WT	8.50911e-23	5.01866e-24	0.112436	0.722	0.826
Goblet	NOL7	alpha vs WT	8.55687e-23	5.04781e-24	-0.155947	0.672	0.848
Goblet	CHCHD10	alpha vs WT	8.67492e-23	5.11906e-24	-0.249167	0.507	0.756
Goblet	ALCAM	alpha vs WT	9.00873e-23	5.32134e-24	0.13506	0.982	0.98
Goblet	SNRPE	alpha vs WT	1.08741e-22	6.4483e-24	-0.171931	0.607	0.799
Goblet	MANF	alpha vs WT	1.0888e-22	6.45688e-24	-0.185307	0.538	0.738
Goblet	ENDOD1	alpha vs WT	1.11881e-22	6.63932e-24	0.108941	0.285	0.332
Goblet	KDELR2	alpha vs WT	1.12813e-22	6.6961e-24	-0.275664	0.718	0.895
Goblet	MPC2	alpha vs WT	1.13466e-22	6.73534e-24	-0.259194	0.602	0.81
Goblet	KIF13B	alpha vs WT	1.15292e-22	6.84588e-24	0.186453	0.763	0.828
Goblet	ANXA5	alpha vs WT	1.3539e-22	8.06278e-24	-0.176515	0.606	0.793
Goblet	CYSTM1	alpha vs WT	1.6665e-22	9.95999e-24	-0.159929	0.67	0.843
Goblet	ACBD3	alpha vs WT	1.96554e-22	1.1785e-23	-0.119959	0.716	0.874
Goblet	CCT6A	alpha vs WT	2.42672e-22	1.46149e-23	-0.127896	0.668	0.838
Goblet	SLC6A8	alpha vs WT	2.75104e-22	1.66112e-23	0.100333	0.24	0.306
Goblet	POLR2I	alpha vs WT	2.97737e-22	1.80051e-23	-0.130887	0.606	0.795
Goblet	BRK1	alpha vs WT	3.42561e-22	2.07767e-23	-0.109243	0.635	0.803
Goblet	SSU72	alpha vs WT	3.64477e-22	2.21393e-23	-0.144673	0.652	0.833
Goblet	PART1	alpha vs WT	3.73355e-22	2.26899e-23	-0.150209	0.155	0.348
Goblet	PLSCR1	alpha vs WT	4.22013e-22	2.57112e-23	0.406385	0.823	0.87
Goblet	ST14	alpha vs WT	4.85788e-22	2.96691e-23	0.120504	0.819	0.901
Goblet	TRIM2	alpha vs WT	5.55653e-22	3.40357e-23	0.144039	0.719	0.806
Goblet	SRSF5	alpha vs WT	6.77942e-22	4.16858e-23	0.124049	0.848	0.902
Goblet	CLDN3	alpha vs WT	8.13632e-22	5.02032e-23	0.18016	0.467	0.55
Goblet	CLTB	alpha vs WT	8.26426e-22	5.10128e-23	-0.118612	0.676	0.836
Goblet	MPZL2	alpha vs WT	9.16901e-22	5.6708e-23	0.111102	0.761	0.85
Goblet	NDUFB7	alpha vs WT	9.68274e-22	5.99492e-23	-0.119914	0.806	0.929
Goblet	TNRC6B	alpha vs WT	9.99201e-22	6.19012e-23	0.217109	0.814	0.857
Goblet	IGFBP2	alpha vs WT	1.04455e-21	6.47646e-23	-0.142301	0.113	0.267
Goblet	PDLIM5	alpha vs WT	1.20379e-21	7.48591e-23	0.106958	0.78	0.876
Goblet	HLA-C	alpha vs WT	1.24832e-21	7.7689e-23	-0.315648	0.998	0.998
Goblet	CEP112	alpha vs WT	1.5402e-21	9.61985e-23	0.141667	0.219	0.228
Goblet	SLIRP	alpha vs WT	1.54725e-21	9.66457e-23	-0.272285	0.672	0.872
Goblet	PRDX1	alpha vs WT	1.68462e-21	1.05398e-22	-0.16285	0.99	0.996
Goblet	MRPL33	alpha vs WT	1.85696e-21	1.16377e-22	-0.11886	0.649	0.811
Goblet	ECHS1	alpha vs WT	1.86062e-21	1.16615e-22	-0.212161	0.671	0.831
Goblet	CXXC5	alpha vs WT	2.10265e-21	1.32161e-22	-0.121729	0.686	0.852
Goblet	LAG3	alpha vs WT	2.29335e-21	1.44378e-22	0.123668	0.236	0.297
Goblet	TUBB	alpha vs WT	2.99723e-21	1.89641e-22	-0.214235	0.476	0.708
Goblet	C19orf53	alpha vs WT	3.31568e-21	2.10275e-22	-0.159029	0.71	0.87
Goblet	MTUS1	alpha vs WT	3.44684e-21	2.18766e-22	0.161	0.797	0.878
Goblet	FNBP4	alpha vs WT	3.77981e-21	2.40261e-22	0.124349	0.677	0.767
Goblet	BCAT1	alpha vs WT	4.06565e-21	2.58892e-22	0.427759	0.225	0.247
Goblet	TJP2	alpha vs WT	4.16684e-21	2.65443e-22	0.160704	0.811	0.877
Goblet	SLC9A3R2	alpha vs WT	4.56446e-21	2.91291e-22	-0.223199	0.64	0.823
Goblet	NDUFB1	alpha vs WT	5.24032e-21	3.35339e-22	-0.231417	0.676	0.862
Goblet	PSMB3	alpha vs WT	8.59122e-21	5.55069e-22	-0.120865	0.72	0.866
Goblet	SMIM22	alpha vs WT	9.84492e-21	6.37906e-22	-0.10143	0.761	0.889
Goblet	HNRNPA1	alpha vs WT	1.00459e-20	6.51156e-22	-0.129474	0.76	0.897
Goblet	KRT24	alpha vs WT	1.05411e-20	6.83924e-22	0.453108	0.154	0.179
Goblet	HNRNPAB	alpha vs WT	1.07768e-20	6.9946e-22	-0.271758	0.729	0.898
Goblet	UPK1B	alpha vs WT	1.15702e-20	7.51971e-22	-0.20477	0.379	0.594
Goblet	SLC24A1	alpha vs WT	1.20468e-20	7.8345e-22	0.159068	0.15	0.148
Goblet	ATP5O	alpha vs WT	1.31692e-20	8.58347e-22	-0.158524	0.732	0.871
Goblet	HECTD1	alpha vs WT	1.69059e-20	1.10733e-21	0.138324	0.796	0.868
Goblet	MLEC	alpha vs WT	1.89066e-20	1.24122e-21	-0.113197	0.66	0.82
Goblet	LITAF	alpha vs WT	2.00738e-20	1.31955e-21	-0.103255	0.733	0.874
Goblet	GTF3C6	alpha vs WT	2.0734e-20	1.36369e-21	-0.187045	0.602	0.803
Goblet	PSCA	alpha vs WT	2.25528e-20	1.48565e-21	0.212528	0.969	0.992
Goblet	SEC11C	alpha vs WT	2.38778e-20	1.57509e-21	-0.176229	0.655	0.83
Goblet	ZNF207	alpha vs WT	2.56348e-20	1.69382e-21	0.205068	0.811	0.86
Goblet	ASH1L	alpha vs WT	2.62889e-20	1.73779e-21	0.14413	0.767	0.841
Goblet	HRASLS2	alpha vs WT	2.65721e-20	1.75735e-21	0.345334	0.575	0.601
Goblet	TBCA	alpha vs WT	3.00383e-20	1.99146e-21	-0.15902	0.713	0.871
Goblet	RAB11A	alpha vs WT	3.49864e-20	2.32573e-21	-0.121047	0.803	0.92
Goblet	PRDX2	alpha vs WT	3.57278e-20	2.37625e-21	-0.15728	0.643	0.813
Goblet	ARL1	alpha vs WT	5.44769e-20	3.6513e-21	-0.120784	0.691	0.844
Goblet	PGAP1	alpha vs WT	5.6629e-20	3.79847e-21	0.193721	0.211	0.191
Goblet	SNRPB	alpha vs WT	8.1593e-20	5.51744e-21	-0.124008	0.698	0.86
Goblet	REXO2	alpha vs WT	8.32962e-20	5.635e-21	-0.123653	0.619	0.79
Goblet	ARHGAP5	alpha vs WT	8.66107e-20	5.86631e-21	0.183512	0.817	0.87
Goblet	C11orf31	alpha vs WT	8.86003e-20	6.00323e-21	-0.111441	0.664	0.827
Goblet	SPINT1	alpha vs WT	9.24423e-20	6.27035e-21	0.193199	0.818	0.88
Goblet	TUBA1B	alpha vs WT	9.36139e-20	6.35167e-21	-0.212764	0.65	0.846
Goblet	ENO1	alpha vs WT	9.76435e-20	6.6318e-21	-0.231853	0.698	0.874
Goblet	MUC2	alpha vs WT	1.0442e-19	7.10044e-21	-0.31037	0.352	0.551
Goblet	SCNN1A	alpha vs WT	1.10233e-19	7.50269e-21	0.121249	0.898	0.943
Goblet	CD38	alpha vs WT	1.33063e-19	9.09301e-21	0.27561	0.29	0.285
Goblet	RNF19A	alpha vs WT	1.40569e-19	9.61943e-21	0.21234	0.807	0.869
Goblet	AKAP13	alpha vs WT	1.78718e-19	1.22821e-20	0.183892	0.866	0.907
Goblet	TUBB4B	alpha vs WT	2.04341e-19	1.4072e-20	-0.267244	0.752	0.904
Goblet	ZBP1	alpha vs WT	2.48454e-19	1.71779e-20	0.13287	0.14	0.118
Goblet	NAP1L1	alpha vs WT	2.5648e-19	1.77461e-20	-0.13209	0.649	0.813
Goblet	TRIM38	alpha vs WT	2.67727e-19	1.85404e-20	0.363066	0.77	0.818
Goblet	TET2	alpha vs WT	2.69316e-19	1.86508e-20	0.283809	0.816	0.84
Goblet	SELK	alpha vs WT	2.80661e-19	1.94538e-20	-0.130379	0.671	0.839
Goblet	HNRNPD	alpha vs WT	2.96472e-19	2.05748e-20	-0.231875	0.832	0.938
Goblet	NUFIP2	alpha vs WT	3.12089e-19	2.16819e-20	0.176857	0.767	0.832
Goblet	CAPNS1	alpha vs WT	3.379e-19	2.35148e-20	-0.146955	0.721	0.883
Goblet	MRPL20	alpha vs WT	4.17199e-19	2.91518e-20	-0.127065	0.746	0.887
Goblet	SLC38A2	alpha vs WT	4.89452e-19	3.42932e-20	0.48783	0.761	0.782
Goblet	NDUFA1	alpha vs WT	5.45025e-19	3.82495e-20	-0.308736	0.765	0.922
Goblet	CRYM	alpha vs WT	6.46149e-19	4.55132e-20	-0.262573	0.556	0.76
Goblet	CFLAR	alpha vs WT	6.52126e-19	4.59416e-20	0.271188	0.823	0.888
Goblet	TMCO1	alpha vs WT	6.70525e-19	4.72619e-20	-0.116744	0.737	0.887
Goblet	IER2	alpha vs WT	6.75371e-19	4.76112e-20	0.164532	0.78	0.862
Goblet	CAP1	alpha vs WT	7.09861e-19	5.01006e-20	-0.118067	0.74	0.878
Goblet	NR2F6	alpha vs WT	8.56676e-19	6.0685e-20	-0.227015	0.682	0.877
Goblet	XAF1	alpha vs WT	9.29325e-19	6.59339e-20	0.661686	0.844	0.8
Goblet	EPSTI1	alpha vs WT	1.1637e-18	8.29213e-20	0.264212	0.737	0.765
Goblet	EIF6	alpha vs WT	1.48267e-18	1.06167e-19	-0.178786	0.681	0.843
Goblet	PTGES3	alpha vs WT	1.50782e-18	1.0802e-19	-0.137612	0.708	0.865
Goblet	MUC20	alpha vs WT	1.56507e-18	1.12217e-19	0.183125	0.819	0.889
Goblet	BAZ2B	alpha vs WT	1.59251e-18	1.14224e-19	0.222977	0.782	0.829
Goblet	KRT18	alpha vs WT	1.72022e-18	1.23589e-19	-0.337185	0.958	0.987
Goblet	C19orf10	alpha vs WT	1.8425e-18	1.32567e-19	-0.234864	0.682	0.835
Goblet	ANAPC11	alpha vs WT	2.00602e-18	1.44571e-19	-0.141372	0.689	0.845
Goblet	NANS	alpha vs WT	2.42938e-18	1.75754e-19	-0.244973	0.688	0.869
Goblet	COX14	alpha vs WT	2.83031e-18	2.05394e-19	-0.185227	0.708	0.873
Goblet	GCLM	alpha vs WT	3.17961e-18	2.3123e-19	-0.366707	0.639	0.853
Goblet	XBP1	alpha vs WT	3.7766e-18	2.75512e-19	-0.116627	0.97	0.989
Goblet	PSMD7	alpha vs WT	4.27078e-18	3.12206e-19	-0.187301	0.662	0.833
Goblet	WSB1	alpha vs WT	4.78776e-18	3.50851e-19	0.176447	0.717	0.78
Goblet	DBI	alpha vs WT	5.23337e-18	3.84196e-19	-0.182789	0.726	0.88
Goblet	TJP1	alpha vs WT	5.35841e-18	3.93537e-19	0.137369	0.737	0.81
Goblet	TXNRD1	alpha vs WT	8.25578e-18	6.11065e-19	-0.173029	0.734	0.863
Goblet	AKR1C1	alpha vs WT	8.28446e-18	6.132e-19	0.11248	0.607	0.621
Goblet	PLEKHA4	alpha vs WT	8.55531e-18	6.3357e-19	0.246747	0.213	0.143
Goblet	ATP5C1	alpha vs WT	9.13529e-18	6.77383e-19	-0.239057	0.655	0.841
Goblet	ST6GALNAC1	alpha vs WT	9.89671e-18	7.34893e-19	-0.298531	0.672	0.864
Goblet	TKT	alpha vs WT	1.30189e-17	9.71648e-19	-0.21404	0.574	0.769
Goblet	VAMP5	alpha vs WT	1.3951e-17	1.04255e-18	-0.115021	0.663	0.79
Goblet	NDUFB10	alpha vs WT	1.41397e-17	1.05684e-18	-0.133137	0.775	0.89
Goblet	APP	alpha vs WT	2.23705e-17	1.6858e-18	0.198915	0.785	0.844
Goblet	KLF3	alpha vs WT	2.30302e-17	1.7364e-18	0.199272	0.864	0.902
Goblet	SRD5A3	alpha vs WT	2.46235e-17	1.85942e-18	0.176987	0.68	0.733
Goblet	NDUFS6	alpha vs WT	2.46317e-17	1.86008e-18	-0.117177	0.776	0.895
Goblet	MRPL14	alpha vs WT	2.63222e-17	1.99039e-18	-0.149112	0.726	0.872
Goblet	SNRPG	alpha vs WT	2.67879e-17	2.02637e-18	-0.179269	0.736	0.883
Goblet	PPP1R15A	alpha vs WT	2.82344e-17	2.13774e-18	0.344451	0.474	0.497
Goblet	TXNDC17	alpha vs WT	3.11494e-17	2.36241e-18	-0.243174	0.731	0.891
Goblet	PPIB	alpha vs WT	3.15453e-17	2.39312e-18	-0.286128	0.858	0.941
Goblet	BLVRB	alpha vs WT	3.92131e-17	2.98821e-18	-0.179294	0.736	0.887
Goblet	PARK7	alpha vs WT	3.93364e-17	2.99784e-18	-0.161906	0.741	0.882
Goblet	C1orf63	alpha vs WT	4.34956e-17	3.32211e-18	0.18553	0.729	0.787
Goblet	PSMB1	alpha vs WT	4.96353e-17	3.80016e-18	-0.130466	0.821	0.926
Goblet	PSMD8	alpha vs WT	4.99968e-17	3.82841e-18	-0.137498	0.684	0.839
Goblet	SGK1	alpha vs WT	5.84824e-17	4.49227e-18	0.213468	0.896	0.923
Goblet	CLDN1	alpha vs WT	7.1295e-17	5.49671e-18	0.264824	0.621	0.624
Goblet	FTL	alpha vs WT	7.80314e-17	6.02399e-18	-0.346918	0.973	0.992
Goblet	SET	alpha vs WT	7.82218e-17	6.03917e-18	-0.240236	0.918	0.972
Goblet	IL1B	alpha vs WT	7.83826e-17	6.05192e-18	-0.134039	0.014	0.061
Goblet	PSMA4	alpha vs WT	7.83928e-17	6.05282e-18	-0.141847	0.799	0.919
Goblet	GHITM	alpha vs WT	9.41043e-17	7.2909e-18	-0.158463	0.703	0.863
Goblet	S100A13	alpha vs WT	1.01429e-16	7.86757e-18	-0.354506	0.871	0.955
Goblet	ELOVL7	alpha vs WT	1.02198e-16	7.92839e-18	0.103081	0.114	0.107
Goblet	PGK1	alpha vs WT	1.17668e-16	9.15066e-18	-0.174451	0.691	0.862
Goblet	CD164	alpha vs WT	1.18098e-16	9.18461e-18	0.178993	0.828	0.895
Goblet	GNB2	alpha vs WT	1.28995e-16	1.00469e-17	-0.150601	0.743	0.886
Goblet	COX6C	alpha vs WT	1.30552e-16	1.01698e-17	-0.16998	0.905	0.969
Goblet	JTB	alpha vs WT	1.32372e-16	1.03141e-17	-0.153581	0.769	0.902
Goblet	EIF2AK2	alpha vs WT	1.37386e-16	1.07106e-17	0.57909	0.845	0.858
Goblet	ZFAS1	alpha vs WT	1.72793e-16	1.35235e-17	0.241748	0.734	0.806
Goblet	PLAU	alpha vs WT	1.93686e-16	1.51887e-17	0.101924	0.167	0.194
Goblet	ATP5H	alpha vs WT	1.98099e-16	1.55419e-17	-0.256221	0.714	0.889
Goblet	PSMA3	alpha vs WT	1.98718e-16	1.5591e-17	-0.174957	0.721	0.877
Goblet	MIR24-2	alpha vs WT	2.62265e-16	2.0687e-17	0.162822	0.191	0.169
Goblet	DAD1	alpha vs WT	2.9625e-16	2.34285e-17	-0.144752	0.684	0.837
Goblet	TUBA1A	alpha vs WT	3.89749e-16	3.09787e-17	-0.14269	0.057	0.147
Goblet	TRIM31	alpha vs WT	4.10052e-16	3.2626e-17	0.258878	0.472	0.511
Goblet	ATP5I	alpha vs WT	5.13763e-16	4.10518e-17	-0.318232	0.794	0.94
Goblet	C12orf57	alpha vs WT	5.62074e-16	4.49886e-17	-0.203807	0.649	0.833
Goblet	ATP6V1F	alpha vs WT	5.79282e-16	4.63909e-17	-0.174182	0.702	0.865
Goblet	SEPW1	alpha vs WT	5.8052e-16	4.64917e-17	-0.129398	0.729	0.87
Goblet	JUNB	alpha vs WT	6.81432e-16	5.47571e-17	0.213171	0.704	0.771
Goblet	PLXNB2	alpha vs WT	7.06526e-16	5.67999e-17	0.224356	0.883	0.925
Goblet	ATOX1	alpha vs WT	7.45127e-16	5.99641e-17	-0.136395	0.708	0.851
Goblet	COPB2	alpha vs WT	7.69893e-16	6.19947e-17	-0.129882	0.709	0.859
Goblet	RARRES1	alpha vs WT	9.59604e-16	7.76054e-17	-0.243214	0.748	0.893
Goblet	PRRT2	alpha vs WT	1.17242e-15	9.51694e-17	0.121607	0.157	0.133
Goblet	EIF5A	alpha vs WT	1.21277e-15	9.85062e-17	-0.192819	0.707	0.865
Goblet	STEAP4	alpha vs WT	1.32514e-15	1.07854e-16	0.305408	0.889	0.905
Goblet	FUS	alpha vs WT	1.40518e-15	1.14511e-16	0.262734	0.869	0.907
Goblet	LDHA	alpha vs WT	1.43797e-15	1.17229e-16	-0.243718	0.71	0.869
Goblet	OAT	alpha vs WT	1.49827e-15	1.22235e-16	-0.128861	0.702	0.857
Goblet	ATP5J	alpha vs WT	1.50927e-15	1.2316e-16	-0.133076	0.77	0.89
Goblet	SEC31A	alpha vs WT	1.54206e-15	1.2587e-16	0.10976	0.815	0.882
Goblet	SPRR1A	alpha vs WT	1.99883e-15	1.64033e-16	0.159054	0.148	0.116
Goblet	NDUFC1	alpha vs WT	1.99895e-15	1.64046e-16	-0.128924	0.748	0.884
Goblet	IFI27	alpha vs WT	2.16411e-15	1.77941e-16	-0.124883	0.996	0.993
Goblet	SRSF9	alpha vs WT	3.1815e-15	2.63543e-16	-0.227313	0.69	0.874
Goblet	HLA-DQA2	alpha vs WT	3.612e-15	2.99873e-16	-0.423409	0.113	0.314
Goblet	CXCL16	alpha vs WT	3.93057e-15	3.26879e-16	0.114937	0.797	0.872
Goblet	LRRFIP1	alpha vs WT	4.50736e-15	3.75817e-16	0.115454	0.861	0.919
Goblet	UBE2L3	alpha vs WT	4.62148e-15	3.85505e-16	-0.187074	0.707	0.868
Goblet	STARD10	alpha vs WT	5.11936e-15	4.27902e-16	-0.273757	0.808	0.949
Goblet	LINC00342	alpha vs WT	5.3296e-15	4.45857e-16	0.195575	0.568	0.617
Goblet	ANXA3	alpha vs WT	5.44153e-15	4.55432e-16	-0.17697	0.696	0.843
Goblet	ATP5J2	alpha vs WT	5.88262e-15	4.93159e-16	-0.161271	0.788	0.906
Goblet	UHMK1	alpha vs WT	6.19532e-15	5.19889e-16	0.25437	0.813	0.894
Goblet	OSTC	alpha vs WT	6.86751e-15	5.77618e-16	-0.17091	0.575	0.754
Goblet	PRPF4B	alpha vs WT	7.65327e-15	6.45255e-16	0.22614	0.821	0.864
Goblet	PNISR	alpha vs WT	7.86857e-15	6.63937e-16	0.141994	0.845	0.896
Goblet	PHACTR4	alpha vs WT	9.42921e-15	7.98354e-16	0.208489	0.793	0.864
Goblet	DHRS9	alpha vs WT	9.79983e-15	8.30381e-16	-0.113838	0.87	0.934
Goblet	ELF3	alpha vs WT	1.1346e-14	9.63685e-16	0.272947	0.997	0.994
Goblet	SH3BGRL3	alpha vs WT	1.21638e-14	1.03485e-15	-0.135436	0.68	0.835
Goblet	SSR2	alpha vs WT	1.22793e-14	1.04483e-15	-0.16171	0.645	0.809
Goblet	ATP5D	alpha vs WT	1.43157e-14	1.22151e-15	-0.174397	0.746	0.898
Goblet	VDAC2	alpha vs WT	1.49616e-14	1.27797e-15	-0.173914	0.684	0.847
Goblet	AURKAIP1	alpha vs WT	1.65939e-14	1.42071e-15	-0.139418	0.771	0.903
Goblet	STAT1	alpha vs WT	1.69305e-14	1.45013e-15	0.154382	0.906	0.933
Goblet	PTGS2	alpha vs WT	1.82173e-14	1.56289e-15	0.103131	0.18	0.224
Goblet	IL33	alpha vs WT	2.07494e-14	1.78497e-15	-0.197948	0.201	0.352
Goblet	PLAC8	alpha vs WT	2.1079e-14	1.81384e-15	0.302796	0.945	0.949
Goblet	G0S2	alpha vs WT	2.33791e-14	2.01568e-15	-0.187322	0.016	0.071
Goblet	BPIFB1	alpha vs WT	3.55188e-14	3.08761e-15	-0.398815	0.798	0.92
Goblet	COX4I1	alpha vs WT	3.97604e-14	3.46517e-15	-0.132587	0.931	0.964
Goblet	PTP4A2	alpha vs WT	4.28341e-14	3.73962e-15	-0.238688	0.891	0.957
Goblet	CHMP2A	alpha vs WT	4.65161e-14	4.06836e-15	-0.116937	0.775	0.906
Goblet	ST13	alpha vs WT	4.90852e-14	4.29693e-15	-0.126274	0.818	0.926
Goblet	HERC5	alpha vs WT	5.6522e-14	4.964e-15	0.647775	0.385	0.282
Goblet	IL32	alpha vs WT	5.7066e-14	5.01292e-15	0.453099	0.178	0.198
Goblet	S100A2	alpha vs WT	6.13482e-14	5.39774e-15	0.390451	0.227	0.28
Goblet	DDX3X	alpha vs WT	6.35006e-14	5.59055e-15	0.122557	0.799	0.871
Goblet	C11orf58	alpha vs WT	6.50102e-14	5.72663e-15	-0.146932	0.795	0.919
Goblet	NDUFB4	alpha vs WT	7.81799e-14	6.91106e-15	-0.282065	0.809	0.925
Goblet	SLC25A5	alpha vs WT	7.8185e-14	6.91162e-15	-0.324559	0.719	0.896
Goblet	BPIFA2	alpha vs WT	7.82028e-14	6.91331e-15	-0.333549	0.234	0.48
Goblet	RABAC1	alpha vs WT	8.37194e-14	7.41024e-15	-0.134361	0.751	0.892
Goblet	ZKSCAN1	alpha vs WT	9.02815e-14	8.00415e-15	0.176722	0.83	0.881
Goblet	AKR1B10	alpha vs WT	1.07387e-13	9.55329e-15	-0.374525	0.22	0.412
Goblet	ERH	alpha vs WT	1.07953e-13	9.60539e-15	-0.122612	0.719	0.863
Goblet	RBM3	alpha vs WT	1.25762e-13	1.12261e-14	-0.278273	0.767	0.935
Goblet	ATP5A1	alpha vs WT	1.3253e-13	1.18417e-14	-0.129479	0.766	0.905
Goblet	GCLC	alpha vs WT	1.33823e-13	1.19611e-14	-0.161731	0.661	0.802
Goblet	ERBB3	alpha vs WT	1.60044e-13	1.43632e-14	0.278037	0.852	0.883
Goblet	PPL	alpha vs WT	2.0849e-13	1.88154e-14	0.11058	0.797	0.859
Goblet	NHP2L1	alpha vs WT	2.15829e-13	1.94922e-14	-0.151755	0.705	0.858
Goblet	NDUFA2	alpha vs WT	2.58627e-13	2.34442e-14	-0.148126	0.693	0.863
Goblet	SCAND1	alpha vs WT	2.77667e-13	2.52104e-14	-0.121222	0.768	0.9
Goblet	MMP10	alpha vs WT	3.17797e-13	2.89433e-14	0.210561	0.303	0.311
Goblet	THSD7A	alpha vs WT	3.2298e-13	2.9427e-14	-0.104651	0.106	0.224
Goblet	C14orf2	alpha vs WT	3.55822e-13	3.24901e-14	-0.151749	0.8	0.917
Goblet	EEF1A1	alpha vs WT	3.60428e-13	3.2918e-14	-0.173417	0.996	0.998
Goblet	GDF15	alpha vs WT	3.68916e-13	3.37181e-14	0.543042	0.763	0.752
Goblet	ALDH2	alpha vs WT	3.98657e-13	3.64938e-14	-0.244193	0.567	0.791
Goblet	N4BP2L2	alpha vs WT	4.21058e-13	3.85919e-14	0.342595	0.858	0.856
Goblet	LMO4	alpha vs WT	5.13241e-13	4.72491e-14	-0.117542	0.846	0.95
Goblet	DDX5	alpha vs WT	5.2679e-13	4.85267e-14	0.224378	0.981	0.98
Goblet	GTF2I	alpha vs WT	8.22722e-13	7.65922e-14	0.165929	0.827	0.877
Goblet	CHMP4B	alpha vs WT	9.507e-13	8.88147e-14	-0.117195	0.75	0.881
Goblet	NR4A1	alpha vs WT	9.87133e-13	9.22834e-14	0.269092	0.239	0.226
Goblet	ITGB8	alpha vs WT	1.17677e-12	1.10429e-13	0.490449	0.783	0.779
Goblet	MZT2B	alpha vs WT	1.34776e-12	1.26896e-13	-0.198275	0.685	0.859
Goblet	SPINK5	alpha vs WT	1.56041e-12	1.47442e-13	-0.186111	0.274	0.437
Goblet	P4HB	alpha vs WT	1.57851e-12	1.49179e-13	-0.115474	0.846	0.943
Goblet	MYL6	alpha vs WT	2.26388e-12	2.1576e-13	-0.242229	0.978	0.991
Goblet	CXCL2	alpha vs WT	2.4438e-12	2.33353e-13	0.168062	0.131	0.159
Goblet	GNAS	alpha vs WT	3.02389e-12	2.90175e-13	-0.250102	0.898	0.965
Goblet	CFH	alpha vs WT	3.34239e-12	3.21482e-13	0.328866	0.846	0.892
Goblet	ZFP36L2	alpha vs WT	3.4002e-12	3.27179e-13	0.258558	0.661	0.733
Goblet	BTF3	alpha vs WT	4.23448e-12	4.09764e-13	-0.121807	0.881	0.945
Goblet	TSPAN13	alpha vs WT	4.73951e-12	4.59832e-13	-0.257295	0.817	0.931
Goblet	CYP4B1	alpha vs WT	5.25731e-12	5.11359e-13	0.435772	0.743	0.766
Goblet	EIF2S2	alpha vs WT	5.63933e-12	5.49399e-13	-0.109243	0.837	0.927
Goblet	NUPR1	alpha vs WT	6.81432e-12	6.66841e-13	1.59806	0.582	0.571
Goblet	TXN	alpha vs WT	6.99442e-12	6.84847e-13	-0.618987	0.979	0.993
Goblet	CMYA5	alpha vs WT	7.39084e-12	7.24701e-13	0.230495	0.591	0.609
Goblet	ROMO1	alpha vs WT	7.59933e-12	7.45819e-13	-0.194841	0.714	0.872
Goblet	ADAR	alpha vs WT	7.95278e-12	7.81501e-13	0.332174	0.88	0.919
Goblet	TOMM7	alpha vs WT	1.07774e-11	1.0665e-12	-0.146114	0.789	0.905
Goblet	FOXA1	alpha vs WT	1.0971e-11	1.0862e-12	-0.121807	0.788	0.905
Goblet	GPX2	alpha vs WT	1.20003e-11	1.19049e-12	-0.359233	0.483	0.671
Goblet	SPOCK2	alpha vs WT	1.21824e-11	1.20906e-12	0.101027	0.089	0.071
Goblet	CFL1	alpha vs WT	1.27629e-11	1.26803e-12	-0.260006	0.925	0.97
Goblet	ACTR2	alpha vs WT	1.44263e-11	1.43792e-12	-0.104724	0.77	0.883
Goblet	IGFBP3	alpha vs WT	1.54572e-11	1.54345e-12	0.362139	0.91	0.923
Goblet	TSPO	alpha vs WT	1.61092e-11	1.61037e-12	-0.153131	0.844	0.931
Goblet	MT1X	alpha vs WT	1.8394e-11	1.84463e-12	-0.147049	0.316	0.472
Goblet	PRDX6	alpha vs WT	2.01648e-11	2.02674e-12	-0.232963	0.713	0.88
Goblet	CYP2A6	alpha vs WT	2.45956e-11	2.48388e-12	-0.120649	0.065	0.12
Goblet	ATP5B	alpha vs WT	3.41506e-11	3.47788e-12	-0.172042	0.779	0.916
Goblet	SRGN	alpha vs WT	3.74296e-11	3.82046e-12	-0.195824	0.044	0.105
Goblet	UQCRH	alpha vs WT	3.74435e-11	3.82199e-12	-0.190264	0.759	0.891
Goblet	CLDN4	alpha vs WT	5.07382e-11	5.22263e-12	0.289747	0.907	0.933
Goblet	CHCHD2	alpha vs WT	7.4295e-11	7.72657e-12	-0.170735	0.882	0.955
Goblet	YWHAE	alpha vs WT	7.76897e-11	8.09188e-12	-0.141216	0.85	0.937
Goblet	GCC2	alpha vs WT	1.20601e-10	1.27095e-11	0.171025	0.854	0.903
Goblet	COPE	alpha vs WT	1.33741e-10	1.41371e-11	-0.147499	0.795	0.91
Goblet	MTPN	alpha vs WT	1.3415e-10	1.41816e-11	-0.136859	0.722	0.857
Goblet	LMAN1	alpha vs WT	1.37195e-10	1.45133e-11	-0.168404	0.688	0.838
Goblet	UGCG	alpha vs WT	1.40292e-10	1.48476e-11	0.135246	0.823	0.891
Goblet	RBX1	alpha vs WT	1.4473e-10	1.5331e-11	-0.125096	0.759	0.882
Goblet	FGD2	alpha vs WT	2.12286e-10	2.27185e-11	0.127406	0.15	0.115
Goblet	APOBEC3A	alpha vs WT	2.34663e-10	2.51796e-11	0.374736	0.213	0.175
Goblet	EDN2	alpha vs WT	3.24732e-10	3.51744e-11	-0.162194	0.015	0.065
Goblet	PPIA	alpha vs WT	3.79005e-10	4.12368e-11	-0.214332	0.887	0.952
Goblet	CYB5A	alpha vs WT	3.84975e-10	4.19035e-11	-0.409975	0.654	0.864
Goblet	SOX9	alpha vs WT	4.19887e-10	4.58163e-11	0.134464	0.147	0.127
Goblet	DSP	alpha vs WT	4.21598e-10	4.60114e-11	0.389011	0.886	0.907
Goblet	TALDO1	alpha vs WT	4.78953e-10	5.24619e-11	-0.241078	0.836	0.948
Goblet	TSPAN8	alpha vs WT	5.81491e-10	6.40353e-11	-0.167124	0.439	0.591
Goblet	SEC61G	alpha vs WT	1.05571e-09	1.18332e-10	-0.356349	0.723	0.884
Goblet	REEP5	alpha vs WT	1.27663e-09	1.43937e-10	-0.144664	0.75	0.888
Goblet	SELENBP1	alpha vs WT	1.60719e-09	1.82531e-10	-0.143536	0.748	0.893
Goblet	OPTN	alpha vs WT	1.82334e-09	2.07877e-10	0.172583	0.846	0.906
Goblet	ERLEC1	alpha vs WT	2.02246e-09	2.31277e-10	-0.108914	0.731	0.862
Goblet	SCGB3A1	alpha vs WT	2.69675e-09	3.11097e-10	0.17328	0.108	0.107
Goblet	CLEC2B	alpha vs WT	2.71654e-09	3.13447e-10	0.391186	0.573	0.619
Goblet	ARF1	alpha vs WT	2.92131e-09	3.37799e-10	-0.195619	0.833	0.94
Goblet	TRIM22	alpha vs WT	2.98353e-09	3.45238e-10	0.422472	0.82	0.828
Goblet	DUSP1	alpha vs WT	3.12497e-09	3.62174e-10	0.132183	0.535	0.58
Goblet	LIPH	alpha vs WT	3.77758e-09	4.40416e-10	0.305819	0.833	0.864
Goblet	SLC25A3	alpha vs WT	4.21912e-09	4.93612e-10	-0.19984	0.833	0.934
Goblet	S100A10	alpha vs WT	4.29901e-09	5.0323e-10	-0.106659	0.811	0.908
Goblet	SCGB1A1	alpha vs WT	4.65874e-09	5.46816e-10	-1.0416	0.213	0.338
Goblet	SORD	alpha vs WT	5.65452e-09	6.67808e-10	-0.221291	0.85	0.951
Goblet	HERC6	alpha vs WT	5.99747e-09	7.0967e-10	0.402174	0.779	0.771
Goblet	CD55	alpha vs WT	8.86219e-09	1.06276e-09	0.149578	0.988	0.991
Goblet	SERP1	alpha vs WT	9.88408e-09	1.18928e-09	-0.222335	0.772	0.905
Goblet	KDELR1	alpha vs WT	1.04184e-08	1.25576e-09	-0.124663	0.797	0.909
Goblet	LIMA1	alpha vs WT	1.11624e-08	1.34885e-09	0.106554	0.89	0.936
Goblet	CSF3	alpha vs WT	1.25539e-08	1.52303e-09	0.102142	0.095	0.111
Goblet	PSME2	alpha vs WT	1.5375e-08	1.87711e-09	-0.257561	0.91	0.959
Goblet	ATP6V0E1	alpha vs WT	1.55471e-08	1.89922e-09	-0.159624	0.806	0.91
Goblet	FAU	alpha vs WT	1.71239e-08	2.09886e-09	-0.121762	0.976	0.987
Goblet	TMPRSS4	alpha vs WT	1.88923e-08	2.32306e-09	0.188423	0.893	0.929
Goblet	COX8A	alpha vs WT	2.52161e-08	3.1322e-09	-0.22679	0.815	0.925
Goblet	HLA-DRB5	alpha vs WT	2.54511e-08	3.16237e-09	-0.2167	0.63	0.687
Goblet	CYBA	alpha vs WT	2.56456e-08	3.18794e-09	-0.276293	0.928	0.978
Goblet	SFPQ	alpha vs WT	3.25218e-08	4.07503e-09	0.113008	0.843	0.893
Goblet	NDUFV2	alpha vs WT	3.31362e-08	4.15406e-09	-0.228643	0.861	0.939
Goblet	CBR1	alpha vs WT	4.4649e-08	5.65339e-09	-0.299754	0.734	0.885
Goblet	PGD	alpha vs WT	4.52253e-08	5.72915e-09	-0.152465	0.765	0.887
Goblet	NTS	alpha vs WT	5.08435e-08	6.46617e-09	0.14349	0.38	0.393
Goblet	HMGN1	alpha vs WT	5.62366e-08	7.17747e-09	-0.13203	0.867	0.949
Goblet	ANXA1	alpha vs WT	6.44037e-08	8.26049e-09	0.127819	0.99	0.992
Goblet	S100P	alpha vs WT	9.51814e-08	1.23755e-08	-0.275232	0.999	1
Goblet	PRDX5	alpha vs WT	9.71163e-08	1.26351e-08	-0.208255	0.841	0.937
Goblet	SCAF11	alpha vs WT	9.84903e-08	1.28201e-08	0.173436	0.874	0.928
Goblet	NDUFB2	alpha vs WT	1.16737e-07	1.529e-08	-0.144118	0.802	0.907
Goblet	CXCL5	alpha vs WT	1.2536e-07	1.6461e-08	0.332572	0.094	0.079
Goblet	POLR2L	alpha vs WT	1.29536e-07	1.70289e-08	-0.199738	0.795	0.917
Goblet	PSME1	alpha vs WT	1.54672e-07	2.04726e-08	-0.206112	0.893	0.956
Goblet	TMA7	alpha vs WT	1.81211e-07	2.41228e-08	-0.277852	0.777	0.917
Goblet	SUMO2	alpha vs WT	1.84556e-07	2.45842e-08	-0.121388	0.869	0.939
Goblet	SNX6	alpha vs WT	1.8926e-07	2.52319e-08	0.149874	0.817	0.874
Goblet	TPM3	alpha vs WT	2.05376e-07	2.74625e-08	-0.110773	0.87	0.946
Goblet	OASL	alpha vs WT	2.08218e-07	2.78584e-08	0.572312	0.415	0.344
Goblet	USMG5	alpha vs WT	2.30673e-07	3.09818e-08	-0.236875	0.764	0.897
Goblet	ATP5L	alpha vs WT	2.37103e-07	3.1875e-08	-0.219234	0.855	0.946
Goblet	ASRGL1	alpha vs WT	2.42779e-07	3.26681e-08	-0.197545	0.805	0.925
Goblet	NUCB2	alpha vs WT	2.86092e-07	3.87259e-08	-0.347853	0.75	0.906
Goblet	ATP6V1G1	alpha vs WT	2.90681e-07	3.93735e-08	-0.185383	0.933	0.973
Goblet	KIAA1551	alpha vs WT	3.18371e-07	4.32717e-08	0.327041	0.844	0.873
Goblet	CLTA	alpha vs WT	3.7327e-07	5.10058e-08	-0.194234	0.845	0.935
Goblet	HSBP1	alpha vs WT	3.91739e-07	5.36297e-08	-0.114286	0.831	0.928
Goblet	ATP5G3	alpha vs WT	4.24154e-07	5.82596e-08	-0.269539	0.763	0.905
Goblet	TPI1	alpha vs WT	4.76055e-07	6.5639e-08	-0.110329	0.844	0.923
Goblet	SOD1	alpha vs WT	4.92413e-07	6.79781e-08	-0.250503	0.808	0.925
Goblet	EFHD2	alpha vs WT	5.77634e-07	8.02688e-08	-0.196146	0.906	0.973
Goblet	FOSB	alpha vs WT	6.8522e-07	9.58344e-08	0.331112	0.277	0.252
Goblet	MX1	alpha vs WT	7.69553e-07	1.08118e-07	0.368024	0.959	0.964
Goblet	CD63	alpha vs WT	7.81859e-07	1.09909e-07	-0.126578	0.987	0.996
Goblet	S100A11	alpha vs WT	7.93495e-07	1.11604e-07	-0.105322	0.997	0.999
Goblet	GNB2L1	alpha vs WT	8.46131e-07	1.19297e-07	-0.149148	0.901	0.958
Goblet	HDLBP	alpha vs WT	9.05429e-07	1.27972e-07	-0.137447	0.821	0.919
Goblet	HEBP2	alpha vs WT	9.26713e-07	1.31096e-07	-0.289759	0.944	0.983
Goblet	UQCR11.1	alpha vs WT	9.55731e-07	1.35326e-07	-0.175311	0.813	0.914
Goblet	GBP3	alpha vs WT	9.81689e-07	1.39139e-07	0.100979	0.723	0.805
Goblet	CAPN2	alpha vs WT	1.08887e-06	1.54944e-07	0.191405	0.941	0.96
Goblet	TAGLN2	alpha vs WT	1.46751e-06	2.11098e-07	-0.236938	0.794	0.922
Goblet	ARPC2	alpha vs WT	1.4745e-06	2.12148e-07	-0.155922	0.888	0.958
Goblet	UQCR10	alpha vs WT	1.70225e-06	2.46152e-07	-0.173661	0.869	0.949
Goblet	BRIP1	alpha vs WT	1.71357e-06	2.47857e-07	0.210413	0.176	0.121
Goblet	C10orf118	alpha vs WT	1.86437e-06	2.70518e-07	0.107571	0.849	0.902
Goblet	NQO1	alpha vs WT	1.9551e-06	2.84204e-07	-0.336887	0.753	0.896
Goblet	PTTG1IP	alpha vs WT	2.71599e-06	4.00153e-07	0.251665	0.894	0.929
Goblet	SAT1	alpha vs WT	2.93502e-06	4.3374e-07	0.155473	1	1
Goblet	NPM1	alpha vs WT	3.11552e-06	4.61532e-07	-0.135952	0.873	0.944
Goblet	GALNT5	alpha vs WT	3.78389e-06	5.64734e-07	0.239078	0.874	0.901
Goblet	RAB11FIP1	alpha vs WT	4.35432e-06	6.53343e-07	0.333916	0.962	0.958
Goblet	PTMA	alpha vs WT	4.42201e-06	6.63828e-07	-0.273149	0.999	1
Goblet	SHFM1	alpha vs WT	5.46033e-06	8.26515e-07	-0.201546	0.816	0.925
Goblet	MUC13	alpha vs WT	5.54876e-06	8.40442e-07	0.242973	0.447	0.525
Goblet	OST4	alpha vs WT	6.16096e-06	9.36987e-07	-0.246628	0.697	0.833
Goblet	UBA52	alpha vs WT	6.18763e-06	9.4122e-07	-0.129402	0.952	0.979
Goblet	MUC16	alpha vs WT	9.41325e-06	1.45663e-06	0.370857	0.98	0.974
Goblet	EID1	alpha vs WT	9.71237e-06	1.50506e-06	-0.35308	0.803	0.941
Goblet	PCDH17	alpha vs WT	1.60132e-05	2.53343e-06	0.149984	0.106	0.073
Goblet	PDLIM1	alpha vs WT	1.66601e-05	2.6397e-06	-0.202981	0.753	0.879
Goblet	IFI44L	alpha vs WT	2.28766e-05	3.67414e-06	0.852976	0.843	0.765
Goblet	DDX17	alpha vs WT	3.42966e-05	5.60191e-06	0.210475	0.915	0.918
Goblet	EGR1	alpha vs WT	3.80337e-05	6.24069e-06	0.195142	0.214	0.19
Goblet	ANKRD12	alpha vs WT	5.4386e-05	9.06292e-06	0.11519	0.882	0.921
Goblet	UBL5	alpha vs WT	5.48587e-05	9.14533e-06	-0.156998	0.848	0.94
Goblet	MORF4L1	alpha vs WT	5.84327e-05	9.76855e-06	-0.121913	0.853	0.926
Goblet	MAL2	alpha vs WT	6.11053e-05	1.02356e-05	-0.183578	0.88	0.954
Goblet	COX5B	alpha vs WT	7.44393e-05	1.25783e-05	-0.14154	0.909	0.964
Goblet	RAB2A	alpha vs WT	7.95698e-05	1.34852e-05	-0.166286	0.834	0.925
Goblet	FXYD3	alpha vs WT	0.000128482	2.22446e-05	-0.172992	0.99	0.989
Goblet	SYNE2	alpha vs WT	0.000128586	2.22635e-05	0.258743	0.892	0.924
Goblet	CXCL9	alpha vs WT	0.000154484	2.69809e-05	0.10617	0.076	0.081
Goblet	ARPC3	alpha vs WT	0.000159971	2.79841e-05	-0.246094	0.906	0.969
Goblet	ATPIF1	alpha vs WT	0.000199446	3.52409e-05	-0.243837	0.842	0.953
Goblet	CYP1B1	alpha vs WT	0.000243978	4.35043e-05	-0.44131	0.146	0.281
Goblet	FBP1	alpha vs WT	0.00024911	4.44668e-05	-0.311987	0.711	0.891
Goblet	SEC61B	alpha vs WT	0.000279805	5.02187e-05	-0.227059	0.819	0.919
Goblet	HNRNPA3	alpha vs WT	0.000282226	5.06723e-05	-0.106114	0.888	0.951
Goblet	CDC42	alpha vs WT	0.000303139	5.46222e-05	-0.108201	0.888	0.955
Goblet	SLC6A14	alpha vs WT	0.000313985	5.66846e-05	0.269145	0.922	0.939
Goblet	PFN1	alpha vs WT	0.000317593	5.73719e-05	-0.214196	0.845	0.944
Goblet	HLA-F	alpha vs WT	0.000355582	6.46009e-05	-0.110237	0.878	0.947
Goblet	KRT19	alpha vs WT	0.000396997	7.25293e-05	-0.363013	0.998	1
Goblet	GUK1	alpha vs WT	0.000539588	0.000100159	-0.258834	0.876	0.958
Goblet	TSPAN1	alpha vs WT	0.000591358	0.000110297	-0.13455	0.985	0.995
Goblet	COX7A2	alpha vs WT	0.000642819	0.000120409	-0.185295	0.926	0.964
Goblet	SP100	alpha vs WT	0.000843473	0.000160224	0.327755	0.898	0.923
Goblet	CPA4	alpha vs WT	0.000890471	0.000169625	0.259412	0.181	0.143
Goblet	VAMP8	alpha vs WT	0.0011054	0.000212971	-0.18063	0.963	0.981
Goblet	VMP1	alpha vs WT	0.00123963	0.000240342	0.28674	0.906	0.923
Goblet	RHOA	alpha vs WT	0.00140675	0.000274621	-0.178994	0.846	0.944
Goblet	PSMA7	alpha vs WT	0.0014606	0.000285686	-0.181834	0.85	0.933
Goblet	SERBP1	alpha vs WT	0.00148143	0.000289973	-0.100062	0.881	0.945
Goblet	EDF1	alpha vs WT	0.00181857	0.000360224	-0.158127	0.849	0.932
Goblet	MMP13	alpha vs WT	0.00186072	0.000369054	0.254364	0.111	0.059
Goblet	APLP2	alpha vs WT	0.00198285	0.000394826	0.135481	0.955	0.968
Goblet	FTH1	alpha vs WT	0.00198978	0.000396292	-0.439756	0.997	0.998
Goblet	ZFP36L1	alpha vs WT	0.00213867	0.000427859	0.14083	0.908	0.946
Goblet	COX6B1	alpha vs WT	0.00236857	0.000476891	-0.180416	0.88	0.957
Goblet	STATH	alpha vs WT	0.00253926	0.000513566	-0.359108	0.125	0.214
Goblet	EIF4A1	alpha vs WT	0.00298207	0.000609225	-0.155147	0.888	0.952
Goblet	CCL20	alpha vs WT	0.00311234	0.000637519	0.165248	0.049	0.043
Goblet	UQCRQ	alpha vs WT	0.00330285	0.000679023	-0.181456	0.84	0.933
Goblet	YWHAB	alpha vs WT	0.00377472	0.00078243	-0.145199	0.894	0.963
Goblet	OAZ1	alpha vs WT	0.00397041	0.000825727	-0.189646	0.874	0.95
Goblet	S100A16	alpha vs WT	0.00442519	0.000926838	-0.316724	0.901	0.968
Goblet	PRRC2C	alpha vs WT	0.00472386	0.000993319	0.186994	0.956	0.968
Goblet	MYL12A	alpha vs WT	0.0050353	0.00106344	-0.122431	0.939	0.97
Goblet	COX7B	alpha vs WT	0.00515906	0.00109151	-0.185277	0.852	0.938
Goblet	PIGR	alpha vs WT	0.0052579	0.0011139	-0.183368	0.993	0.996
Goblet	CALM1	alpha vs WT	0.00529948	0.00112324	-0.199792	0.978	0.995
Goblet	BZW1	alpha vs WT	0.0055685	0.00118434	-0.136478	0.9	0.958
Goblet	TM9SF3	alpha vs WT	0.00560617	0.0011929	-0.101966	0.927	0.963
Goblet	SON	alpha vs WT	0.00628398	0.00134727	0.195598	0.957	0.972
Goblet	GABRP	alpha vs WT	0.00738981	0.00160165	0.268464	0.932	0.942
Goblet	ANKRD36C	alpha vs WT	0.0076122	0.00165328	0.116853	0.926	0.922
Goblet	SSR4	alpha vs WT	0.00931273	0.00205131	-0.151452	0.894	0.957
Goblet	MALAT1	alpha vs WT	0.00984759	0.00217831	0.289459	0.997	0.999
Goblet	S100A14	alpha vs WT	0.0128154	0.00289204	-0.23953	0.936	0.977
Goblet	GSTP1	alpha vs WT	0.0165932	0.00382488	-0.222919	0.992	0.997
Goblet	RARRES3	alpha vs WT	0.0203793	0.00477815	-0.431192	0.968	0.975
Goblet	COX7C	alpha vs WT	0.0222032	0.00524663	-0.284232	0.927	0.966
Goblet	KRT7	alpha vs WT	0.0246908	0.00588806	-0.188519	0.991	0.997
Goblet	CLIC1	alpha vs WT	0.0265165	0.00636173	-0.162627	0.926	0.974
Goblet	CAST	alpha vs WT	0.0409322	0.0102399	0.172252	0.981	0.985
Ionocytes	S100A6	alpha vs WT	6.03356e-38	1.66417e-39	-0.517328	0.995	1
Ionocytes	TMEM238	alpha vs WT	2.58425e-30	1.04051e-31	-0.741928	0.052	0.548
Ionocytes	SYT13	alpha vs WT	4.5971e-29	1.9738e-30	0.476749	0.285	0.212
Ionocytes	RAC1	alpha vs WT	8.52955e-28	3.90481e-29	-0.881992	0.836	0.957
Ionocytes	B2M	alpha vs WT	8.82081e-27	4.25599e-28	0.304848	1	1
Ionocytes	SAA1	alpha vs WT	2.1577e-24	1.1765e-25	0.63947	0.522	0.674
Ionocytes	GSTT1	alpha vs WT	2.37531e-24	1.29808e-25	-0.191882	0.194	0.365
Ionocytes	LCN2	alpha vs WT	1.12169e-22	6.65688e-24	-1.42386	0.656	0.902
Ionocytes	ECHDC1	alpha vs WT	3.13908e-22	1.90015e-23	-0.21373	0.453	0.754
Ionocytes	SELM	alpha vs WT	9.32952e-22	5.77262e-23	0.37554	0.39	0.359
Ionocytes	UBE2M	alpha vs WT	1.28264e-21	7.98598e-23	-0.588666	0.298	0.751
Ionocytes	MAP2K2	alpha vs WT	1.78439e-20	1.16992e-21	-0.542567	0.321	0.732
Ionocytes	SLC26A4	alpha vs WT	1.04499e-19	7.10608e-21	-0.342124	0.23	0.415
Ionocytes	EHF	alpha vs WT	1.29939e-19	8.87595e-21	-0.420489	0.506	0.78
Ionocytes	CLCNKA	alpha vs WT	1.37099e-19	9.37547e-21	0.196063	0.538	0.728
Ionocytes	METRNL	alpha vs WT	1.78281e-19	1.22513e-20	-0.551465	0.253	0.695
Ionocytes	GALNT7	alpha vs WT	5.22838e-19	3.66699e-20	-0.194544	0.38	0.63
Ionocytes	SCNN1B	alpha vs WT	5.87865e-19	4.13259e-20	0.180422	0.752	0.957
Ionocytes	SH3YL1	alpha vs WT	9.654e-19	6.85363e-20	-0.216031	0.526	0.818
Ionocytes	IRAK3	alpha vs WT	1.61119e-18	1.15589e-19	-0.376847	0.49	0.741
Ionocytes	CDV3	alpha vs WT	2.3702e-18	1.71378e-19	-0.473296	0.364	0.728
Ionocytes	DAP	alpha vs WT	2.99802e-18	2.17774e-19	-0.304566	0.401	0.754
Ionocytes	CBR3	alpha vs WT	3.85734e-18	2.8149e-19	-0.315093	0.326	0.625
Ionocytes	CEBPB	alpha vs WT	7.91954e-18	5.85713e-19	-0.267683	0.435	0.68
Ionocytes	ANXA2	alpha vs WT	8.8379e-18	6.54875e-19	-0.367024	0.902	0.971
Ionocytes	TM7SF2	alpha vs WT	1.28156e-17	9.56158e-19	0.142728	0.433	0.548
Ionocytes	ZFPM1	alpha vs WT	2.42025e-17	1.82698e-18	-0.347927	0.034	0.429
Ionocytes	EFEMP1	alpha vs WT	3.12271e-17	2.36853e-18	0.232987	0.401	0.41
Ionocytes	FAM131C	alpha vs WT	3.94367e-17	3.0057e-18	0.252901	0.323	0.405
Ionocytes	CKB	alpha vs WT	4.41543e-17	3.37343e-18	0.370882	0.692	0.804
Ionocytes	CITED4	alpha vs WT	6.62902e-17	5.10485e-18	-0.803923	0.282	0.756
Ionocytes	SAA2	alpha vs WT	6.99981e-17	5.39481e-18	0.988884	0.513	0.635
Ionocytes	MAPK1IP1L	alpha vs WT	7.75448e-17	5.98568e-18	0.268194	0.51	0.638
Ionocytes	BRI3	alpha vs WT	8.20267e-17	6.33916e-18	-0.746593	0.585	0.859
Ionocytes	PPP1R7	alpha vs WT	8.71398e-17	6.74256e-18	-0.128148	0.515	0.76
Ionocytes	ATP5G1	alpha vs WT	1.17621e-16	9.14679e-18	0.106572	0.729	0.894
Ionocytes	OLFM3	alpha vs WT	1.94772e-16	1.52764e-17	0.268303	0.157	0.098
Ionocytes	ZNF622	alpha vs WT	2.43255e-16	1.91575e-17	-0.116569	0.314	0.563
Ionocytes	IFIH1	alpha vs WT	2.62182e-16	2.06801e-17	0.738735	0.556	0.614
Ionocytes	RP11-390F4.3	alpha vs WT	3.19694e-16	2.53206e-17	0.149064	0.107	0.035
Ionocytes	STK38	alpha vs WT	3.93891e-16	3.13164e-17	-0.203846	0.442	0.683
Ionocytes	HLA-A	alpha vs WT	5.76946e-16	4.62023e-17	0.195739	0.986	0.997
Ionocytes	FUT2	alpha vs WT	5.8052e-16	4.64913e-17	-0.552306	0.579	0.852
Ionocytes	TMEM8A	alpha vs WT	5.96793e-16	4.78206e-17	-0.130399	0.326	0.643
Ionocytes	MYH9	alpha vs WT	5.9702e-16	4.78405e-17	-0.24583	0.556	0.831
Ionocytes	STAU2	alpha vs WT	7.07094e-16	5.68476e-17	-0.103668	0.271	0.534
Ionocytes	CSNK1G2	alpha vs WT	9.02693e-16	7.29291e-17	-0.164039	0.351	0.637
Ionocytes	EBP	alpha vs WT	9.65488e-16	7.80951e-17	0.100651	0.478	0.672
Ionocytes	MARCKS	alpha vs WT	1.54865e-15	1.26427e-16	-0.486929	0.768	0.937
Ionocytes	R3HDM2	alpha vs WT	1.56289e-15	1.27621e-16	-0.240421	0.401	0.723
Ionocytes	PDCL3	alpha vs WT	1.95552e-15	1.60388e-16	-0.182266	0.328	0.643
Ionocytes	SDHB	alpha vs WT	2.2434e-15	1.84583e-16	-0.135148	0.49	0.764
Ionocytes	MSMB	alpha vs WT	2.28633e-15	1.88164e-16	-1.78544	0.187	0.457
Ionocytes	CHD7	alpha vs WT	2.54787e-15	2.10153e-16	-0.180089	0.501	0.765
Ionocytes	IFITM1	alpha vs WT	2.67879e-15	2.21117e-16	0.273426	0.449	0.455
Ionocytes	TSEN34	alpha vs WT	2.72297e-15	2.24838e-16	-0.11191	0.376	0.645
Ionocytes	HEBP2	alpha vs WT	2.73908e-15	2.26216e-16	-0.659408	0.87	0.965
Ionocytes	TRIM47	alpha vs WT	2.86467e-15	2.36843e-16	-0.135687	0.314	0.6
Ionocytes	ALYREF	alpha vs WT	3.00103e-15	2.48328e-16	-0.330179	0.148	0.526
Ionocytes	GAREM	alpha vs WT	3.73092e-15	3.09912e-16	-0.178862	0.339	0.625
Ionocytes	CYLD	alpha vs WT	5.33249e-15	4.46114e-16	0.183815	0.524	0.664
Ionocytes	NR2F6	alpha vs WT	5.39253e-15	4.51207e-16	-0.458153	0.437	0.777
Ionocytes	ZFAND3	alpha vs WT	5.79379e-15	4.85555e-16	-0.12718	0.278	0.526
Ionocytes	ROCK2	alpha vs WT	8.38472e-15	7.08391e-16	-0.13973	0.446	0.735
Ionocytes	RAB4A	alpha vs WT	9.27825e-15	7.85239e-16	-0.114504	0.374	0.616
Ionocytes	GPT2	alpha vs WT	1.09356e-14	9.2811e-16	0.25206	0.51	0.524
Ionocytes	CLN8	alpha vs WT	1.19114e-14	1.01295e-15	0.203904	0.396	0.458
Ionocytes	H1FX	alpha vs WT	1.54914e-14	1.32431e-15	-0.569576	0.474	0.754
Ionocytes	RYBP	alpha vs WT	1.581e-14	1.35219e-15	-0.142382	0.435	0.678
Ionocytes	AGAP1	alpha vs WT	1.75257e-14	1.50222e-15	-0.153876	0.353	0.632
Ionocytes	HIPK1	alpha vs WT	2.01392e-14	1.73147e-15	0.24078	0.724	0.826
Ionocytes	MBD2	alpha vs WT	2.18379e-14	1.88055e-15	-0.352008	0.326	0.622
Ionocytes	LRPAP1	alpha vs WT	2.26148e-14	1.94885e-15	0.131942	0.649	0.789
Ionocytes	UBXN2A	alpha vs WT	3.05638e-14	2.64947e-15	0.106965	0.426	0.606
Ionocytes	PPP1R14B	alpha vs WT	3.52076e-14	3.05995e-15	-0.705129	0.49	0.879
Ionocytes	WAC-AS1	alpha vs WT	3.6886e-14	3.20911e-15	-0.154766	0.312	0.601
Ionocytes	GOT2	alpha vs WT	3.86124e-14	3.36285e-15	-0.111956	0.314	0.582
Ionocytes	IER5L	alpha vs WT	4.147e-14	3.61779e-15	-0.350874	0.128	0.458
Ionocytes	ACAT1	alpha vs WT	4.3245e-14	3.77631e-15	0.149878	0.412	0.521
Ionocytes	APEH	alpha vs WT	4.54304e-14	3.97124e-15	-0.114159	0.264	0.527
Ionocytes	C19orf33	alpha vs WT	4.73068e-14	4.13873e-15	-0.364607	0.344	0.611
Ionocytes	MRPL3	alpha vs WT	5.8114e-14	5.10686e-15	-0.111739	0.41	0.695
Ionocytes	QARS	alpha vs WT	7.41634e-14	6.54973e-15	-0.110781	0.301	0.569
Ionocytes	GBP2	alpha vs WT	8.43162e-14	7.46475e-15	0.126706	0.485	0.571
Ionocytes	CAP1	alpha vs WT	8.74992e-14	7.7517e-15	-0.142551	0.606	0.833
Ionocytes	ETV6	alpha vs WT	8.85639e-14	7.84869e-15	-0.269114	0.519	0.767
Ionocytes	KMT2B	alpha vs WT	9.56778e-14	8.49245e-15	-0.14785	0.187	0.466
Ionocytes	ASF1A	alpha vs WT	9.87257e-14	8.76908e-15	-0.11445	0.221	0.487
Ionocytes	ATG3	alpha vs WT	1.0307e-13	9.16245e-15	-0.118263	0.508	0.777
Ionocytes	CEBPD	alpha vs WT	1.07655e-13	9.57811e-15	-0.677754	0.554	0.797
Ionocytes	PSMD13	alpha vs WT	1.13221e-13	1.00826e-14	-0.14221	0.451	0.723
Ionocytes	BATF	alpha vs WT	1.16792e-13	1.04079e-14	-0.159475	0.191	0.4
Ionocytes	USP15	alpha vs WT	1.17961e-13	1.05143e-14	0.200437	0.585	0.717
Ionocytes	TACSTD2	alpha vs WT	1.26846e-13	1.13237e-14	-0.409731	0.759	0.9
Ionocytes	HDGF	alpha vs WT	1.52537e-13	1.36765e-14	-0.390543	0.556	0.823
Ionocytes	EIF3B	alpha vs WT	1.52764e-13	1.36976e-14	-0.18396	0.349	0.646
Ionocytes	FAM50A	alpha vs WT	1.6823e-13	1.51118e-14	-0.250146	0.298	0.645
Ionocytes	TFPI	alpha vs WT	1.70606e-13	1.53297e-14	-0.292583	0.31	0.593
Ionocytes	RERG	alpha vs WT	1.7858e-13	1.60599e-14	-0.262843	0.374	0.735
Ionocytes	PFDN2	alpha vs WT	1.86493e-13	1.67863e-14	-0.282721	0.601	0.857
Ionocytes	MLLT4	alpha vs WT	1.98914e-13	1.79315e-14	-0.396052	0.727	0.939
Ionocytes	HSPA1B	alpha vs WT	2.12186e-13	1.91562e-14	-0.265924	0.549	0.801
Ionocytes	DERL2	alpha vs WT	2.33638e-13	2.1127e-14	0.121969	0.499	0.63
Ionocytes	MVP	alpha vs WT	2.40645e-13	2.17759e-14	-0.126823	0.49	0.72
Ionocytes	RNF169	alpha vs WT	2.41354e-13	2.18414e-14	-0.2175	0.244	0.556
Ionocytes	RAP2B	alpha vs WT	2.53926e-13	2.30079e-14	-0.245648	0.431	0.72
Ionocytes	ANKRD11	alpha vs WT	2.54893e-13	2.30973e-14	-0.257863	0.688	0.884
Ionocytes	RNF187	alpha vs WT	2.60168e-13	2.35877e-14	-0.227961	0.219	0.547
Ionocytes	MFN2	alpha vs WT	2.70809e-13	2.45749e-14	0.138154	0.321	0.424
Ionocytes	CENPW	alpha vs WT	2.75149e-13	2.49763e-14	0.236638	0.399	0.587
Ionocytes	KLF13	alpha vs WT	2.85663e-13	2.59536e-14	-0.176009	0.273	0.577
Ionocytes	MAL	alpha vs WT	2.86796e-13	2.60603e-14	0.306112	0.335	0.344
Ionocytes	PRR4	alpha vs WT	3.08314e-13	2.80589e-14	0.216846	0.326	0.394
Ionocytes	PPP2R4	alpha vs WT	3.12577e-13	2.84558e-14	-0.132071	0.431	0.656
Ionocytes	PRKAR2A	alpha vs WT	3.13998e-13	2.85888e-14	-0.137783	0.444	0.722
Ionocytes	ACACA	alpha vs WT	3.26359e-13	2.97395e-14	0.100042	0.305	0.423
Ionocytes	SCAF1	alpha vs WT	3.37316e-13	3.07636e-14	-0.108429	0.248	0.497
Ionocytes	JUP	alpha vs WT	3.66746e-13	3.3514e-14	-0.113303	0.665	0.867
Ionocytes	RRP15	alpha vs WT	3.7128e-13	3.39411e-14	-0.105844	0.239	0.495
Ionocytes	C16orf52	alpha vs WT	3.7272e-13	3.40764e-14	-0.10251	0.214	0.439
Ionocytes	UBE2J1	alpha vs WT	3.78619e-13	3.46293e-14	-0.141912	0.456	0.703
Ionocytes	ADNP	alpha vs WT	3.81353e-13	3.48843e-14	-0.160967	0.449	0.696
Ionocytes	PDAP1	alpha vs WT	4.13312e-13	3.78635e-14	-0.102257	0.633	0.846
Ionocytes	HEXDC	alpha vs WT	4.15657e-13	3.80837e-14	-0.108306	0.214	0.421
Ionocytes	TTTY15	alpha vs WT	4.27333e-13	3.91823e-14	0.105326	0.216	0.277
Ionocytes	ARF5	alpha vs WT	4.43059e-13	4.06605e-14	-0.260918	0.367	0.72
Ionocytes	SGSM3	alpha vs WT	4.66317e-13	4.28431e-14	-0.210978	0.403	0.658
Ionocytes	TNFSF10	alpha vs WT	4.68943e-13	4.3089e-14	0.626316	0.781	0.868
Ionocytes	CISD2	alpha vs WT	4.71128e-13	4.32945e-14	0.10593	0.499	0.675
Ionocytes	GSR	alpha vs WT	4.91739e-13	4.52238e-14	-0.259084	0.317	0.63
Ionocytes	DAP3	alpha vs WT	5.22998e-13	4.81699e-14	-0.125481	0.412	0.686
Ionocytes	PHB2	alpha vs WT	5.322e-13	4.90418e-14	-0.101346	0.487	0.751
Ionocytes	NUFIP2	alpha vs WT	5.86901e-13	5.42046e-14	0.166279	0.636	0.796
Ionocytes	GTF2H2	alpha vs WT	6.13968e-13	5.67785e-14	-0.187366	0.146	0.404
Ionocytes	OGFR	alpha vs WT	6.21021e-13	5.7448e-14	0.10282	0.444	0.606
Ionocytes	SMIM5	alpha vs WT	6.35308e-13	5.88011e-14	0.108975	0.485	0.651
Ionocytes	TWF2	alpha vs WT	6.47562e-13	5.99622e-14	-0.14125	0.189	0.449
Ionocytes	KAZN	alpha vs WT	7.06199e-13	6.55266e-14	-0.311541	0.467	0.76
Ionocytes	CDYL	alpha vs WT	8.21332e-13	7.64605e-14	-0.243753	0.232	0.545
Ionocytes	FAM213A	alpha vs WT	8.28285e-13	7.7122e-14	0.143772	0.506	0.643
Ionocytes	JUND	alpha vs WT	8.86634e-13	8.27063e-14	-0.55152	0.62	0.841
Ionocytes	CDC42EP5	alpha vs WT	8.99238e-13	8.39077e-14	-0.663605	0.087	0.399
Ionocytes	PATZ1	alpha vs WT	8.99284e-13	8.39146e-14	-0.111041	0.189	0.444
Ionocytes	ITM2B	alpha vs WT	9.0667e-13	8.46168e-14	0.234117	0.979	0.989
Ionocytes	POLR3GL	alpha vs WT	9.07579e-13	8.47056e-14	-0.107136	0.36	0.609
Ionocytes	HN1L	alpha vs WT	9.75291e-13	9.11484e-14	0.115817	0.437	0.598
Ionocytes	NENF	alpha vs WT	9.76843e-13	9.12991e-14	-0.128075	0.581	0.859
Ionocytes	BCL2L15	alpha vs WT	1.13673e-12	1.06602e-13	-0.110817	0.246	0.484
Ionocytes	MTRNR2L1	alpha vs WT	1.29047e-12	1.21373e-13	-0.111939	0.08	0.244
Ionocytes	SLC35B2	alpha vs WT	1.29172e-12	1.21494e-13	-0.119935	0.173	0.421
Ionocytes	MBOAT1	alpha vs WT	1.31958e-12	1.24185e-13	-0.174013	0.31	0.556
Ionocytes	NEBL	alpha vs WT	1.40119e-12	1.32051e-13	-0.136939	0.508	0.73
Ionocytes	ATMIN	alpha vs WT	1.45282e-12	1.37042e-13	-0.155129	0.298	0.58
Ionocytes	PTER	alpha vs WT	1.71608e-12	1.62483e-13	-0.147718	0.23	0.519
Ionocytes	SASH1	alpha vs WT	1.7291e-12	1.63743e-13	-0.203866	0.226	0.511
Ionocytes	SNRNP27	alpha vs WT	1.76109e-12	1.66854e-13	-0.193852	0.392	0.685
Ionocytes	MAP4K4	alpha vs WT	1.76779e-12	1.67513e-13	-0.186247	0.446	0.691
Ionocytes	TRIM38	alpha vs WT	1.81597e-12	1.72167e-13	0.336206	0.565	0.695
Ionocytes	TRAPPC10	alpha vs WT	1.82271e-12	1.72822e-13	-0.262628	0.36	0.656
Ionocytes	RCOR1	alpha vs WT	1.85477e-12	1.75932e-13	-0.127323	0.203	0.463
Ionocytes	TMEM106C	alpha vs WT	1.89347e-12	1.79656e-13	-0.109909	0.271	0.532
Ionocytes	SLK	alpha vs WT	1.94203e-12	1.84386e-13	-0.247925	0.629	0.828
Ionocytes	RHOQ	alpha vs WT	2.01637e-12	1.91648e-13	-0.169087	0.267	0.539
Ionocytes	TAF11	alpha vs WT	2.2997e-12	2.19269e-13	-0.159575	0.317	0.6
Ionocytes	PQBP1	alpha vs WT	2.34884e-12	2.24056e-13	-0.11724	0.314	0.588
Ionocytes	PSMB4	alpha vs WT	2.39405e-12	2.28484e-13	-0.105031	0.674	0.899
Ionocytes	REEP3	alpha vs WT	2.46718e-12	2.35648e-13	-0.158384	0.519	0.748
Ionocytes	LRRC23	alpha vs WT	2.66999e-12	2.55475e-13	0.155477	0.349	0.441
Ionocytes	CWC25	alpha vs WT	2.73319e-12	2.61668e-13	-0.124713	0.323	0.531
Ionocytes	SOX4	alpha vs WT	2.81295e-12	2.69506e-13	-0.383953	0.886	0.955
Ionocytes	PSMB10	alpha vs WT	2.87524e-12	2.75609e-13	-0.122164	0.289	0.548
Ionocytes	DAZAP1	alpha vs WT	2.93682e-12	2.81676e-13	-0.233213	0.323	0.637
Ionocytes	DUS1L	alpha vs WT	3.14335e-12	3.01874e-13	-0.273521	0.235	0.566
Ionocytes	UCHL3	alpha vs WT	3.3917e-12	3.26322e-13	-0.155512	0.387	0.659
Ionocytes	HTATSF1	alpha vs WT	3.62853e-12	3.49655e-13	-0.111846	0.494	0.725
Ionocytes	SEPHS1	alpha vs WT	3.7877e-12	3.65454e-13	-0.133893	0.2	0.497
Ionocytes	SECTM1	alpha vs WT	3.82799e-12	3.69419e-13	0.146103	0.305	0.386
Ionocytes	TMEM51	alpha vs WT	3.92559e-12	3.79147e-13	-0.104256	0.394	0.661
Ionocytes	SYK	alpha vs WT	3.93086e-12	3.79668e-13	-0.101332	0.139	0.371
Ionocytes	SLCO3A1	alpha vs WT	3.94242e-12	3.80806e-13	-0.102165	0.173	0.387
Ionocytes	BAX	alpha vs WT	4.02637e-12	3.89147e-13	-0.122596	0.405	0.67
Ionocytes	FOXK2	alpha vs WT	4.13254e-12	3.9968e-13	-0.17552	0.23	0.506
Ionocytes	GALE	alpha vs WT	4.67153e-12	4.53102e-13	-0.170489	0.248	0.502
Ionocytes	KCNQ1	alpha vs WT	4.76323e-12	4.62197e-13	-0.158368	0.248	0.556
Ionocytes	CPNE3	alpha vs WT	4.76391e-12	4.62275e-13	0.15029	0.663	0.775
Ionocytes	PDCD5	alpha vs WT	4.79151e-12	4.65022e-13	-0.120109	0.606	0.834
Ionocytes	SC5D	alpha vs WT	4.88398e-12	4.74283e-13	0.121815	0.51	0.696
Ionocytes	WFDC2	alpha vs WT	5.3216e-12	5.17727e-13	-0.523817	0.729	0.913
Ionocytes	KLF7	alpha vs WT	5.43288e-12	5.28818e-13	-0.2009	0.118	0.338
Ionocytes	C19orf24	alpha vs WT	5.65064e-12	5.50549e-13	-0.137601	0.433	0.704
Ionocytes	CAMSAP2	alpha vs WT	5.95375e-12	5.80799e-13	-0.122492	0.355	0.606
Ionocytes	HIST1H1E	alpha vs WT	6.13738e-12	5.99206e-13	-0.147458	0.239	0.518
Ionocytes	CSNK2A2	alpha vs WT	6.2736e-12	6.12829e-13	-0.13056	0.271	0.531
Ionocytes	UBE2Q1	alpha vs WT	6.57966e-12	6.43349e-13	-0.202275	0.326	0.603
Ionocytes	ATP13A3	alpha vs WT	6.79596e-12	6.64976e-13	0.13248	0.549	0.728
Ionocytes	AC010642.1	alpha vs WT	6.82319e-12	6.67738e-13	-0.11371	0.314	0.545
Ionocytes	VWA1	alpha vs WT	6.91882e-12	6.77316e-13	-0.30426	0.166	0.5
Ionocytes	ZBTB7A	alpha vs WT	7.10553e-12	6.96022e-13	-0.442395	0.56	0.815
Ionocytes	TOR1AIP2	alpha vs WT	7.18452e-12	7.04027e-13	0.144345	0.51	0.698
Ionocytes	HSP90B1	alpha vs WT	7.29613e-12	7.15173e-13	0.552858	0.961	0.963
Ionocytes	ZNF787	alpha vs WT	7.2997e-12	7.15534e-13	-0.173138	0.155	0.439
Ionocytes	RAPGEF5	alpha vs WT	7.62454e-12	7.48327e-13	-0.21339	0.125	0.375
Ionocytes	DTD1	alpha vs WT	7.87405e-12	7.7347e-13	-0.154618	0.257	0.555
Ionocytes	CISD3	alpha vs WT	8.35906e-12	8.22394e-13	-0.12502	0.328	0.601
Ionocytes	CNN2	alpha vs WT	8.61383e-12	8.47932e-13	-0.211659	0.392	0.704
Ionocytes	DDX3Y	alpha vs WT	8.62545e-12	8.491e-13	0.417048	0.433	0.325
Ionocytes	PTGES2	alpha vs WT	8.78695e-12	8.65213e-13	-0.171802	0.342	0.65
Ionocytes	EBPL	alpha vs WT	8.92093e-12	8.78725e-13	-0.300796	0.38	0.735
Ionocytes	CCDC85B	alpha vs WT	8.99275e-12	8.86005e-13	0.139619	0.437	0.537
Ionocytes	LITAF	alpha vs WT	9.45807e-12	9.33085e-13	-0.155737	0.604	0.793
Ionocytes	PPP2R2D	alpha vs WT	9.46802e-12	9.34094e-13	-0.149572	0.187	0.466
Ionocytes	PAWR	alpha vs WT	9.93956e-12	9.81628e-13	-0.176784	0.515	0.765
Ionocytes	STX17	alpha vs WT	1.00136e-11	9.89214e-13	0.175373	0.44	0.55
Ionocytes	SP3	alpha vs WT	1.00376e-11	9.9164e-13	-0.127329	0.453	0.695
Ionocytes	SNRPF	alpha vs WT	1.05321e-11	1.0418e-12	-0.255546	0.631	0.863
Ionocytes	C9orf152	alpha vs WT	1.07357e-11	1.06233e-12	-0.128708	0.251	0.508
Ionocytes	URI1	alpha vs WT	1.11048e-11	1.09976e-12	-0.388235	0.353	0.723
Ionocytes	GLRX5	alpha vs WT	1.12114e-11	1.11055e-12	-0.428682	0.358	0.757
Ionocytes	FAM84A	alpha vs WT	1.13573e-11	1.12541e-12	0.302107	0.435	0.46
Ionocytes	WWP1	alpha vs WT	1.18034e-11	1.17056e-12	-0.194799	0.392	0.661
Ionocytes	UNC50	alpha vs WT	1.22416e-11	1.21508e-12	-0.114056	0.376	0.63
Ionocytes	KCMF1	alpha vs WT	1.24211e-11	1.23329e-12	-0.223668	0.376	0.675
Ionocytes	POLDIP2	alpha vs WT	1.27807e-11	1.26987e-12	-0.165949	0.241	0.514
Ionocytes	NRP2	alpha vs WT	1.29313e-11	1.28515e-12	0.217597	0.36	0.452
Ionocytes	KDM3A	alpha vs WT	1.30162e-11	1.29371e-12	-0.105656	0.335	0.563
Ionocytes	SMIM19	alpha vs WT	1.3425e-11	1.33567e-12	-0.21286	0.426	0.704
Ionocytes	OTUB1	alpha vs WT	1.35278e-11	1.34607e-12	-0.178913	0.446	0.69
Ionocytes	RP11-345J4.5	alpha vs WT	1.36674e-11	1.36044e-12	-0.115899	0.219	0.482
Ionocytes	HIP1	alpha vs WT	1.39588e-11	1.39028e-12	-0.183825	0.212	0.514
Ionocytes	AK3	alpha vs WT	1.40497e-11	1.39962e-12	-0.161746	0.387	0.651
Ionocytes	PTAR1	alpha vs WT	1.45787e-11	1.45346e-12	0.215351	0.472	0.613
Ionocytes	TPM4	alpha vs WT	1.51766e-11	1.51482e-12	-0.320176	0.61	0.838
Ionocytes	DHX9	alpha vs WT	1.56743e-11	1.56579e-12	-0.134964	0.449	0.712
Ionocytes	PIP5K1B	alpha vs WT	1.60725e-11	1.60661e-12	-0.168108	0.257	0.548
Ionocytes	CEL	alpha vs WT	1.61501e-11	1.61464e-12	0.302909	0.458	0.566
Ionocytes	PPAP2B	alpha vs WT	1.6312e-11	1.63116e-12	-0.129396	0.194	0.42
Ionocytes	TAF10	alpha vs WT	1.67858e-11	1.67987e-12	-0.325271	0.483	0.805
Ionocytes	RRAGA	alpha vs WT	1.83541e-11	1.84061e-12	-0.169025	0.415	0.658
Ionocytes	BTBD6	alpha vs WT	1.91563e-11	1.92278e-12	-0.271472	0.173	0.469
Ionocytes	IFT43	alpha vs WT	1.91566e-11	1.92285e-12	0.130391	0.465	0.559
Ionocytes	PITPNA	alpha vs WT	1.96123e-11	1.96957e-12	-0.293417	0.321	0.638
Ionocytes	CUL3	alpha vs WT	1.99258e-11	2.00197e-12	-0.306391	0.426	0.728
Ionocytes	PUM2	alpha vs WT	2.07107e-11	2.08294e-12	0.13106	0.49	0.63
Ionocytes	HMGCR	alpha vs WT	2.10869e-11	2.12207e-12	0.240031	0.437	0.49
Ionocytes	NT5DC1	alpha vs WT	2.11393e-11	2.12753e-12	-0.142793	0.444	0.728
Ionocytes	PSMD3	alpha vs WT	2.13022e-11	2.14432e-12	-0.182697	0.396	0.68
Ionocytes	SP140L	alpha vs WT	2.14719e-11	2.16174e-12	0.282853	0.474	0.555
Ionocytes	ACBD5	alpha vs WT	2.21585e-11	2.23268e-12	-0.16373	0.428	0.69
Ionocytes	LRRC58	alpha vs WT	2.25881e-11	2.2773e-12	-0.134104	0.403	0.658
Ionocytes	FAM120AOS	alpha vs WT	2.34819e-11	2.36916e-12	-0.112725	0.442	0.669
Ionocytes	NAGLU	alpha vs WT	2.34855e-11	2.36958e-12	-0.123115	0.153	0.41
Ionocytes	WBP5	alpha vs WT	2.62681e-11	2.65762e-12	-0.168135	0.289	0.54
Ionocytes	RPAIN	alpha vs WT	2.84609e-11	2.88412e-12	-0.140289	0.544	0.77
Ionocytes	TPRG1L	alpha vs WT	3.05337e-11	3.09956e-12	-0.137305	0.289	0.55
Ionocytes	HIF1A	alpha vs WT	3.33821e-11	3.39752e-12	-0.172952	0.547	0.809
Ionocytes	MTRNR2L2	alpha vs WT	3.57521e-11	3.64488e-12	0.196181	0.444	0.519
Ionocytes	ATP9B	alpha vs WT	3.59423e-11	3.66468e-12	0.206142	0.294	0.399
Ionocytes	APOL1	alpha vs WT	3.62843e-11	3.70049e-12	0.419385	0.677	0.744
Ionocytes	KPNA4	alpha vs WT	3.69104e-11	3.76615e-12	0.12429	0.56	0.707
Ionocytes	C1orf64	alpha vs WT	3.74282e-11	3.82026e-12	0.134561	0.319	0.424
Ionocytes	CKAP2	alpha vs WT	3.86157e-11	3.94563e-12	0.204888	0.351	0.365
Ionocytes	RAB18	alpha vs WT	4.10999e-11	4.20641e-12	-0.100446	0.547	0.775
Ionocytes	CLPP	alpha vs WT	4.18729e-11	4.28756e-12	-0.103078	0.394	0.65
Ionocytes	PMAIP1	alpha vs WT	4.22323e-11	4.3254e-12	0.4388	0.446	0.532
Ionocytes	ZDHHC12	alpha vs WT	4.39515e-11	4.50627e-12	-0.101036	0.383	0.633
Ionocytes	CITED2	alpha vs WT	4.46064e-11	4.57463e-12	-0.42436	0.314	0.643
Ionocytes	TRABD	alpha vs WT	4.75739e-11	4.88798e-12	-0.135058	0.287	0.537
Ionocytes	HIPK3	alpha vs WT	4.78866e-11	4.921e-12	0.1482	0.462	0.566
Ionocytes	PIK3R1	alpha vs WT	4.99805e-11	5.14255e-12	-0.155727	0.444	0.715
Ionocytes	SERPINF1	alpha vs WT	5.02927e-11	5.17554e-12	0.176002	0.469	0.609
Ionocytes	PET100	alpha vs WT	5.07128e-11	5.21993e-12	-0.388914	0.481	0.802
Ionocytes	ZRANB1	alpha vs WT	5.14512e-11	5.29786e-12	-0.117023	0.367	0.601
Ionocytes	FASTK	alpha vs WT	5.21192e-11	5.36904e-12	-0.153743	0.241	0.527
Ionocytes	STK11	alpha vs WT	5.21965e-11	5.37744e-12	-0.117513	0.244	0.497
Ionocytes	PXDN	alpha vs WT	5.28317e-11	5.44479e-12	-0.119827	0.23	0.46
Ionocytes	CPNE1	alpha vs WT	5.40828e-11	5.57713e-12	-0.150541	0.456	0.691
Ionocytes	BSPRY	alpha vs WT	5.41351e-11	5.58268e-12	-0.125741	0.298	0.58
Ionocytes	ID4	alpha vs WT	5.52789e-11	5.7031e-12	-0.316138	0.118	0.399
Ionocytes	SLC18B1	alpha vs WT	5.53241e-11	5.70784e-12	0.116249	0.28	0.379
Ionocytes	ATL2	alpha vs WT	5.60847e-11	5.7884e-12	-0.225315	0.367	0.629
Ionocytes	SCAMP4	alpha vs WT	5.73248e-11	5.91927e-12	0.111205	0.36	0.465
Ionocytes	STARD10	alpha vs WT	5.78501e-11	5.97459e-12	-0.598292	0.374	0.67
Ionocytes	PLSCR1	alpha vs WT	5.87986e-11	6.07567e-12	0.807905	0.706	0.76
Ionocytes	OAS3	alpha vs WT	6.08903e-11	6.29774e-12	0.885417	0.531	0.495
Ionocytes	NTN4	alpha vs WT	6.18412e-11	6.39956e-12	-0.143911	0.282	0.518
Ionocytes	PLIN3	alpha vs WT	6.18451e-11	6.40014e-12	-0.152536	0.355	0.603
Ionocytes	ARL4A	alpha vs WT	6.23616e-11	6.45528e-12	0.239744	0.843	0.9
Ionocytes	CEP63	alpha vs WT	6.30237e-11	6.525e-12	-0.100285	0.282	0.564
Ionocytes	SOSTDC1	alpha vs WT	6.31482e-11	6.53825e-12	0.184993	0.371	0.367
Ionocytes	CSNK1G3	alpha vs WT	6.35833e-11	6.58485e-12	-0.110323	0.39	0.621
Ionocytes	BCL6	alpha vs WT	6.42852e-11	6.6592e-12	-0.134276	0.253	0.471
Ionocytes	CDC42BPB	alpha vs WT	6.49968e-11	6.73487e-12	-0.277277	0.535	0.818
Ionocytes	ME1	alpha vs WT	6.69514e-11	6.94384e-12	-0.165236	0.244	0.513
Ionocytes	OTX1	alpha vs WT	6.9106e-11	7.17345e-12	-0.278659	0.362	0.653
Ionocytes	TMEM98	alpha vs WT	6.9651e-11	7.23132e-12	-0.130544	0.248	0.484
Ionocytes	OPTN	alpha vs WT	7.02184e-11	7.29164e-12	0.258038	0.772	0.895
Ionocytes	CCDC66	alpha vs WT	7.19685e-11	7.47885e-12	0.115812	0.378	0.494
Ionocytes	GNA15	alpha vs WT	7.21442e-11	7.49752e-12	-0.122702	0.251	0.489
Ionocytes	PIP4K2C	alpha vs WT	7.33797e-11	7.62928e-12	-0.119378	0.282	0.535
Ionocytes	GNL3	alpha vs WT	7.57278e-11	7.87906e-12	-0.229969	0.399	0.648
Ionocytes	JDP2	alpha vs WT	7.58495e-11	7.89282e-12	-0.152496	0.093	0.338
Ionocytes	BLNK	alpha vs WT	7.64973e-11	7.96274e-12	-0.102392	0.241	0.45
Ionocytes	APOL2	alpha vs WT	7.80449e-11	8.12989e-12	0.351871	0.615	0.701
Ionocytes	WDR54	alpha vs WT	7.81933e-11	8.14591e-12	0.146733	0.305	0.368
Ionocytes	TOP2B	alpha vs WT	7.9068e-11	8.23953e-12	-0.214006	0.419	0.711
Ionocytes	ANKRD13A	alpha vs WT	8.09688e-11	8.4426e-12	-0.123407	0.453	0.683
Ionocytes	AK1	alpha vs WT	8.21576e-11	8.56927e-12	-0.151265	0.44	0.664
Ionocytes	SCAMP1	alpha vs WT	8.37937e-11	8.74376e-12	0.134353	0.419	0.519
Ionocytes	GPR108	alpha vs WT	8.56518e-11	8.94257e-12	-0.126304	0.346	0.616
Ionocytes	PDLIM5	alpha vs WT	9.266e-11	9.69407e-12	-0.146596	0.515	0.735
Ionocytes	CTSL	alpha vs WT	9.36178e-11	9.79655e-12	0.286151	0.569	0.638
Ionocytes	SLC25A11	alpha vs WT	9.40289e-11	9.8412e-12	-0.106665	0.476	0.74
Ionocytes	LASP1	alpha vs WT	9.49308e-11	9.93805e-12	-0.125518	0.385	0.598
Ionocytes	ZCCHC9	alpha vs WT	9.49656e-11	9.94182e-12	-0.134255	0.198	0.439
Ionocytes	TUBA1C	alpha vs WT	9.49817e-11	9.94364e-12	-0.332756	0.503	0.759
Ionocytes	AHR	alpha vs WT	9.55903e-11	1.0009e-11	-0.200962	0.394	0.596
Ionocytes	TPGS1	alpha vs WT	1.0092e-10	1.05875e-11	-0.439827	0.169	0.608
Ionocytes	WWC3	alpha vs WT	1.03188e-10	1.08311e-11	-0.132308	0.189	0.421
Ionocytes	BRD7	alpha vs WT	1.03295e-10	1.08426e-11	-0.34771	0.528	0.796
Ionocytes	FNBP1L	alpha vs WT	1.05007e-10	1.10267e-11	-0.103407	0.531	0.744
Ionocytes	BCAT1	alpha vs WT	1.08321e-10	1.13834e-11	-0.147878	0.075	0.252
Ionocytes	TMEM107	alpha vs WT	1.11057e-10	1.16808e-11	0.111505	0.346	0.42
Ionocytes	RALY	alpha vs WT	1.12549e-10	1.18403e-11	-0.172403	0.453	0.723
Ionocytes	RAP1A	alpha vs WT	1.15331e-10	1.21404e-11	-0.166949	0.415	0.693
Ionocytes	LLGL2	alpha vs WT	1.1735e-10	1.23584e-11	-0.175666	0.597	0.833
Ionocytes	CTU1	alpha vs WT	1.25085e-10	1.31973e-11	-0.116621	0.014	0.191
Ionocytes	IRF7	alpha vs WT	1.30278e-10	1.37608e-11	0.715576	0.467	0.413
Ionocytes	IFITM2	alpha vs WT	1.32567e-10	1.40099e-11	0.482428	0.572	0.664
Ionocytes	MTX3	alpha vs WT	1.32846e-10	1.40401e-11	0.156221	0.301	0.4
Ionocytes	SQLE	alpha vs WT	1.34388e-10	1.42073e-11	0.146373	0.528	0.641
Ionocytes	IDH3B	alpha vs WT	1.3689e-10	1.44791e-11	-0.130622	0.367	0.632
Ionocytes	SH3GL1	alpha vs WT	1.42978e-10	1.5139e-11	-0.178466	0.251	0.519
Ionocytes	EBNA1BP2	alpha vs WT	1.43489e-10	1.51954e-11	-0.170551	0.415	0.686
Ionocytes	ZNF618	alpha vs WT	1.43959e-10	1.5246e-11	0.107328	0.237	0.331
Ionocytes	NBR1	alpha vs WT	1.46864e-10	1.55649e-11	0.157367	0.563	0.688
Ionocytes	TMPRSS4	alpha vs WT	1.51435e-10	1.60645e-11	-0.158776	0.335	0.548
Ionocytes	DCTPP1	alpha vs WT	1.55905e-10	1.65525e-11	-0.10167	0.33	0.595
Ionocytes	BRMS1	alpha vs WT	1.56682e-10	1.66368e-11	-0.149746	0.303	0.563
Ionocytes	PCGF5	alpha vs WT	1.58254e-10	1.68063e-11	0.140391	0.503	0.678
Ionocytes	ADH5	alpha vs WT	1.58643e-10	1.68482e-11	-0.147815	0.469	0.695
Ionocytes	BLOC1S4	alpha vs WT	1.5928e-10	1.69174e-11	-0.3279	0.232	0.603
Ionocytes	CST3	alpha vs WT	1.61468e-10	1.71556e-11	0.247781	0.918	0.947
Ionocytes	FBRSL1	alpha vs WT	1.6522e-10	1.75657e-11	-0.106435	0.116	0.339
Ionocytes	CAV2	alpha vs WT	1.69603e-10	1.80409e-11	0.157174	0.51	0.659
Ionocytes	DHRS3	alpha vs WT	1.70407e-10	1.81284e-11	-0.124117	0.462	0.606
Ionocytes	ASAP2	alpha vs WT	1.74825e-10	1.86122e-11	-0.16578	0.166	0.37
Ionocytes	PTPRJ	alpha vs WT	1.75563e-10	1.86922e-11	-0.125756	0.216	0.439
Ionocytes	CDKN2AIP	alpha vs WT	1.77027e-10	1.8852e-11	0.107393	0.317	0.452
Ionocytes	LAMA4	alpha vs WT	1.83064e-10	1.95135e-11	0.105626	0.405	0.54
Ionocytes	SNF8	alpha vs WT	1.84485e-10	1.96676e-11	-0.23329	0.503	0.785
Ionocytes	OSBP	alpha vs WT	1.89107e-10	2.01747e-11	-0.131977	0.403	0.637
Ionocytes	DDX60	alpha vs WT	1.9138e-10	2.04225e-11	0.56538	0.583	0.547
Ionocytes	VASP	alpha vs WT	1.92519e-10	2.05481e-11	-0.145754	0.392	0.637
Ionocytes	ARF4	alpha vs WT	2.00847e-10	2.14647e-11	-0.15611	0.54	0.754
Ionocytes	MRPS26	alpha vs WT	2.11915e-10	2.26779e-11	-0.190295	0.487	0.764
Ionocytes	SNTB1	alpha vs WT	2.12313e-10	2.2722e-11	-0.208968	0.492	0.752
Ionocytes	TNRC18	alpha vs WT	2.14581e-10	2.29718e-11	-0.15238	0.321	0.553
Ionocytes	CDC37	alpha vs WT	2.17172e-10	2.32555e-11	-0.218657	0.483	0.748
Ionocytes	ADPRHL2	alpha vs WT	2.22467e-10	2.38349e-11	0.122717	0.303	0.431
Ionocytes	TNFRSF21	alpha vs WT	2.23229e-10	2.39184e-11	-0.210315	0.323	0.605
Ionocytes	GALNT1	alpha vs WT	2.29108e-10	2.45694e-11	-0.146731	0.392	0.674
Ionocytes	GPX2	alpha vs WT	2.34928e-10	2.52083e-11	-0.312735	0.294	0.54
Ionocytes	CSNK2B	alpha vs WT	2.38805e-10	2.56384e-11	-0.151478	0.572	0.82
Ionocytes	RASL12	alpha vs WT	2.50709e-10	2.69538e-11	-0.191359	0.13	0.381
Ionocytes	UBA6	alpha vs WT	2.5614e-10	2.75509e-11	0.136631	0.59	0.748
Ionocytes	ACTR2	alpha vs WT	2.61841e-10	2.81822e-11	-0.201561	0.695	0.892
Ionocytes	SCNN1G	alpha vs WT	2.67149e-10	2.87677e-11	0.111768	0.451	0.574
Ionocytes	NXN	alpha vs WT	2.74613e-10	2.95935e-11	-0.171249	0.185	0.453
Ionocytes	MAFF	alpha vs WT	2.76352e-10	2.97865e-11	0.101569	0.216	0.325
Ionocytes	NOP58	alpha vs WT	2.78021e-10	2.99699e-11	0.141942	0.403	0.526
Ionocytes	ESRRA	alpha vs WT	2.7995e-10	3.01826e-11	-0.115651	0.36	0.624
Ionocytes	HTT	alpha vs WT	2.81213e-10	3.03233e-11	-0.166755	0.305	0.596
Ionocytes	PHF11	alpha vs WT	2.8667e-10	3.0929e-11	0.336774	0.519	0.543
Ionocytes	KRAS	alpha vs WT	2.91281e-10	3.14423e-11	-0.23739	0.533	0.775
Ionocytes	IFI6	alpha vs WT	2.92245e-10	3.15489e-11	1.13131	0.982	0.897
Ionocytes	FAM188A	alpha vs WT	2.92298e-10	3.15551e-11	-0.114273	0.116	0.322
Ionocytes	SFT2D2	alpha vs WT	2.94917e-10	3.18433e-11	-0.100138	0.431	0.643
Ionocytes	MKLN1	alpha vs WT	2.97684e-10	3.2154e-11	0.217386	0.513	0.625
Ionocytes	TMEM41B	alpha vs WT	2.98702e-10	3.22683e-11	-0.114445	0.41	0.658
Ionocytes	APOA1BP	alpha vs WT	2.99959e-10	3.24097e-11	-0.11141	0.431	0.695
Ionocytes	TAF8	alpha vs WT	3.01533e-10	3.25841e-11	0.103984	0.28	0.368
Ionocytes	INPPL1	alpha vs WT	3.09412e-10	3.34612e-11	-0.12829	0.44	0.699
Ionocytes	TGIF1	alpha vs WT	3.09893e-10	3.35145e-11	-0.107584	0.314	0.531
Ionocytes	FKBP8	alpha vs WT	3.12833e-10	3.38419e-11	-0.105382	0.515	0.74
Ionocytes	PRR14L	alpha vs WT	3.12966e-10	3.38572e-11	0.125126	0.538	0.699
Ionocytes	EHD4	alpha vs WT	3.14381e-10	3.40153e-11	0.112879	0.421	0.568
Ionocytes	KDELR2	alpha vs WT	3.16048e-10	3.41992e-11	-0.274727	0.487	0.762
Ionocytes	CCDC124	alpha vs WT	3.16051e-10	3.42e-11	-0.129016	0.415	0.677
Ionocytes	MGAT4B	alpha vs WT	3.28605e-10	3.56066e-11	-0.215472	0.285	0.593
Ionocytes	SIN3A	alpha vs WT	3.30488e-10	3.58163e-11	0.252517	0.499	0.593
Ionocytes	UROS	alpha vs WT	3.33431e-10	3.61439e-11	-0.110622	0.38	0.632
Ionocytes	DNTTIP1	alpha vs WT	3.35572e-10	3.63812e-11	-0.115347	0.433	0.683
Ionocytes	R3HDM4	alpha vs WT	3.38995e-10	3.67602e-11	-0.149717	0.355	0.603
Ionocytes	IDS	alpha vs WT	3.39187e-10	3.67824e-11	0.163591	0.743	0.826
Ionocytes	F8A1	alpha vs WT	3.44141e-10	3.73349e-11	-0.12609	0.064	0.278
Ionocytes	PAXBP1	alpha vs WT	3.48499e-10	3.78187e-11	-0.122135	0.314	0.576
Ionocytes	SPAG7	alpha vs WT	3.4868e-10	3.78399e-11	-0.170305	0.515	0.775
Ionocytes	IREB2	alpha vs WT	3.52302e-10	3.8245e-11	0.134456	0.417	0.55
Ionocytes	MDM2	alpha vs WT	3.56284e-10	3.86876e-11	0.194368	0.51	0.646
Ionocytes	ZNF593	alpha vs WT	3.62283e-10	3.93608e-11	-0.116317	0.405	0.653
Ionocytes	TFAP2C	alpha vs WT	3.63156e-10	3.94583e-11	-0.100368	0.171	0.391
Ionocytes	AC024560.2	alpha vs WT	3.63557e-10	3.95034e-11	0.117752	0.185	0.256
Ionocytes	YBX3	alpha vs WT	3.67016e-10	3.98903e-11	-0.251077	0.724	0.887
Ionocytes	PML	alpha vs WT	3.7147e-10	4.03909e-11	0.368941	0.458	0.49
Ionocytes	SYNGR2	alpha vs WT	3.73891e-10	4.06622e-11	-0.148021	0.62	0.82
Ionocytes	IRF9	alpha vs WT	3.7504e-10	4.07925e-11	0.416111	0.503	0.442
Ionocytes	USP3	alpha vs WT	3.82041e-10	4.15743e-11	-0.17964	0.431	0.712
Ionocytes	AIDA	alpha vs WT	3.95553e-10	4.30862e-11	0.12492	0.337	0.473
Ionocytes	C17orf75	alpha vs WT	3.98837e-10	4.34518e-11	-0.135118	0.219	0.447
Ionocytes	TNIP2	alpha vs WT	4.00433e-10	4.36326e-11	-0.122581	0.314	0.537
Ionocytes	ATP6V1H	alpha vs WT	4.01678e-10	4.37746e-11	-0.102086	0.467	0.706
Ionocytes	C1orf116	alpha vs WT	4.12878e-10	4.50295e-11	-0.178247	0.2	0.424
Ionocytes	PGP	alpha vs WT	4.14639e-10	4.52281e-11	-0.389648	0.285	0.672
Ionocytes	CBX6	alpha vs WT	4.1954e-10	4.57771e-11	-0.154284	0.472	0.73
Ionocytes	KRCC1	alpha vs WT	4.46092e-10	4.87511e-11	-0.100878	0.392	0.624
Ionocytes	FAM173A	alpha vs WT	4.46261e-10	4.87716e-11	-0.184666	0.337	0.653
Ionocytes	MTCH2	alpha vs WT	4.515e-10	4.93609e-11	-0.152235	0.474	0.751
Ionocytes	RBFOX2	alpha vs WT	4.55902e-10	4.98533e-11	-0.101565	0.346	0.593
Ionocytes	BTN3A1	alpha vs WT	4.56476e-10	4.99193e-11	0.249912	0.433	0.492
Ionocytes	TUBG1	alpha vs WT	4.69134e-10	5.13548e-11	-0.148399	0.205	0.444
Ionocytes	EXOC3	alpha vs WT	4.71957e-10	5.16753e-11	-0.112252	0.305	0.54
Ionocytes	MDFIC	alpha vs WT	4.82291e-10	5.28352e-11	-0.210366	0.267	0.582
Ionocytes	TSR3	alpha vs WT	4.92276e-10	5.39565e-11	-0.131648	0.371	0.635
Ionocytes	AGFG1	alpha vs WT	4.9835e-10	5.46423e-11	-0.169873	0.271	0.559
Ionocytes	ATM	alpha vs WT	5.04044e-10	5.52803e-11	0.102548	0.33	0.457
Ionocytes	STK17A	alpha vs WT	5.25343e-10	5.76819e-11	-0.113521	0.378	0.608
Ionocytes	PIN4	alpha vs WT	5.34525e-10	5.87222e-11	-0.156348	0.474	0.735
Ionocytes	KDM6A	alpha vs WT	5.43395e-10	5.97256e-11	-0.153554	0.198	0.426
Ionocytes	GOLGA8A	alpha vs WT	5.50592e-10	6.05386e-11	-0.142469	0.207	0.444
Ionocytes	TNKS2	alpha vs WT	5.52335e-10	6.07342e-11	0.15512	0.549	0.691
Ionocytes	TP53I13	alpha vs WT	5.63091e-10	6.19428e-11	-0.115452	0.241	0.502
Ionocytes	FAM174B	alpha vs WT	5.72196e-10	6.29729e-11	-0.129172	0.212	0.465
Ionocytes	LFNG	alpha vs WT	5.73333e-10	6.31082e-11	-0.183492	0.155	0.423
Ionocytes	BPIFB1	alpha vs WT	5.74052e-10	6.31915e-11	-0.333801	0.314	0.521
Ionocytes	TINF2	alpha vs WT	5.76732e-10	6.34972e-11	-0.115359	0.198	0.416
Ionocytes	CCDC88C	alpha vs WT	5.77583e-10	6.35959e-11	0.208315	0.424	0.529
Ionocytes	ARSD	alpha vs WT	5.87775e-10	6.47451e-11	-0.103286	0.364	0.598
Ionocytes	ZMYND11	alpha vs WT	6.06279e-10	6.68346e-11	-0.135063	0.415	0.695
Ionocytes	DNAJC21	alpha vs WT	6.16002e-10	6.79427e-11	-0.358271	0.337	0.68
Ionocytes	GMPPA	alpha vs WT	6.16309e-10	6.79784e-11	-0.132183	0.116	0.33
Ionocytes	HDGFRP3	alpha vs WT	6.22101e-10	6.86342e-11	-0.189953	0.175	0.449
Ionocytes	TP53I11	alpha vs WT	6.27186e-10	6.92168e-11	-0.163909	0.533	0.81
Ionocytes	SNTB2	alpha vs WT	6.38585e-10	7.05105e-11	-0.114819	0.38	0.58
Ionocytes	BOLA3	alpha vs WT	6.44244e-10	7.11529e-11	-0.118289	0.476	0.719
Ionocytes	FYTTD1	alpha vs WT	6.55759e-10	7.24689e-11	0.166394	0.599	0.715
Ionocytes	MGEA5	alpha vs WT	6.96259e-10	7.70724e-11	0.199329	0.597	0.698
Ionocytes	BEX4	alpha vs WT	7.06909e-10	7.82899e-11	-0.144826	0.353	0.622
Ionocytes	C9orf89	alpha vs WT	7.16341e-10	7.93601e-11	-0.188624	0.449	0.719
Ionocytes	PLEKHJ1	alpha vs WT	7.20154e-10	7.97919e-11	-0.147189	0.528	0.805
Ionocytes	PRR13	alpha vs WT	7.22517e-10	8.0062e-11	-0.20152	0.538	0.789
Ionocytes	ANKRD65	alpha vs WT	7.28364e-10	8.07266e-11	-0.162282	0.173	0.413
Ionocytes	FAM162A	alpha vs WT	7.34006e-10	8.13657e-11	-0.14957	0.533	0.807
Ionocytes	FAM43A	alpha vs WT	7.41972e-10	8.22694e-11	-0.321522	0.403	0.725
Ionocytes	MARCH2	alpha vs WT	7.42451e-10	8.23242e-11	-0.133766	0.221	0.489
Ionocytes	FAM83E	alpha vs WT	7.70709e-10	8.5557e-11	-0.175077	0.118	0.334
Ionocytes	PRRG4	alpha vs WT	7.74895e-10	8.60372e-11	0.133935	0.56	0.693
Ionocytes	PTPRA	alpha vs WT	7.76743e-10	8.62469e-11	-0.371379	0.519	0.81
Ionocytes	PARP12	alpha vs WT	7.79435e-10	8.65569e-11	0.328133	0.421	0.473
Ionocytes	CTNNBIP1	alpha vs WT	7.95168e-10	8.83519e-11	-0.183681	0.246	0.548
Ionocytes	S100A9	alpha vs WT	7.95168e-10	8.8352e-11	-1.69123	0.26	0.529
Ionocytes	TM4SF1	alpha vs WT	7.97846e-10	8.86576e-11	-0.281756	0.581	0.783
Ionocytes	IWS1	alpha vs WT	8.13425e-10	9.04482e-11	-0.114763	0.478	0.69
Ionocytes	ILF2	alpha vs WT	8.19866e-10	9.11891e-11	-0.197951	0.569	0.826
Ionocytes	LARP4B	alpha vs WT	8.20188e-10	9.12285e-11	-0.109098	0.387	0.622
Ionocytes	DCTN2	alpha vs WT	8.34412e-10	9.28608e-11	-0.128831	0.41	0.662
Ionocytes	SNX17	alpha vs WT	8.43539e-10	9.39129e-11	-0.159134	0.36	0.627
Ionocytes	DTX3L	alpha vs WT	8.54439e-10	9.51607e-11	0.373439	0.608	0.685
Ionocytes	FARP1	alpha vs WT	8.5599e-10	9.53408e-11	-0.20864	0.547	0.802
Ionocytes	GPR110	alpha vs WT	8.66179e-10	9.65142e-11	-0.451823	0.811	0.944
Ionocytes	MUC5AC	alpha vs WT	8.72209e-10	9.72048e-11	-1.38943	0.196	0.421
Ionocytes	LUZP1	alpha vs WT	8.73344e-10	9.73364e-11	0.1412	0.508	0.686
Ionocytes	DHX32	alpha vs WT	8.81213e-10	9.82399e-11	-0.182525	0.515	0.78
Ionocytes	ADAM10	alpha vs WT	9.09406e-10	1.01485e-10	0.116897	0.364	0.481
Ionocytes	NLGN4X	alpha vs WT	9.11455e-10	1.01725e-10	0.138475	0.175	0.146
Ionocytes	NFE2L1	alpha vs WT	9.13788e-10	1.01993e-10	0.202004	0.569	0.711
Ionocytes	MAOA	alpha vs WT	9.20653e-10	1.02776e-10	-0.406922	0.328	0.733
Ionocytes	KHDRBS1	alpha vs WT	9.30193e-10	1.03874e-10	-0.251865	0.688	0.899
Ionocytes	BRD1	alpha vs WT	9.86246e-10	1.10314e-10	-0.2248	0.196	0.487
Ionocytes	GSS	alpha vs WT	9.87075e-10	1.1041e-10	-0.154904	0.28	0.529
Ionocytes	SLFN13	alpha vs WT	9.95881e-10	1.11436e-10	0.31784	0.387	0.347
Ionocytes	OTUD4	alpha vs WT	1.0007e-09	1.11993e-10	0.170208	0.469	0.584
Ionocytes	COX7A1	alpha vs WT	1.01315e-09	1.13418e-10	-0.342449	0.312	0.595
Ionocytes	PPP1R35	alpha vs WT	1.02193e-09	1.14429e-10	-0.255059	0.223	0.523
Ionocytes	UBA3	alpha vs WT	1.03629e-09	1.16096e-10	-0.1346	0.462	0.727
Ionocytes	COMMD6	alpha vs WT	1.05627e-09	1.18397e-10	0.165095	0.724	0.822
Ionocytes	MCL1	alpha vs WT	1.05831e-09	1.1863e-10	0.203828	0.581	0.722
Ionocytes	RP11-356I2.4	alpha vs WT	1.05926e-09	1.18745e-10	0.106387	0.214	0.285
Ionocytes	GIPC1	alpha vs WT	1.0729e-09	1.20326e-10	-0.226114	0.371	0.658
Ionocytes	HIST1H4C	alpha vs WT	1.07581e-09	1.20663e-10	-0.361492	0.474	0.759
Ionocytes	RAP2A	alpha vs WT	1.11883e-09	1.25643e-10	-0.165682	0.105	0.341
Ionocytes	ACYP1	alpha vs WT	1.14241e-09	1.28365e-10	0.152857	0.344	0.445
Ionocytes	ZNF609	alpha vs WT	1.14847e-09	1.29068e-10	0.11051	0.56	0.706
Ionocytes	TANK	alpha vs WT	1.15036e-09	1.29286e-10	0.154765	0.449	0.564
Ionocytes	NDUFAF4	alpha vs WT	1.15879e-09	1.30271e-10	0.188579	0.431	0.572
Ionocytes	GRSF1	alpha vs WT	1.19133e-09	1.34032e-10	-0.118456	0.474	0.712
Ionocytes	RHOC	alpha vs WT	1.21224e-09	1.36455e-10	-0.189855	0.46	0.744
Ionocytes	AIMP2	alpha vs WT	1.21397e-09	1.36653e-10	-0.156372	0.36	0.638
Ionocytes	MCCC2	alpha vs WT	1.22023e-09	1.37385e-10	-0.101647	0.305	0.558
Ionocytes	HIST2H2AC	alpha vs WT	1.23955e-09	1.39643e-10	-0.108084	0.162	0.381
Ionocytes	KIF2A	alpha vs WT	1.24625e-09	1.40426e-10	0.127215	0.574	0.698
Ionocytes	PSMC4	alpha vs WT	1.25833e-09	1.41817e-10	-0.12062	0.549	0.767
Ionocytes	EFNB2	alpha vs WT	1.26838e-09	1.42977e-10	-0.160576	0.408	0.619
Ionocytes	MED31	alpha vs WT	1.27124e-09	1.43317e-10	0.114505	0.446	0.558
Ionocytes	FADS2	alpha vs WT	1.2827e-09	1.44641e-10	0.141355	0.144	0.135
Ionocytes	CCNL2	alpha vs WT	1.30868e-09	1.47665e-10	0.122318	0.469	0.609
Ionocytes	TRANK1	alpha vs WT	1.3234e-09	1.49374e-10	0.411602	0.421	0.397
Ionocytes	KCNK1	alpha vs WT	1.3463e-09	1.52037e-10	-0.114327	0.314	0.505
Ionocytes	TBCB	alpha vs WT	1.351e-09	1.52584e-10	-0.15616	0.538	0.772
Ionocytes	FNBP4	alpha vs WT	1.35742e-09	1.53324e-10	0.107993	0.59	0.746
Ionocytes	TMEM127	alpha vs WT	1.41683e-09	1.60255e-10	-0.106364	0.442	0.672
Ionocytes	STK39	alpha vs WT	1.44774e-09	1.63871e-10	-0.348318	0.467	0.783
Ionocytes	C18orf32	alpha vs WT	1.47499e-09	1.6705e-10	-0.110724	0.38	0.616
Ionocytes	C14orf119	alpha vs WT	1.47507e-09	1.67062e-10	-0.106525	0.346	0.577
Ionocytes	RAD9A	alpha vs WT	1.47635e-09	1.67222e-10	0.197031	0.41	0.477
Ionocytes	NEMF	alpha vs WT	1.49079e-09	1.68913e-10	0.124735	0.574	0.712
Ionocytes	TAF13	alpha vs WT	1.49177e-09	1.69029e-10	-0.105938	0.203	0.416
Ionocytes	CIT	alpha vs WT	1.49609e-09	1.69542e-10	-0.139836	0.173	0.384
Ionocytes	C1orf43	alpha vs WT	1.54434e-09	1.75187e-10	-0.117376	0.574	0.812
Ionocytes	DUSP4	alpha vs WT	1.57473e-09	1.78757e-10	-0.143978	0.472	0.707
Ionocytes	MIS18BP1	alpha vs WT	1.6525e-09	1.87862e-10	0.174736	0.472	0.553
Ionocytes	HELZ	alpha vs WT	1.69967e-09	1.93368e-10	0.110811	0.483	0.65
Ionocytes	CHCHD3	alpha vs WT	1.70075e-09	1.93501e-10	-0.140197	0.321	0.572
Ionocytes	PPP2R1A	alpha vs WT	1.70126e-09	1.93564e-10	-0.200959	0.472	0.744
Ionocytes	S100A11	alpha vs WT	1.71333e-09	1.94981e-10	-0.183195	0.913	0.979
Ionocytes	SMNDC1	alpha vs WT	1.71515e-09	1.95193e-10	0.111508	0.394	0.548
Ionocytes	CSNK1G1	alpha vs WT	1.74011e-09	1.98121e-10	0.117689	0.396	0.498
Ionocytes	SCAPER	alpha vs WT	1.78537e-09	2.03435e-10	-0.118543	0.321	0.571
Ionocytes	ELP6	alpha vs WT	1.78562e-09	2.03472e-10	-0.103944	0.339	0.577
Ionocytes	GPATCH11	alpha vs WT	1.80091e-09	2.05248e-10	-0.103169	0.187	0.405
Ionocytes	BRD4	alpha vs WT	1.84233e-09	2.10105e-10	-0.186499	0.661	0.844
Ionocytes	RAB22A	alpha vs WT	1.85353e-09	2.11415e-10	-0.130846	0.39	0.65
Ionocytes	TSR2	alpha vs WT	1.85827e-09	2.11969e-10	-0.101	0.335	0.588
Ionocytes	C10orf32	alpha vs WT	1.93293e-09	2.20762e-10	0.155886	0.624	0.715
Ionocytes	STAT2	alpha vs WT	1.95148e-09	2.22925e-10	0.849388	0.624	0.624
Ionocytes	TNPO1	alpha vs WT	1.95264e-09	2.23063e-10	0.141523	0.54	0.682
Ionocytes	CDK16	alpha vs WT	1.96983e-09	2.25082e-10	-0.157832	0.255	0.497
Ionocytes	GNPNAT1	alpha vs WT	1.97215e-09	2.25355e-10	-0.122463	0.26	0.505
Ionocytes	IL32	alpha vs WT	1.98036e-09	2.26319e-10	0.420528	0.374	0.404
Ionocytes	PACS1	alpha vs WT	2.0298e-09	2.3214e-10	-0.177622	0.374	0.65
Ionocytes	IRF2BP2	alpha vs WT	2.06519e-09	2.36324e-10	-0.155785	0.41	0.645
Ionocytes	MAP2K1	alpha vs WT	2.07025e-09	2.36927e-10	-0.122532	0.194	0.391
Ionocytes	RANBP3	alpha vs WT	2.07677e-09	2.37693e-10	-0.1298	0.194	0.404
Ionocytes	RPF2	alpha vs WT	2.09132e-09	2.39417e-10	-0.136023	0.219	0.492
Ionocytes	STIP1	alpha vs WT	2.09218e-09	2.39518e-10	-0.173623	0.608	0.842
Ionocytes	MCMBP	alpha vs WT	2.1316e-09	2.44177e-10	-0.109828	0.205	0.447
Ionocytes	ZNF880	alpha vs WT	2.14646e-09	2.45913e-10	-0.122927	0.153	0.402
Ionocytes	TRPT1	alpha vs WT	2.17784e-09	2.49637e-10	-0.15244	0.239	0.495
Ionocytes	FARSA	alpha vs WT	2.18731e-09	2.50763e-10	-0.165784	0.198	0.474
Ionocytes	THUMPD1	alpha vs WT	2.20963e-09	2.53385e-10	0.220914	0.569	0.669
Ionocytes	NME7	alpha vs WT	2.25458e-09	2.58691e-10	-0.110239	0.376	0.587
Ionocytes	MXD1	alpha vs WT	2.29106e-09	2.62986e-10	0.102821	0.399	0.545
Ionocytes	FBXO32	alpha vs WT	2.42224e-09	2.78506e-10	-0.100345	0.624	0.825
Ionocytes	MOB1B	alpha vs WT	2.46084e-09	2.83046e-10	0.133777	0.31	0.418
Ionocytes	SPTLC2	alpha vs WT	2.4744e-09	2.84649e-10	0.105226	0.517	0.662
Ionocytes	CTSB	alpha vs WT	2.49629e-09	2.87249e-10	-0.185343	0.64	0.823
Ionocytes	WNT4	alpha vs WT	2.59499e-09	2.98967e-10	-0.137276	0.064	0.256
Ionocytes	ILF3	alpha vs WT	2.64214e-09	3.0462e-10	-0.114801	0.595	0.822
Ionocytes	SOAT1	alpha vs WT	2.68367e-09	3.09525e-10	0.132742	0.362	0.445
Ionocytes	EAPP	alpha vs WT	2.68875e-09	3.10141e-10	-0.115958	0.597	0.815
Ionocytes	ETS2	alpha vs WT	2.69755e-09	3.11194e-10	0.201284	0.74	0.854
Ionocytes	DBI	alpha vs WT	2.74439e-09	3.16743e-10	0.104209	0.879	0.941
Ionocytes	GRHL1	alpha vs WT	2.75476e-09	3.17968e-10	-0.177247	0.212	0.442
Ionocytes	POLDIP3	alpha vs WT	2.76111e-09	3.18748e-10	-0.114157	0.251	0.452
Ionocytes	SAP30	alpha vs WT	2.76928e-09	3.19719e-10	-0.165144	0.091	0.301
Ionocytes	NACC1	alpha vs WT	2.82104e-09	3.25837e-10	-0.11132	0.21	0.437
Ionocytes	RAD50	alpha vs WT	2.87405e-09	3.32177e-10	-0.165194	0.595	0.814
Ionocytes	TLE4	alpha vs WT	2.99207e-09	3.46248e-10	0.290142	0.663	0.754
Ionocytes	SERINC3	alpha vs WT	3.02217e-09	3.49835e-10	-0.100209	0.642	0.83
Ionocytes	RDH14	alpha vs WT	3.03706e-09	3.51626e-10	-0.153642	0.412	0.654
Ionocytes	TMEM62	alpha vs WT	3.06255e-09	3.54693e-10	0.104373	0.221	0.286
Ionocytes	LYN	alpha vs WT	3.09634e-09	3.58726e-10	-0.34343	0.426	0.617
Ionocytes	TMEM134	alpha vs WT	3.13623e-09	3.63523e-10	-0.105118	0.426	0.693
Ionocytes	PNPT1	alpha vs WT	3.14925e-09	3.65136e-10	0.407341	0.533	0.619
Ionocytes	WDR46	alpha vs WT	3.19497e-09	3.70642e-10	-0.100389	0.194	0.424
Ionocytes	UHMK1	alpha vs WT	3.1992e-09	3.71153e-10	0.18915	0.724	0.855
Ionocytes	ANAPC15	alpha vs WT	3.21629e-09	3.73182e-10	-0.15895	0.419	0.712
Ionocytes	MBTPS1	alpha vs WT	3.25958e-09	3.78397e-10	0.138683	0.569	0.678
Ionocytes	DCTN1	alpha vs WT	3.28406e-09	3.81314e-10	-0.15303	0.408	0.686
Ionocytes	LNPEP	alpha vs WT	3.31679e-09	3.85257e-10	0.153584	0.54	0.672
Ionocytes	COQ7	alpha vs WT	3.33023e-09	3.86861e-10	-0.154376	0.269	0.537
Ionocytes	FNDC3A	alpha vs WT	3.3323e-09	3.87115e-10	0.210309	0.606	0.706
Ionocytes	YWHAH	alpha vs WT	3.37289e-09	3.91976e-10	-0.301163	0.622	0.849
Ionocytes	PDCD2	alpha vs WT	3.39762e-09	3.94933e-10	-0.186647	0.383	0.669
Ionocytes	EIF2B1	alpha vs WT	3.41862e-09	3.97448e-10	-0.129055	0.175	0.405
Ionocytes	RP11-212P7.2	alpha vs WT	3.52295e-09	4.09896e-10	-0.111919	0.159	0.354
Ionocytes	ORMDL2	alpha vs WT	3.56766e-09	4.15251e-10	-0.106695	0.449	0.638
Ionocytes	MXRA7	alpha vs WT	3.57946e-09	4.16661e-10	-0.291488	0.278	0.601
Ionocytes	MARCH7	alpha vs WT	3.58115e-09	4.16868e-10	0.107711	0.542	0.667
Ionocytes	TMEM126A	alpha vs WT	3.5951e-09	4.18522e-10	-0.133608	0.278	0.539
Ionocytes	EXOSC6	alpha vs WT	3.63063e-09	4.22757e-10	-0.183504	0.146	0.397
Ionocytes	ATP10B	alpha vs WT	3.64819e-09	4.24875e-10	-0.295575	0.21	0.429
Ionocytes	C5orf24	alpha vs WT	3.66416e-09	4.26793e-10	-0.199448	0.51	0.756
Ionocytes	GRN	alpha vs WT	3.67373e-09	4.27951e-10	-0.156018	0.576	0.764
Ionocytes	FAM193A	alpha vs WT	3.70557e-09	4.31776e-10	0.137729	0.339	0.46
Ionocytes	PARP8	alpha vs WT	3.72532e-09	4.3413e-10	0.256913	0.401	0.495
Ionocytes	SBDS	alpha vs WT	3.76789e-09	4.39243e-10	-0.184554	0.601	0.839
Ionocytes	CCNY	alpha vs WT	3.79532e-09	4.42534e-10	-0.107782	0.282	0.526
Ionocytes	FAM45A	alpha vs WT	3.81912e-09	4.45385e-10	-0.122091	0.394	0.664
Ionocytes	SLC16A3	alpha vs WT	3.8415e-09	4.48082e-10	-0.2113	0.362	0.614
Ionocytes	USF2	alpha vs WT	3.84329e-09	4.48325e-10	-0.155127	0.39	0.667
Ionocytes	TRAPPC6A	alpha vs WT	3.87601e-09	4.52286e-10	-0.125188	0.403	0.638
Ionocytes	PCSK1N	alpha vs WT	3.88437e-09	4.533e-10	0.212805	0.212	0.193
Ionocytes	GALNT3	alpha vs WT	3.89638e-09	4.54758e-10	-0.146406	0.499	0.744
Ionocytes	DYNC1I2	alpha vs WT	3.96456e-09	4.62955e-10	-0.159779	0.702	0.886
Ionocytes	MTA3	alpha vs WT	3.99381e-09	4.66501e-10	-0.103914	0.207	0.447
Ionocytes	GKAP1	alpha vs WT	3.99972e-09	4.67221e-10	0.116086	0.237	0.297
Ionocytes	GDI1	alpha vs WT	4.01945e-09	4.69595e-10	-0.103572	0.296	0.535
Ionocytes	PRKAA2	alpha vs WT	4.03288e-09	4.71239e-10	-0.259826	0.435	0.698
Ionocytes	CENPM	alpha vs WT	4.10797e-09	4.8022e-10	0.107057	0.232	0.304
Ionocytes	BIRC3	alpha vs WT	4.23594e-09	4.95635e-10	0.248214	0.362	0.447
Ionocytes	ZNF414	alpha vs WT	4.23951e-09	4.96077e-10	-0.121525	0.125	0.35
Ionocytes	SRA1	alpha vs WT	4.26491e-09	4.99123e-10	-0.119023	0.453	0.683
Ionocytes	RBMX	alpha vs WT	4.2901e-09	5.02157e-10	0.212042	0.727	0.812
Ionocytes	ZNFX1	alpha vs WT	4.33351e-09	5.07406e-10	0.646889	0.626	0.661
Ionocytes	TAX1BP3	alpha vs WT	4.36671e-09	5.11425e-10	-0.132466	0.226	0.479
Ionocytes	MCF2L	alpha vs WT	4.45238e-09	5.21765e-10	-0.116162	0.38	0.63
Ionocytes	AGR2	alpha vs WT	4.46922e-09	5.23796e-10	-0.556973	0.663	0.831
Ionocytes	FAM89B	alpha vs WT	4.48757e-09	5.2601e-10	-0.156259	0.191	0.461
Ionocytes	PTBP1	alpha vs WT	4.50494e-09	5.28125e-10	0.117837	0.597	0.73
Ionocytes	MORF4L2	alpha vs WT	4.52348e-09	5.30389e-10	-0.135482	0.542	0.74
Ionocytes	RCC2	alpha vs WT	4.54798e-09	5.33359e-10	-0.114569	0.328	0.543
Ionocytes	MTAP	alpha vs WT	4.56033e-09	5.3488e-10	-0.122739	0.15	0.389
Ionocytes	CLUAP1	alpha vs WT	4.58113e-09	5.37392e-10	0.273637	0.522	0.603
Ionocytes	PRSS22	alpha vs WT	4.61475e-09	5.41435e-10	-0.185972	0.415	0.613
Ionocytes	ARHGDIA	alpha vs WT	4.77101e-09	5.60404e-10	-0.191322	0.56	0.812
Ionocytes	PAF1	alpha vs WT	4.77241e-09	5.60583e-10	-0.180122	0.31	0.555
Ionocytes	INO80D	alpha vs WT	4.83389e-09	5.6804e-10	0.113038	0.481	0.64
Ionocytes	RSPRY1	alpha vs WT	4.88015e-09	5.73637e-10	-0.135814	0.282	0.479
Ionocytes	PRDM2	alpha vs WT	4.90226e-09	5.76335e-10	-0.104554	0.542	0.76
Ionocytes	NUDT16L1	alpha vs WT	4.91299e-09	5.7766e-10	-0.195027	0.326	0.6
Ionocytes	AP3B1	alpha vs WT	5.08444e-09	5.9849e-10	-0.129876	0.46	0.732
Ionocytes	NR1H2	alpha vs WT	5.28924e-09	6.23332e-10	-0.139777	0.378	0.633
Ionocytes	LTN1	alpha vs WT	5.36847e-09	6.32993e-10	0.131337	0.415	0.576
Ionocytes	SPEN	alpha vs WT	5.39661e-09	6.36404e-10	-0.118079	0.592	0.767
Ionocytes	PRKD2	alpha vs WT	5.44635e-09	6.42418e-10	0.153277	0.36	0.458
Ionocytes	HSPA4	alpha vs WT	5.44696e-09	6.42498e-10	-0.104077	0.59	0.807
Ionocytes	UBE2Q2	alpha vs WT	5.46158e-09	6.44316e-10	-0.13241	0.344	0.593
Ionocytes	KLF5	alpha vs WT	5.46914e-09	6.45232e-10	-0.374306	0.49	0.68
Ionocytes	GOLGA8B	alpha vs WT	5.50851e-09	6.50003e-10	-0.167236	0.1	0.325
Ionocytes	RRP36	alpha vs WT	5.51746e-09	6.51075e-10	-0.126741	0.353	0.59
Ionocytes	IRF1	alpha vs WT	5.5589e-09	6.561e-10	0.556989	0.733	0.815
Ionocytes	ASCC3	alpha vs WT	5.56555e-09	6.56917e-10	0.183909	0.428	0.548
Ionocytes	POLR2J3	alpha vs WT	5.57339e-09	6.57891e-10	0.129063	0.333	0.42
Ionocytes	DNAJA1	alpha vs WT	5.61356e-09	6.62818e-10	0.241854	0.856	0.934
Ionocytes	C7orf50	alpha vs WT	5.67173e-09	6.69947e-10	-0.109512	0.369	0.608
Ionocytes	NDUFS3	alpha vs WT	5.72431e-09	6.76379e-10	-0.112976	0.588	0.82
Ionocytes	ELL2	alpha vs WT	5.80514e-09	6.8628e-10	-0.126744	0.303	0.529
Ionocytes	SH3BP4	alpha vs WT	5.89447e-09	6.97093e-10	-0.157314	0.506	0.74
Ionocytes	PPP3R1	alpha vs WT	6.11654e-09	7.24278e-10	-0.121109	0.214	0.465
Ionocytes	SORT1	alpha vs WT	6.13168e-09	7.26141e-10	-0.146511	0.351	0.595
Ionocytes	MAN1B1	alpha vs WT	6.13871e-09	7.26991e-10	0.133961	0.339	0.4
Ionocytes	CTD-2037K23.2	alpha vs WT	6.26863e-09	7.42772e-10	0.142165	0.269	0.354
Ionocytes	STXBP3	alpha vs WT	6.34048e-09	7.51577e-10	0.107691	0.51	0.68
Ionocytes	MAP3K1	alpha vs WT	6.39581e-09	7.58383e-10	-0.114755	0.28	0.514
Ionocytes	TAGLN	alpha vs WT	6.45821e-09	7.66032e-10	0.115584	0.207	0.26
Ionocytes	RUFY1	alpha vs WT	6.50889e-09	7.72296e-10	0.103271	0.289	0.423
Ionocytes	BRD9	alpha vs WT	6.67698e-09	7.92901e-10	-0.158584	0.308	0.564
Ionocytes	FAM169A	alpha vs WT	6.7956e-09	8.07426e-10	0.119636	0.282	0.367
Ionocytes	PTS	alpha vs WT	6.80821e-09	8.08973e-10	-0.103411	0.426	0.683
Ionocytes	UBE2Z	alpha vs WT	6.83918e-09	8.12732e-10	0.143809	0.554	0.691
Ionocytes	HMGB3	alpha vs WT	6.99634e-09	8.3205e-10	-0.319943	0.597	0.857
Ionocytes	BECN1	alpha vs WT	7.03414e-09	8.36757e-10	-0.130819	0.46	0.707
Ionocytes	RAI1	alpha vs WT	7.07859e-09	8.42289e-10	-0.19456	0.194	0.436
Ionocytes	FAM127B	alpha vs WT	7.10743e-09	8.45782e-10	-0.101385	0.298	0.524
Ionocytes	GNB1	alpha vs WT	7.1438e-09	8.50305e-10	-0.196811	0.708	0.902
Ionocytes	RPIA	alpha vs WT	7.20277e-09	8.57561e-10	-0.154558	0.1	0.349
Ionocytes	DNAJC25	alpha vs WT	7.25677e-09	8.64188e-10	0.106907	0.196	0.294
Ionocytes	MPG	alpha vs WT	7.26445e-09	8.65134e-10	-0.135855	0.419	0.661
Ionocytes	CCDC64	alpha vs WT	7.27129e-09	8.66e-10	-0.207394	0.196	0.445
Ionocytes	TANC2	alpha vs WT	7.41516e-09	8.83624e-10	-0.16449	0.428	0.683
Ionocytes	VPS4A	alpha vs WT	7.45552e-09	8.88553e-10	-0.150579	0.257	0.526
Ionocytes	SMCHD1	alpha vs WT	7.55994e-09	9.01365e-10	0.314941	0.729	0.833
Ionocytes	GORASP2	alpha vs WT	7.66948e-09	9.15009e-10	-0.161593	0.326	0.595
Ionocytes	SCIN	alpha vs WT	7.71108e-09	9.20094e-10	-0.229188	0.569	0.807
Ionocytes	SGK223	alpha vs WT	7.81956e-09	9.33452e-10	-0.102611	0.2	0.426
Ionocytes	NAA10	alpha vs WT	7.90864e-09	9.44415e-10	-0.141559	0.399	0.643
Ionocytes	SURF4	alpha vs WT	7.92795e-09	9.46801e-10	-0.135424	0.385	0.614
Ionocytes	H1F0	alpha vs WT	8.05363e-09	9.62365e-10	-0.456754	0.772	0.923
Ionocytes	C15orf48	alpha vs WT	8.11638e-09	9.70131e-10	-0.233221	0.485	0.593
Ionocytes	CLDN7	alpha vs WT	8.14369e-09	9.73547e-10	-0.265904	0.879	0.955
Ionocytes	ELK4	alpha vs WT	8.22142e-09	9.83111e-10	0.111061	0.451	0.558
Ionocytes	PPP1R11	alpha vs WT	8.22219e-09	9.83215e-10	-0.101555	0.339	0.592
Ionocytes	MRPL36	alpha vs WT	8.29435e-09	9.92153e-10	0.11331	0.51	0.654
Ionocytes	GNAS	alpha vs WT	8.30859e-09	9.93928e-10	-0.776568	0.938	0.982
Ionocytes	TXLNG	alpha vs WT	8.31287e-09	9.94451e-10	0.100243	0.237	0.325
Ionocytes	CCDC90B	alpha vs WT	8.32699e-09	9.96212e-10	-0.14228	0.408	0.654
Ionocytes	ZBED5	alpha vs WT	8.37244e-09	1.0018e-09	-0.139829	0.392	0.635
Ionocytes	HIAT1	alpha vs WT	8.49109e-09	1.01664e-09	0.100004	0.353	0.45
Ionocytes	TREX1	alpha vs WT	8.51911e-09	1.02016e-09	0.222993	0.526	0.64
Ionocytes	TMEM219	alpha vs WT	8.56789e-09	1.02619e-09	0.114136	0.679	0.801
Ionocytes	CORO2A	alpha vs WT	8.58931e-09	1.02889e-09	-0.177614	0.237	0.487
Ionocytes	CD99	alpha vs WT	8.60767e-09	1.03114e-09	0.159548	0.483	0.625
Ionocytes	OPN3	alpha vs WT	8.68831e-09	1.04111e-09	-0.106319	0.089	0.273
Ionocytes	EID2	alpha vs WT	8.71175e-09	1.04409e-09	-0.151003	0.171	0.405
Ionocytes	GRHPR	alpha vs WT	8.72689e-09	1.046e-09	-0.123999	0.376	0.63
Ionocytes	UBAC2	alpha vs WT	8.79233e-09	1.05404e-09	-0.115826	0.349	0.601
Ionocytes	TIMM17A	alpha vs WT	8.80436e-09	1.05551e-09	-0.111206	0.433	0.696
Ionocytes	G3BP1	alpha vs WT	8.90131e-09	1.06757e-09	0.143851	0.636	0.773
Ionocytes	PSMC2	alpha vs WT	8.99424e-09	1.07901e-09	-0.124933	0.492	0.722
Ionocytes	SDHD	alpha vs WT	9.04252e-09	1.08506e-09	-0.124168	0.433	0.685
Ionocytes	TACC2	alpha vs WT	9.12841e-09	1.09561e-09	0.114069	0.665	0.772
Ionocytes	FOXI2	alpha vs WT	9.41835e-09	1.13151e-09	-0.211856	0.385	0.65
Ionocytes	XPO1	alpha vs WT	9.51833e-09	1.1439e-09	0.119995	0.61	0.732
Ionocytes	ZCCHC17	alpha vs WT	9.53038e-09	1.14539e-09	-0.176277	0.417	0.674
Ionocytes	BRWD1	alpha vs WT	9.62121e-09	1.15672e-09	0.145525	0.697	0.822
Ionocytes	MOV10	alpha vs WT	9.65531e-09	1.16096e-09	0.1305	0.271	0.341
Ionocytes	IER3IP1.1	alpha vs WT	9.80636e-09	1.17967e-09	-0.130142	0.367	0.605
Ionocytes	FHL2	alpha vs WT	9.85175e-09	1.18531e-09	-0.165006	0.212	0.461
Ionocytes	NMI	alpha vs WT	9.86811e-09	1.18734e-09	0.449304	0.588	0.616
Ionocytes	RNF126	alpha vs WT	9.95892e-09	1.19861e-09	-0.147449	0.191	0.444
Ionocytes	C21orf91	alpha vs WT	1.00306e-08	1.20751e-09	0.225679	0.403	0.463
Ionocytes	RAB9A	alpha vs WT	1.01216e-08	1.21877e-09	-0.126813	0.483	0.709
Ionocytes	ROGDI	alpha vs WT	1.02122e-08	1.22999e-09	-0.104638	0.31	0.576
Ionocytes	FAM63B	alpha vs WT	1.03628e-08	1.2487e-09	0.117222	0.469	0.598
Ionocytes	UPF2	alpha vs WT	1.04099e-08	1.25465e-09	0.278673	0.608	0.714
Ionocytes	NLRC5	alpha vs WT	1.08063e-08	1.30421e-09	0.280266	0.431	0.424
Ionocytes	C14orf159	alpha vs WT	1.09184e-08	1.31822e-09	0.219592	0.405	0.471
Ionocytes	ERLEC1	alpha vs WT	1.10169e-08	1.33058e-09	0.128918	0.797	0.884
Ionocytes	COX20	alpha vs WT	1.10434e-08	1.33388e-09	-0.148471	0.645	0.86
Ionocytes	PDCD7	alpha vs WT	1.13101e-08	1.3672e-09	-0.268796	0.278	0.614
Ionocytes	RGP1	alpha vs WT	1.1354e-08	1.37267e-09	-0.115017	0.267	0.469
Ionocytes	DAZAP2	alpha vs WT	1.14468e-08	1.38441e-09	-0.101733	0.715	0.884
Ionocytes	TMEM54	alpha vs WT	1.15254e-08	1.3942e-09	-0.15749	0.248	0.45
Ionocytes	ACBD6	alpha vs WT	1.15875e-08	1.40201e-09	-0.132674	0.358	0.605
Ionocytes	CTSD	alpha vs WT	1.16167e-08	1.40561e-09	-0.552594	0.82	0.95
Ionocytes	FAM207A	alpha vs WT	1.1847e-08	1.43458e-09	-0.104645	0.251	0.455
Ionocytes	FLNB	alpha vs WT	1.21936e-08	1.47785e-09	-0.121352	0.371	0.593
Ionocytes	TUBB	alpha vs WT	1.22963e-08	1.49083e-09	-0.302505	0.613	0.857
Ionocytes	MGA	alpha vs WT	1.23106e-08	1.49263e-09	0.154289	0.408	0.505
Ionocytes	ATXN7L3B	alpha vs WT	1.23754e-08	1.50085e-09	0.12897	0.654	0.791
Ionocytes	CMPK1	alpha vs WT	1.244e-08	1.50882e-09	-0.281716	0.574	0.804
Ionocytes	SNRNP70	alpha vs WT	1.2803e-08	1.55415e-09	-0.125166	0.597	0.802
Ionocytes	SNRNP200	alpha vs WT	1.29167e-08	1.56841e-09	-0.116972	0.583	0.785
Ionocytes	PITPNA-AS1	alpha vs WT	1.29694e-08	1.57506e-09	-0.121888	0.123	0.333
Ionocytes	P4HTM	alpha vs WT	1.3017e-08	1.58106e-09	0.112602	0.481	0.584
Ionocytes	CHD3	alpha vs WT	1.3247e-08	1.61007e-09	-0.213857	0.273	0.526
Ionocytes	PLD3	alpha vs WT	1.34428e-08	1.63488e-09	-0.165403	0.374	0.622
Ionocytes	LIMCH1	alpha vs WT	1.36184e-08	1.65692e-09	0.103805	0.449	0.587
Ionocytes	RTN4IP1	alpha vs WT	1.37158e-08	1.66914e-09	-0.168245	0.114	0.342
Ionocytes	DHX38	alpha vs WT	1.37353e-08	1.67164e-09	-0.109729	0.255	0.511
Ionocytes	MOB2	alpha vs WT	1.4446e-08	1.7609e-09	-0.101634	0.23	0.432
Ionocytes	TMED3	alpha vs WT	1.44706e-08	1.76399e-09	-0.203331	0.298	0.577
Ionocytes	XRRA1	alpha vs WT	1.45762e-08	1.77727e-09	-0.133008	0.216	0.437
Ionocytes	PLEKHA5	alpha vs WT	1.46694e-08	1.789e-09	-0.10598	0.563	0.767
Ionocytes	TTC39B	alpha vs WT	1.47696e-08	1.80152e-09	0.220123	0.667	0.749
Ionocytes	RERE	alpha vs WT	1.50869e-08	1.84115e-09	-0.253154	0.663	0.876
Ionocytes	C10orf54	alpha vs WT	1.5203e-08	1.85554e-09	-0.158017	0.251	0.479
Ionocytes	STIM2	alpha vs WT	1.53513e-08	1.87412e-09	-0.128961	0.624	0.836
Ionocytes	R3HCC1L	alpha vs WT	1.54496e-08	1.8867e-09	0.131984	0.271	0.359
Ionocytes	HMOX2	alpha vs WT	1.54525e-08	1.88708e-09	-0.134724	0.362	0.596
Ionocytes	FABP6	alpha vs WT	1.54536e-08	1.88723e-09	0.285173	0.219	0.17
Ionocytes	CRNKL1	alpha vs WT	1.55802e-08	1.90342e-09	-0.137254	0.267	0.477
Ionocytes	ZCRB1	alpha vs WT	1.56945e-08	1.91799e-09	-0.196154	0.624	0.846
Ionocytes	PGRMC2	alpha vs WT	1.57339e-08	1.92298e-09	0.109419	0.656	0.817
Ionocytes	KHDRBS3	alpha vs WT	1.58231e-08	1.93436e-09	-0.173174	0.137	0.41
Ionocytes	ZFP36L2	alpha vs WT	1.59928e-08	1.95577e-09	-0.134389	0.617	0.81
Ionocytes	MAGI3	alpha vs WT	1.61754e-08	1.97891e-09	-0.174216	0.314	0.568
Ionocytes	PDZK1IP1	alpha vs WT	1.62902e-08	1.99344e-09	-0.311189	0.207	0.397
Ionocytes	ALKBH5	alpha vs WT	1.63223e-08	1.99747e-09	-0.104604	0.421	0.625
Ionocytes	TXNDC9	alpha vs WT	1.65826e-08	2.0303e-09	-0.112232	0.469	0.699
Ionocytes	MARK2	alpha vs WT	1.6586e-08	2.03074e-09	-0.104503	0.51	0.72
Ionocytes	COQ5	alpha vs WT	1.67124e-08	2.04681e-09	-0.146983	0.155	0.381
Ionocytes	CASZ1	alpha vs WT	1.67228e-08	2.04814e-09	-0.230741	0.346	0.585
Ionocytes	NPTN	alpha vs WT	1.69183e-08	2.07284e-09	-0.127321	0.519	0.723
Ionocytes	SLC35D2	alpha vs WT	1.7114e-08	2.09757e-09	-0.14585	0.189	0.442
Ionocytes	MALT1	alpha vs WT	1.72851e-08	2.1195e-09	0.133955	0.253	0.355
Ionocytes	BPIFA2	alpha vs WT	1.73036e-08	2.12189e-09	-0.121253	0.235	0.449
Ionocytes	ERBB3	alpha vs WT	1.7338e-08	2.12632e-09	-0.145044	0.474	0.693
Ionocytes	BABAM1	alpha vs WT	1.76493e-08	2.16558e-09	-0.105387	0.333	0.559
Ionocytes	PHGDH	alpha vs WT	1.76867e-08	2.17038e-09	0.199873	0.185	0.162
Ionocytes	CMC1	alpha vs WT	1.85032e-08	2.27362e-09	-0.11504	0.383	0.603
Ionocytes	TDRD7	alpha vs WT	1.87449e-08	2.30435e-09	0.130017	0.216	0.24
Ionocytes	ITGB8	alpha vs WT	1.88052e-08	2.31194e-09	0.267196	0.638	0.749
Ionocytes	GATAD1	alpha vs WT	1.89949e-08	2.33617e-09	-0.104215	0.499	0.72
Ionocytes	FAM153B	alpha vs WT	1.94844e-08	2.39816e-09	0.118436	0.437	0.593
Ionocytes	GTPBP1	alpha vs WT	1.97162e-08	2.42773e-09	0.120102	0.378	0.482
Ionocytes	DNAH5	alpha vs WT	1.97464e-08	2.43157e-09	0.354729	0.362	0.342
Ionocytes	CASP3	alpha vs WT	1.97529e-08	2.43239e-09	0.148579	0.595	0.749
Ionocytes	TAP2.1	alpha vs WT	1.98601e-08	2.44619e-09	0.418166	0.565	0.585
Ionocytes	GLRX3	alpha vs WT	1.98823e-08	2.44902e-09	-0.162887	0.314	0.572
Ionocytes	MAPK6	alpha vs WT	1.99357e-08	2.45588e-09	-0.109762	0.462	0.68
Ionocytes	7SK.2	alpha vs WT	1.99922e-08	2.46309e-09	-0.249167	0.638	0.841
Ionocytes	MTPN	alpha vs WT	2.05914e-08	2.5394e-09	-0.158589	0.683	0.875
Ionocytes	GPR160	alpha vs WT	2.09411e-08	2.584e-09	-0.147084	0.191	0.428
Ionocytes	COMMD1	alpha vs WT	2.09571e-08	2.58607e-09	-0.101298	0.408	0.616
Ionocytes	SSRP1	alpha vs WT	2.09659e-08	2.58722e-09	-0.136195	0.385	0.643
Ionocytes	AC007246.3	alpha vs WT	2.097e-08	2.58774e-09	-0.168334	0.26	0.518
Ionocytes	ARPC5L	alpha vs WT	2.11326e-08	2.60872e-09	-0.145522	0.599	0.809
Ionocytes	ATP10D	alpha vs WT	2.13304e-08	2.63399e-09	0.122413	0.376	0.49
Ionocytes	PPP2CA	alpha vs WT	2.13646e-08	2.63837e-09	-0.102485	0.44	0.674
Ionocytes	TIMP2	alpha vs WT	2.13685e-08	2.63888e-09	-0.220948	0.328	0.609
Ionocytes	HLA-DRA	alpha vs WT	2.14644e-08	2.65119e-09	0.239014	0.699	0.772
Ionocytes	FAM76A	alpha vs WT	2.28382e-08	2.8274e-09	0.106616	0.399	0.497
Ionocytes	ZNF704	alpha vs WT	2.29738e-08	2.84481e-09	-0.120905	0.214	0.471
Ionocytes	TPD52L1	alpha vs WT	2.32374e-08	2.87855e-09	-0.117501	0.171	0.397
Ionocytes	MRPL12	alpha vs WT	2.36263e-08	2.92842e-09	-0.108292	0.353	0.603
Ionocytes	ACTG1	alpha vs WT	2.36333e-08	2.92932e-09	-0.463534	0.968	0.987
Ionocytes	SREK1	alpha vs WT	2.37747e-08	2.94729e-09	0.227773	0.617	0.736
Ionocytes	EIF3F	alpha vs WT	2.41134e-08	2.99024e-09	-0.168348	0.579	0.802
Ionocytes	C8orf82	alpha vs WT	2.4214e-08	3.00321e-09	-0.133416	0.13	0.367
Ionocytes	FAM126B	alpha vs WT	2.43067e-08	3.01513e-09	0.132095	0.335	0.429
Ionocytes	LRRC16A	alpha vs WT	2.44446e-08	3.03272e-09	0.113737	0.46	0.574
Ionocytes	SDHC	alpha vs WT	2.44615e-08	3.03496e-09	-0.152478	0.526	0.768
Ionocytes	SETD8	alpha vs WT	2.46983e-08	3.06508e-09	-0.138707	0.223	0.465
Ionocytes	IMPACT	alpha vs WT	2.47173e-08	3.06758e-09	-0.120642	0.203	0.455
Ionocytes	MALSU1	alpha vs WT	2.47382e-08	3.07039e-09	-0.104043	0.387	0.616
Ionocytes	KIAA1033	alpha vs WT	2.47761e-08	3.07531e-09	0.109257	0.453	0.588
Ionocytes	RASA1	alpha vs WT	2.48892e-08	3.09027e-09	-0.156871	0.241	0.444
Ionocytes	C7orf73	alpha vs WT	2.53727e-08	3.15205e-09	-0.144681	0.531	0.762
Ionocytes	BCL7C	alpha vs WT	2.57412e-08	3.2003e-09	-0.175147	0.337	0.625
Ionocytes	TP53INP2	alpha vs WT	2.57919e-08	3.20709e-09	-0.124501	0.292	0.532
Ionocytes	MYSM1	alpha vs WT	2.58556e-08	3.21531e-09	0.105928	0.394	0.543
Ionocytes	CMAS	alpha vs WT	2.59288e-08	3.22485e-09	-0.108916	0.503	0.717
Ionocytes	RUFY3	alpha vs WT	2.59341e-08	3.22555e-09	0.1259	0.604	0.727
Ionocytes	GBA	alpha vs WT	2.59533e-08	3.22798e-09	-0.10235	0.148	0.365
Ionocytes	EPC2	alpha vs WT	2.59752e-08	3.23074e-09	0.14652	0.337	0.432
Ionocytes	GPRC5B	alpha vs WT	2.61228e-08	3.24947e-09	0.257171	0.56	0.693
Ionocytes	BTN2A1	alpha vs WT	2.61569e-08	3.2539e-09	0.11007	0.358	0.486
Ionocytes	RNF145	alpha vs WT	2.62261e-08	3.26273e-09	-0.149421	0.483	0.677
Ionocytes	CFDP1	alpha vs WT	2.65227e-08	3.30085e-09	0.148725	0.581	0.701
Ionocytes	MARCH9	alpha vs WT	2.66925e-08	3.32256e-09	-0.120074	0.141	0.36
Ionocytes	FAM46A	alpha vs WT	2.72897e-08	3.39928e-09	0.521935	0.412	0.41
Ionocytes	CD2BP2	alpha vs WT	2.77149e-08	3.45392e-09	-0.123922	0.405	0.635
Ionocytes	SLC35C2	alpha vs WT	2.77687e-08	3.46078e-09	-0.118387	0.244	0.468
Ionocytes	EIF1AX	alpha vs WT	2.78486e-08	3.47134e-09	-0.144525	0.677	0.878
Ionocytes	ZBTB44	alpha vs WT	2.79083e-08	3.47894e-09	0.12285	0.481	0.606
Ionocytes	HLA-DPA1	alpha vs WT	2.82562e-08	3.52413e-09	0.223091	0.642	0.67
Ionocytes	STXBP2	alpha vs WT	2.82723e-08	3.52623e-09	-0.105299	0.317	0.535
Ionocytes	SNX18	alpha vs WT	2.90677e-08	3.62843e-09	-0.10921	0.173	0.4
Ionocytes	RNF130	alpha vs WT	2.92956e-08	3.65788e-09	-0.110194	0.303	0.524
Ionocytes	ZNF91	alpha vs WT	2.94526e-08	3.67804e-09	-0.135869	0.569	0.764
Ionocytes	IFIT5	alpha vs WT	2.986e-08	3.73079e-09	0.175727	0.426	0.481
Ionocytes	SDHAF2	alpha vs WT	2.99391e-08	3.74097e-09	-0.126734	0.287	0.519
Ionocytes	SIAH2	alpha vs WT	3.02083e-08	3.77561e-09	-0.101816	0.132	0.342
Ionocytes	MPHOSPH10	alpha vs WT	3.0285e-08	3.78568e-09	-0.103549	0.433	0.635
Ionocytes	PPP6R2	alpha vs WT	3.05706e-08	3.82243e-09	-0.103721	0.38	0.633
Ionocytes	FABP5	alpha vs WT	3.07824e-08	3.84989e-09	-0.620856	0.355	0.651
Ionocytes	GPI	alpha vs WT	3.12711e-08	3.91289e-09	-0.102855	0.617	0.863
Ionocytes	GALK1	alpha vs WT	3.18174e-08	3.98367e-09	-0.110944	0.287	0.534
Ionocytes	KDSR	alpha vs WT	3.21866e-08	4.03133e-09	0.113496	0.569	0.723
Ionocytes	RAB34	alpha vs WT	3.33579e-08	4.18268e-09	-0.238224	0.226	0.529
Ionocytes	RABEP1	alpha vs WT	3.35937e-08	4.21315e-09	-0.135314	0.483	0.738
Ionocytes	SIPA1L2	alpha vs WT	3.36808e-08	4.2248e-09	-0.108283	0.276	0.486
Ionocytes	OAT	alpha vs WT	3.37787e-08	4.2378e-09	-0.10032	0.597	0.807
Ionocytes	RABL6	alpha vs WT	3.4333e-08	4.30932e-09	-0.217443	0.485	0.756
Ionocytes	UBE2E1	alpha vs WT	3.4994e-08	4.39454e-09	-0.138858	0.44	0.674
Ionocytes	DHDDS	alpha vs WT	3.50295e-08	4.3993e-09	-0.120763	0.203	0.424
Ionocytes	SNRPC	alpha vs WT	3.50915e-08	4.40729e-09	-0.123146	0.563	0.775
Ionocytes	SPATA6	alpha vs WT	3.52829e-08	4.43193e-09	0.137962	0.453	0.547
Ionocytes	APPL2	alpha vs WT	3.54528e-08	4.45405e-09	-0.11068	0.26	0.476
Ionocytes	PTOV1	alpha vs WT	3.55072e-08	4.46108e-09	-0.111428	0.396	0.659
Ionocytes	SSSCA1	alpha vs WT	3.56571e-08	4.48052e-09	-0.13015	0.387	0.625
Ionocytes	IGFBP3	alpha vs WT	3.57225e-08	4.4891e-09	0.410363	0.328	0.424
Ionocytes	CTDSPL	alpha vs WT	3.61746e-08	4.54841e-09	-0.129222	0.219	0.476
Ionocytes	HSPA1A	alpha vs WT	3.62241e-08	4.55479e-09	-0.123571	0.688	0.822
Ionocytes	VRK3	alpha vs WT	3.62848e-08	4.56263e-09	0.140454	0.371	0.445
Ionocytes	TSC22D4	alpha vs WT	3.67747e-08	4.62661e-09	-0.140443	0.31	0.539
Ionocytes	EP300	alpha vs WT	3.68116e-08	4.63141e-09	-0.124762	0.538	0.725
Ionocytes	CHMP3	alpha vs WT	3.695e-08	4.64935e-09	-0.132932	0.574	0.799
Ionocytes	BEND7	alpha vs WT	3.70321e-08	4.65994e-09	-0.12607	0.226	0.487
Ionocytes	DKC1	alpha vs WT	3.70329e-08	4.6601e-09	-0.112104	0.273	0.494
Ionocytes	SAV1	alpha vs WT	3.72087e-08	4.68286e-09	-0.224722	0.487	0.719
Ionocytes	IP6K2	alpha vs WT	3.72192e-08	4.68423e-09	0.103974	0.538	0.664
Ionocytes	ATP8B1	alpha vs WT	3.74285e-08	4.71111e-09	-0.160206	0.335	0.561
Ionocytes	DERA	alpha vs WT	3.75598e-08	4.72802e-09	-0.15826	0.333	0.621
Ionocytes	FLYWCH2	alpha vs WT	3.76719e-08	4.74289e-09	-0.13044	0.301	0.561
Ionocytes	SLC25A39	alpha vs WT	3.79231e-08	4.7756e-09	-0.186473	0.399	0.672
Ionocytes	PSME4	alpha vs WT	3.82584e-08	4.81953e-09	-0.102434	0.469	0.674
Ionocytes	STK24	alpha vs WT	3.83546e-08	4.83197e-09	-0.140091	0.487	0.714
Ionocytes	CCZ1	alpha vs WT	3.85458e-08	4.85645e-09	-0.1892	0.349	0.614
Ionocytes	PUS7L	alpha vs WT	3.86634e-08	4.87193e-09	-0.164171	0.235	0.502
Ionocytes	PFDN6	alpha vs WT	3.88934e-08	4.90209e-09	-0.182576	0.492	0.725
Ionocytes	GDE1	alpha vs WT	3.89433e-08	4.90876e-09	-0.212374	0.615	0.842
Ionocytes	ABCE1	alpha vs WT	3.92458e-08	4.94847e-09	-0.133428	0.282	0.535
Ionocytes	MIEN1	alpha vs WT	3.95352e-08	4.98678e-09	-0.126842	0.604	0.838
Ionocytes	HNRNPAB	alpha vs WT	3.95707e-08	4.99137e-09	-0.287408	0.67	0.859
Ionocytes	PHF10	alpha vs WT	3.9653e-08	5.00232e-09	-0.124682	0.264	0.498
Ionocytes	NUP160	alpha vs WT	3.9824e-08	5.02475e-09	0.176042	0.353	0.466
Ionocytes	ZNF362	alpha vs WT	4.00289e-08	5.05134e-09	-0.105914	0.103	0.302
Ionocytes	AGPAT2	alpha vs WT	4.06655e-08	5.13436e-09	-0.191305	0.424	0.677
Ionocytes	C1QBP	alpha vs WT	4.07892e-08	5.15033e-09	-0.244524	0.583	0.855
Ionocytes	CASP8	alpha vs WT	4.2381e-08	5.35692e-09	0.156967	0.312	0.352
Ionocytes	STAU1	alpha vs WT	4.24649e-08	5.36789e-09	0.123734	0.729	0.867
Ionocytes	COPB2	alpha vs WT	4.26801e-08	5.39607e-09	-0.101903	0.645	0.836
Ionocytes	CDA	alpha vs WT	4.28424e-08	5.41718e-09	-0.369972	0.378	0.662
Ionocytes	RABGAP1L	alpha vs WT	4.28424e-08	5.41719e-09	0.280122	0.624	0.728
Ionocytes	LEF1	alpha vs WT	4.3781e-08	5.53921e-09	-0.16719	0.196	0.42
Ionocytes	NAMPT	alpha vs WT	4.3927e-08	5.55831e-09	-0.112859	0.426	0.577
Ionocytes	IL10RB	alpha vs WT	4.43918e-08	5.61949e-09	-0.112637	0.276	0.49
Ionocytes	MARCH6	alpha vs WT	4.45793e-08	5.64425e-09	0.178187	0.686	0.794
Ionocytes	PSENEN	alpha vs WT	4.47689e-08	5.66947e-09	0.117377	0.547	0.699
Ionocytes	NEU1	alpha vs WT	4.49342e-08	5.69118e-09	0.107038	0.437	0.568
Ionocytes	FBL	alpha vs WT	4.54472e-08	5.75834e-09	-0.107907	0.308	0.531
Ionocytes	PEPD	alpha vs WT	4.54472e-08	5.75836e-09	-0.171553	0.219	0.477
Ionocytes	CTDSP2	alpha vs WT	4.61089e-08	5.84512e-09	-0.143868	0.326	0.556
Ionocytes	LYST	alpha vs WT	4.62092e-08	5.8587e-09	0.141753	0.476	0.605
Ionocytes	FGD4	alpha vs WT	4.72396e-08	5.99408e-09	0.111613	0.38	0.548
Ionocytes	SURF1	alpha vs WT	4.82476e-08	6.12593e-09	-0.126837	0.469	0.725
Ionocytes	MRPL28	alpha vs WT	4.83058e-08	6.13353e-09	-0.156613	0.415	0.678
Ionocytes	RASD1	alpha vs WT	4.87361e-08	6.18991e-09	-0.219144	0.198	0.415
Ionocytes	PI3	alpha vs WT	4.97608e-08	6.32405e-09	-0.690718	0.187	0.41
Ionocytes	GLOD4	alpha vs WT	5.0203e-08	6.38155e-09	-0.131337	0.453	0.69
Ionocytes	TMEM261	alpha vs WT	5.1078e-08	6.49666e-09	-0.118126	0.499	0.73
Ionocytes	REL	alpha vs WT	5.1457e-08	6.5467e-09	-0.109342	0.563	0.77
Ionocytes	DDX54	alpha vs WT	5.15553e-08	6.55973e-09	-0.118035	0.253	0.5
Ionocytes	IRGQ	alpha vs WT	5.1577e-08	6.56256e-09	-0.101423	0.194	0.392
Ionocytes	CHMP2B	alpha vs WT	5.17048e-08	6.5795e-09	-0.14322	0.549	0.741
Ionocytes	RNF114	alpha vs WT	5.18697e-08	6.60114e-09	0.13057	0.462	0.564
Ionocytes	TCEAL8	alpha vs WT	5.25424e-08	6.69053e-09	-0.172311	0.385	0.656
Ionocytes	TDG	alpha vs WT	5.3363e-08	6.79816e-09	0.160637	0.487	0.588
Ionocytes	MED13	alpha vs WT	5.43266e-08	6.92528e-09	0.124728	0.556	0.704
Ionocytes	MPP7	alpha vs WT	5.53779e-08	7.06335e-09	-0.137156	0.344	0.579
Ionocytes	GART	alpha vs WT	5.55873e-08	7.09142e-09	-0.136581	0.273	0.476
Ionocytes	CRNDE	alpha vs WT	5.60709e-08	7.15544e-09	-0.224768	0.387	0.622
Ionocytes	ANKFY1	alpha vs WT	5.67815e-08	7.24906e-09	0.219711	0.378	0.437
Ionocytes	SPG11	alpha vs WT	5.68392e-08	7.25659e-09	0.188572	0.515	0.643
Ionocytes	CYTH1	alpha vs WT	5.76377e-08	7.36282e-09	0.126692	0.508	0.654
Ionocytes	SEC22C	alpha vs WT	5.86427e-08	7.49609e-09	0.104369	0.33	0.453
Ionocytes	FMR1	alpha vs WT	5.9162e-08	7.56484e-09	0.12603	0.497	0.635
Ionocytes	NR3C1	alpha vs WT	5.91683e-08	7.56582e-09	0.10091	0.533	0.667
Ionocytes	SUSD3	alpha vs WT	5.92405e-08	7.57522e-09	0.125292	0.239	0.291
Ionocytes	ESPN	alpha vs WT	5.93978e-08	7.59644e-09	-0.119681	0.278	0.502
Ionocytes	COBL	alpha vs WT	5.94954e-08	7.60952e-09	0.214159	0.469	0.527
Ionocytes	CDK5RAP1	alpha vs WT	5.95122e-08	7.61175e-09	-0.148801	0.228	0.447
Ionocytes	RAB7A	alpha vs WT	6.06808e-08	7.76645e-09	-0.201311	0.626	0.838
Ionocytes	GPS1	alpha vs WT	6.2536e-08	8.01313e-09	-0.13748	0.323	0.558
Ionocytes	EPAS1	alpha vs WT	6.37091e-08	8.16865e-09	-0.253281	0.433	0.643
Ionocytes	SAA4	alpha vs WT	6.37235e-08	8.1706e-09	0.462044	0.371	0.392
Ionocytes	AC012499.1	alpha vs WT	6.37331e-08	8.17192e-09	-0.146822	0.28	0.556
Ionocytes	JUN	alpha vs WT	6.41569e-08	8.22791e-09	-0.278924	0.677	0.744
Ionocytes	SMARCC2	alpha vs WT	6.49213e-08	8.32845e-09	-0.139141	0.483	0.723
Ionocytes	RAB27B	alpha vs WT	6.56688e-08	8.42859e-09	-0.150224	0.364	0.6
Ionocytes	BTG3	alpha vs WT	6.57993e-08	8.44581e-09	0.12526	0.462	0.561
Ionocytes	CD40	alpha vs WT	6.72504e-08	8.63921e-09	0.206697	0.298	0.314
Ionocytes	RABGGTB	alpha vs WT	6.79309e-08	8.73014e-09	0.119029	0.349	0.474
Ionocytes	LMAN2	alpha vs WT	6.8049e-08	8.74561e-09	-0.143337	0.64	0.842
Ionocytes	CAND1	alpha vs WT	6.80671e-08	8.74804e-09	0.194448	0.613	0.701
Ionocytes	YPEL2	alpha vs WT	6.84238e-08	8.79594e-09	-0.101101	0.342	0.545
Ionocytes	LAMTOR1	alpha vs WT	6.87925e-08	8.84599e-09	-0.252748	0.59	0.833
Ionocytes	SLC25A28	alpha vs WT	7.00414e-08	9.01202e-09	0.169618	0.337	0.421
Ionocytes	HERPUD1	alpha vs WT	7.08398e-08	9.1177e-09	0.116361	0.795	0.873
Ionocytes	TFPI2	alpha vs WT	7.22951e-08	9.31029e-09	-0.522556	0.235	0.559
Ionocytes	KITLG	alpha vs WT	7.32833e-08	9.44134e-09	0.107955	0.526	0.699
Ionocytes	GTF2A1	alpha vs WT	7.34383e-08	9.46205e-09	-0.122957	0.337	0.574
Ionocytes	DDB1	alpha vs WT	7.37737e-08	9.50707e-09	-0.105032	0.481	0.696
Ionocytes	LGALS9	alpha vs WT	7.40538e-08	9.54464e-09	0.209806	0.401	0.453
Ionocytes	SAMD8	alpha vs WT	7.44708e-08	9.60031e-09	0.125065	0.351	0.402
Ionocytes	HMGA1	alpha vs WT	7.54898e-08	9.73666e-09	-0.214419	0.396	0.622
Ionocytes	POLR2J	alpha vs WT	7.62884e-08	9.8425e-09	-0.1277	0.563	0.789
Ionocytes	H6PD	alpha vs WT	7.66001e-08	9.88437e-09	-0.175332	0.342	0.576
Ionocytes	SP110	alpha vs WT	7.78479e-08	1.00494e-08	0.624725	0.692	0.743
Ionocytes	PON2	alpha vs WT	7.82127e-08	1.00977e-08	-0.194975	0.467	0.759
Ionocytes	SLC25A23	alpha vs WT	7.87e-08	1.01629e-08	-0.11359	0.433	0.666
Ionocytes	STK19	alpha vs WT	7.91156e-08	1.02194e-08	0.11053	0.33	0.386
Ionocytes	SLC4A4	alpha vs WT	7.94878e-08	1.0269e-08	-0.153091	0.139	0.341
Ionocytes	JAK2	alpha vs WT	7.9623e-08	1.02868e-08	0.111473	0.28	0.357
Ionocytes	AMN	alpha vs WT	8.18931e-08	1.05932e-08	-0.119101	0.123	0.325
Ionocytes	UBE4A	alpha vs WT	8.26591e-08	1.06956e-08	-0.127772	0.44	0.654
Ionocytes	METTL2A	alpha vs WT	8.27548e-08	1.07087e-08	-0.113075	0.198	0.402
Ionocytes	SPTAN1	alpha vs WT	8.30527e-08	1.07483e-08	0.122292	0.633	0.754
Ionocytes	TCP1	alpha vs WT	8.34638e-08	1.08033e-08	-0.188614	0.567	0.789
Ionocytes	NAPRT1	alpha vs WT	8.43713e-08	1.09249e-08	-0.164585	0.241	0.497
Ionocytes	SLC51A	alpha vs WT	8.68734e-08	1.12598e-08	0.126913	0.28	0.381
Ionocytes	GDF15	alpha vs WT	8.7418e-08	1.13327e-08	-0.187082	0.403	0.532
Ionocytes	FZD7	alpha vs WT	8.78268e-08	1.13876e-08	0.207203	0.308	0.346
Ionocytes	CLPTM1L	alpha vs WT	8.78384e-08	1.13892e-08	-0.217826	0.308	0.582
Ionocytes	ARID4A	alpha vs WT	8.79243e-08	1.14007e-08	-0.131945	0.351	0.588
Ionocytes	DRG1	alpha vs WT	8.81578e-08	1.14319e-08	-0.10441	0.248	0.458
Ionocytes	IDO1	alpha vs WT	8.94462e-08	1.16033e-08	0.337681	0.378	0.365
Ionocytes	MTHFR	alpha vs WT	8.95414e-08	1.16161e-08	-0.121258	0.212	0.424
Ionocytes	JPX	alpha vs WT	8.95666e-08	1.16197e-08	-0.101813	0.33	0.548
Ionocytes	XRN1	alpha vs WT	8.95821e-08	1.16219e-08	0.521118	0.674	0.728
Ionocytes	KRTCAP2	alpha vs WT	9.00801e-08	1.16892e-08	-0.257362	0.517	0.757
Ionocytes	TSEN15	alpha vs WT	9.12258e-08	1.18441e-08	-0.109863	0.132	0.35
Ionocytes	TIMM10	alpha vs WT	9.15843e-08	1.18931e-08	-0.228966	0.41	0.686
Ionocytes	MGLL	alpha vs WT	9.19257e-08	1.19391e-08	-0.153309	0.601	0.809
Ionocytes	HAGH	alpha vs WT	9.21084e-08	1.19636e-08	-0.155033	0.515	0.781
Ionocytes	HNRNPA0	alpha vs WT	9.2399e-08	1.20031e-08	-0.189312	0.631	0.842
Ionocytes	AFG3L2	alpha vs WT	9.25673e-08	1.20255e-08	-0.175333	0.558	0.801
Ionocytes	LPAR6	alpha vs WT	9.49151e-08	1.23396e-08	0.101303	0.241	0.323
Ionocytes	ARRB2	alpha vs WT	9.67005e-08	1.25796e-08	-0.195868	0.207	0.452
Ionocytes	NDUFAF2	alpha vs WT	9.68812e-08	1.26038e-08	-0.112176	0.323	0.548
Ionocytes	DGCR6L	alpha vs WT	9.7498e-08	1.26862e-08	-0.199611	0.323	0.6
Ionocytes	DGCR6	alpha vs WT	9.8666e-08	1.2844e-08	0.125167	0.28	0.339
Ionocytes	LSM7	alpha vs WT	9.92698e-08	1.29251e-08	-0.205936	0.661	0.868
Ionocytes	THNSL2	alpha vs WT	9.96025e-08	1.29694e-08	-0.150141	0.073	0.315
Ionocytes	TUBA1B	alpha vs WT	1.01363e-07	1.32086e-08	-0.142069	0.715	0.879
Ionocytes	ARAP2	alpha vs WT	1.0246e-07	1.33567e-08	0.207552	0.444	0.526
Ionocytes	PROM1	alpha vs WT	1.04972e-07	1.36967e-08	-0.157648	0.513	0.616
Ionocytes	FMNL2	alpha vs WT	1.05719e-07	1.37975e-08	0.123528	0.257	0.379
Ionocytes	CARD16	alpha vs WT	1.08558e-07	1.41823e-08	0.267629	0.294	0.342
Ionocytes	PARL	alpha vs WT	1.09409e-07	1.42964e-08	-0.185828	0.326	0.601
Ionocytes	TMPRSS2	alpha vs WT	1.10988e-07	1.45102e-08	-0.120098	0.444	0.669
Ionocytes	CD164	alpha vs WT	1.12326e-07	1.46918e-08	0.269621	0.838	0.902
Ionocytes	TPM3	alpha vs WT	1.14336e-07	1.49642e-08	-0.10569	0.779	0.926
Ionocytes	ZNF3	alpha vs WT	1.14349e-07	1.49661e-08	0.100313	0.303	0.394
Ionocytes	LINC00685	alpha vs WT	1.167e-07	1.52849e-08	-0.109487	0.098	0.294
Ionocytes	ADRBK1	alpha vs WT	1.17675e-07	1.54169e-08	-0.17528	0.226	0.465
Ionocytes	MGAT4A	alpha vs WT	1.18137e-07	1.54808e-08	0.100195	0.435	0.558
Ionocytes	IFI27L1	alpha vs WT	1.20266e-07	1.57698e-08	-0.175979	0.328	0.54
Ionocytes	CSNK1D	alpha vs WT	1.22002e-07	1.6006e-08	0.145561	0.485	0.622
Ionocytes	MMADHC	alpha vs WT	1.22047e-07	1.60121e-08	-0.126442	0.533	0.754
Ionocytes	C8orf59	alpha vs WT	1.22606e-07	1.60881e-08	-0.10934	0.61	0.804
Ionocytes	PRPF18	alpha vs WT	1.25077e-07	1.64229e-08	-0.12531	0.264	0.497
Ionocytes	ABRACL	alpha vs WT	1.2624e-07	1.65795e-08	-0.167431	0.424	0.654
Ionocytes	KIF1C	alpha vs WT	1.27117e-07	1.66973e-08	-0.160719	0.305	0.545
Ionocytes	S100A10	alpha vs WT	1.27413e-07	1.67386e-08	0.112337	0.651	0.757
Ionocytes	MUM1	alpha vs WT	1.28508e-07	1.68882e-08	-0.131917	0.526	0.783
Ionocytes	EIF3L	alpha vs WT	1.28853e-07	1.6935e-08	-0.279388	0.453	0.738
Ionocytes	SRM	alpha vs WT	1.294e-07	1.70106e-08	-0.194269	0.207	0.487
Ionocytes	RAF1	alpha vs WT	1.30389e-07	1.71447e-08	-0.109189	0.401	0.603
Ionocytes	ARHGEF5	alpha vs WT	1.30733e-07	1.71918e-08	0.191001	0.273	0.302
Ionocytes	CRLS1	alpha vs WT	1.32095e-07	1.73774e-08	-0.103592	0.241	0.473
Ionocytes	FOLR1	alpha vs WT	1.3252e-07	1.74349e-08	-0.169075	0.399	0.699
Ionocytes	GCLM	alpha vs WT	1.33542e-07	1.75745e-08	-0.322199	0.44	0.682
Ionocytes	PHACTR2	alpha vs WT	1.35134e-07	1.77917e-08	-0.119316	0.403	0.606
Ionocytes	CALCOCO2	alpha vs WT	1.36319e-07	1.79551e-08	0.134793	0.526	0.654
Ionocytes	RP11-485G4.2	alpha vs WT	1.3644e-07	1.79714e-08	-0.166709	0.41	0.625
Ionocytes	PHF1	alpha vs WT	1.37875e-07	1.81663e-08	0.126908	0.369	0.479
Ionocytes	LONP2	alpha vs WT	1.39687e-07	1.84139e-08	-0.122265	0.595	0.805
Ionocytes	EPN1	alpha vs WT	1.39721e-07	1.84186e-08	-0.132377	0.367	0.624
Ionocytes	AMPD3	alpha vs WT	1.40062e-07	1.84658e-08	-0.109913	0.358	0.566
Ionocytes	PTPRF	alpha vs WT	1.40188e-07	1.84826e-08	0.114524	0.567	0.714
Ionocytes	FOXA1	alpha vs WT	1.40267e-07	1.84935e-08	-0.281275	0.483	0.714
Ionocytes	STAC2	alpha vs WT	1.4096e-07	1.8589e-08	-0.168981	0.403	0.658
Ionocytes	PSPC1	alpha vs WT	1.45435e-07	1.92001e-08	-0.12256	0.323	0.566
Ionocytes	NUDT15	alpha vs WT	1.45674e-07	1.92326e-08	-0.117143	0.162	0.378
Ionocytes	MYO1B	alpha vs WT	1.46174e-07	1.93023e-08	-0.129093	0.487	0.707
Ionocytes	MTX2	alpha vs WT	1.48801e-07	1.96636e-08	-0.16155	0.367	0.584
Ionocytes	MEX3D	alpha vs WT	1.49482e-07	1.9757e-08	-0.103251	0.144	0.334
Ionocytes	RUNX2	alpha vs WT	1.50764e-07	1.99355e-08	-0.163355	0.376	0.614
Ionocytes	C9orf78	alpha vs WT	1.51586e-07	2.00482e-08	-0.140675	0.747	0.924
Ionocytes	CAT	alpha vs WT	1.5403e-07	2.03843e-08	-0.141795	0.387	0.64
Ionocytes	PGLS	alpha vs WT	1.56364e-07	2.07037e-08	-0.112965	0.588	0.794
Ionocytes	NRIP3	alpha vs WT	1.56633e-07	2.07418e-08	0.125174	0.421	0.561
Ionocytes	SIX2	alpha vs WT	1.57591e-07	2.0873e-08	-0.100665	0.166	0.363
Ionocytes	GADD45G	alpha vs WT	1.58269e-07	2.09657e-08	-0.210107	0.401	0.641
Ionocytes	METAP2	alpha vs WT	1.59026e-07	2.10701e-08	-0.114578	0.638	0.82
Ionocytes	UBFD1	alpha vs WT	1.59414e-07	2.11231e-08	0.103569	0.298	0.405
Ionocytes	NAE1	alpha vs WT	1.59936e-07	2.11933e-08	-0.105529	0.371	0.605
Ionocytes	MET	alpha vs WT	1.61658e-07	2.14295e-08	-0.215805	0.497	0.751
Ionocytes	LUC7L3	alpha vs WT	1.63597e-07	2.16958e-08	0.125657	0.749	0.854
Ionocytes	PSMC3	alpha vs WT	1.63978e-07	2.17481e-08	-0.152259	0.576	0.802
Ionocytes	ZNF207	alpha vs WT	1.68298e-07	2.23403e-08	0.137998	0.729	0.86
Ionocytes	AGGF1	alpha vs WT	1.68973e-07	2.2433e-08	-0.122442	0.424	0.658
Ionocytes	GTF2B	alpha vs WT	1.72229e-07	2.28831e-08	0.142454	0.465	0.569
Ionocytes	PCCA	alpha vs WT	1.73462e-07	2.3052e-08	0.114549	0.246	0.281
Ionocytes	CCDC174	alpha vs WT	1.76351e-07	2.34503e-08	0.112619	0.362	0.455
Ionocytes	ZNF195	alpha vs WT	1.78233e-07	2.37107e-08	-0.10591	0.239	0.457
Ionocytes	MESDC2	alpha vs WT	1.78819e-07	2.37926e-08	0.121387	0.613	0.733
Ionocytes	ZNF267	alpha vs WT	1.79698e-07	2.39139e-08	0.120517	0.271	0.344
Ionocytes	SSX2IP	alpha vs WT	1.80723e-07	2.40552e-08	-0.125345	0.241	0.457
Ionocytes	SIX3-AS1	alpha vs WT	1.83101e-07	2.4382e-08	-0.142778	0.125	0.352
Ionocytes	PXK	alpha vs WT	1.83231e-07	2.44006e-08	0.171991	0.392	0.434
Ionocytes	DRAP1	alpha vs WT	1.84802e-07	2.46191e-08	0.11846	0.654	0.805
Ionocytes	HSD17B4	alpha vs WT	1.85178e-07	2.46721e-08	-0.154259	0.301	0.574
Ionocytes	GSDMB	alpha vs WT	1.90934e-07	2.54622e-08	0.265499	0.333	0.35
Ionocytes	CBR4	alpha vs WT	1.95068e-07	2.60358e-08	-0.139001	0.289	0.543
Ionocytes	RMDN1	alpha vs WT	1.95599e-07	2.61088e-08	-0.105584	0.371	0.611
Ionocytes	NASP	alpha vs WT	1.95813e-07	2.61388e-08	0.248336	0.736	0.762
Ionocytes	FAM129B	alpha vs WT	1.97682e-07	2.63982e-08	-0.204005	0.371	0.576
Ionocytes	PSMB5	alpha vs WT	2.00846e-07	2.68357e-08	-0.147756	0.674	0.838
Ionocytes	EFCAB4B	alpha vs WT	2.01875e-07	2.69775e-08	-0.32361	0.371	0.69
Ionocytes	SDCBP2	alpha vs WT	2.01895e-07	2.69805e-08	-0.158951	0.428	0.656
Ionocytes	ENSA	alpha vs WT	2.03124e-07	2.71511e-08	-0.101264	0.647	0.844
Ionocytes	ATXN2	alpha vs WT	2.06109e-07	2.75626e-08	0.134213	0.526	0.625
Ionocytes	LAP3	alpha vs WT	2.07268e-07	2.77238e-08	0.818034	0.77	0.801
Ionocytes	ACTR3	alpha vs WT	2.07735e-07	2.77899e-08	-0.107154	0.661	0.841
Ionocytes	ZC3HAV1	alpha vs WT	2.08502e-07	2.78975e-08	0.42511	0.494	0.524
Ionocytes	IFT20	alpha vs WT	2.10903e-07	2.82312e-08	-0.11038	0.39	0.6
Ionocytes	PNPLA2	alpha vs WT	2.13985e-07	2.86625e-08	-0.184075	0.369	0.568
Ionocytes	SERINC2	alpha vs WT	2.14779e-07	2.8774e-08	-0.263626	0.522	0.77
Ionocytes	MFSD6	alpha vs WT	2.15681e-07	2.88984e-08	-0.116072	0.622	0.815
Ionocytes	ECI1	alpha vs WT	2.16327e-07	2.89876e-08	-0.300911	0.62	0.887
Ionocytes	NR2F2	alpha vs WT	2.18888e-07	2.93453e-08	-0.103141	0.483	0.68
Ionocytes	RNF149	alpha vs WT	2.19588e-07	2.94425e-08	0.111467	0.394	0.5
Ionocytes	ATP9A	alpha vs WT	2.19856e-07	2.94803e-08	-0.103647	0.44	0.643
Ionocytes	WDR18	alpha vs WT	2.19999e-07	2.95006e-08	-0.169473	0.153	0.379
Ionocytes	HIST1H2BK	alpha vs WT	2.2259e-07	2.98594e-08	-0.2014	0.328	0.482
Ionocytes	RGCC	alpha vs WT	2.23125e-07	2.99344e-08	-0.459381	0.337	0.619
Ionocytes	TMEM160	alpha vs WT	2.28609e-07	3.06967e-08	-0.237288	0.572	0.854
Ionocytes	TSPAN5	alpha vs WT	2.29991e-07	3.08872e-08	-0.130526	0.137	0.375
Ionocytes	FAM63A	alpha vs WT	2.31073e-07	3.1037e-08	-0.103666	0.155	0.342
Ionocytes	ETNK1	alpha vs WT	2.32197e-07	3.11925e-08	0.116108	0.494	0.606
Ionocytes	MROH1	alpha vs WT	2.33817e-07	3.14178e-08	0.102894	0.305	0.405
Ionocytes	CHURC1	alpha vs WT	2.34046e-07	3.14493e-08	-0.198143	0.629	0.83
Ionocytes	REV3L	alpha vs WT	2.38063e-07	3.20103e-08	0.171713	0.538	0.633
Ionocytes	BAIAP2L1	alpha vs WT	2.38945e-07	3.21333e-08	0.122216	0.492	0.625
Ionocytes	MFSD6L	alpha vs WT	2.40312e-07	3.2322e-08	-0.12095	0.49	0.725
Ionocytes	TP53I3	alpha vs WT	2.40726e-07	3.23797e-08	-0.251942	0.551	0.817
Ionocytes	VEGFB	alpha vs WT	2.4453e-07	3.29106e-08	-0.248014	0.351	0.698
Ionocytes	TBL1XR1	alpha vs WT	2.4813e-07	3.34122e-08	-0.149788	0.551	0.757
Ionocytes	PSMA6	alpha vs WT	2.50037e-07	3.36798e-08	0.159832	0.312	0.371
Ionocytes	TRIM21	alpha vs WT	2.5054e-07	3.375e-08	0.155486	0.251	0.294
Ionocytes	MYL12A	alpha vs WT	2.52808e-07	3.40668e-08	-0.206037	0.861	0.947
Ionocytes	EGLN1	alpha vs WT	2.5358e-07	3.41741e-08	-0.135625	0.285	0.508
Ionocytes	PPP3CA	alpha vs WT	2.53603e-07	3.41776e-08	-0.124433	0.394	0.609
Ionocytes	C5orf56	alpha vs WT	2.56782e-07	3.46227e-08	0.432092	0.503	0.49
Ionocytes	RIT1	alpha vs WT	2.57572e-07	3.47342e-08	0.102425	0.36	0.487
Ionocytes	DDT	alpha vs WT	2.5996e-07	3.50671e-08	0.104292	0.754	0.867
Ionocytes	FOXN3	alpha vs WT	2.63348e-07	3.55408e-08	-0.137665	0.394	0.632
Ionocytes	CAPZB	alpha vs WT	2.65028e-07	3.57762e-08	-0.204228	0.702	0.892
Ionocytes	HDDC3	alpha vs WT	2.66542e-07	3.59881e-08	-0.162778	0.178	0.416
Ionocytes	MAPK3	alpha vs WT	2.67208e-07	3.60809e-08	-0.122574	0.26	0.494
Ionocytes	ZKSCAN1	alpha vs WT	2.67749e-07	3.6157e-08	-0.120665	0.731	0.9
Ionocytes	ZNF580	alpha vs WT	2.68217e-07	3.62244e-08	-0.115649	0.292	0.537
Ionocytes	PMF1	alpha vs WT	2.69131e-07	3.63517e-08	-0.126151	0.374	0.632
Ionocytes	RP1-244F24.1	alpha vs WT	2.69372e-07	3.63866e-08	-0.131652	0.068	0.259
Ionocytes	POLR2I	alpha vs WT	2.69781e-07	3.64445e-08	-0.142793	0.677	0.86
Ionocytes	ATP6V0D1	alpha vs WT	2.70605e-07	3.65594e-08	-0.172704	0.592	0.804
Ionocytes	GATAD2A	alpha vs WT	2.74967e-07	3.71697e-08	-0.13725	0.273	0.489
Ionocytes	PDHB	alpha vs WT	2.75315e-07	3.72194e-08	-0.138567	0.526	0.76
Ionocytes	HNRNPM	alpha vs WT	2.82404e-07	3.82066e-08	-0.15772	0.718	0.894
Ionocytes	MZT2B	alpha vs WT	2.86413e-07	3.87707e-08	-0.161465	0.608	0.841
Ionocytes	TRIM22	alpha vs WT	2.879e-07	3.89819e-08	0.809261	0.642	0.576
Ionocytes	TRAPPC3	alpha vs WT	2.88172e-07	3.90199e-08	-0.155331	0.446	0.695
Ionocytes	EPN2	alpha vs WT	2.8927e-07	3.91748e-08	0.104134	0.497	0.621
Ionocytes	IFT57	alpha vs WT	2.90354e-07	3.93267e-08	0.202466	0.526	0.656
Ionocytes	FAM133B	alpha vs WT	2.93255e-07	3.97352e-08	0.107962	0.697	0.812
Ionocytes	PER3	alpha vs WT	2.94503e-07	3.99123e-08	0.112168	0.503	0.653
Ionocytes	SGMS2	alpha vs WT	2.94836e-07	3.99591e-08	0.114718	0.38	0.505
Ionocytes	G3BP2	alpha vs WT	3.04645e-07	4.1341e-08	-0.109944	0.604	0.796
Ionocytes	RHBDD2	alpha vs WT	3.1145e-07	4.22975e-08	-0.186472	0.499	0.757
Ionocytes	STRA13	alpha vs WT	3.12067e-07	4.23835e-08	-0.118479	0.503	0.712
Ionocytes	HOMER2	alpha vs WT	3.16227e-07	4.29676e-08	-0.120206	0.153	0.336
Ionocytes	CBX1	alpha vs WT	3.16851e-07	4.3056e-08	-0.112077	0.433	0.659
Ionocytes	AC131056.5	alpha vs WT	3.17746e-07	4.3183e-08	0.115067	0.084	0
Ionocytes	CNOT4	alpha vs WT	3.19695e-07	4.34561e-08	0.127009	0.526	0.622
Ionocytes	LINC00342	alpha vs WT	3.22046e-07	4.37887e-08	-0.134007	0.182	0.333
Ionocytes	VMP1	alpha vs WT	3.22723e-07	4.38873e-08	0.10472	0.665	0.773
Ionocytes	IL1R1	alpha vs WT	3.2845e-07	4.46906e-08	-0.157655	0.282	0.513
Ionocytes	DDX58	alpha vs WT	3.35095e-07	4.56293e-08	0.975696	0.604	0.548
Ionocytes	NUP50	alpha vs WT	3.3513e-07	4.56345e-08	0.142812	0.592	0.712
Ionocytes	CYBA	alpha vs WT	3.35477e-07	4.56833e-08	-0.47486	0.745	0.931
Ionocytes	KIAA0226	alpha vs WT	3.44012e-07	4.68781e-08	0.111887	0.244	0.314
Ionocytes	MKKS	alpha vs WT	3.51161e-07	4.7889e-08	-0.122644	0.453	0.725
Ionocytes	GRAMD3	alpha vs WT	3.51354e-07	4.79168e-08	0.121371	0.31	0.436
Ionocytes	ACO1	alpha vs WT	3.5211e-07	4.8023e-08	0.135454	0.264	0.305
Ionocytes	HES1	alpha vs WT	3.54197e-07	4.83143e-08	-0.132518	0.326	0.465
Ionocytes	PIGS	alpha vs WT	3.60041e-07	4.91351e-08	-0.169737	0.239	0.492
Ionocytes	KIF21A	alpha vs WT	3.62487e-07	4.94794e-08	0.101283	0.661	0.838
Ionocytes	GTF2F2	alpha vs WT	3.66053e-07	4.9985e-08	-0.130525	0.474	0.698
Ionocytes	UBALD2	alpha vs WT	3.69521e-07	5.04772e-08	-0.109435	0.392	0.613
Ionocytes	PDCD4	alpha vs WT	3.69592e-07	5.04874e-08	-0.10134	0.638	0.818
Ionocytes	ARHGEF10L	alpha vs WT	3.81197e-07	5.21284e-08	-0.152572	0.109	0.312
Ionocytes	KYNU	alpha vs WT	3.81554e-07	5.21783e-08	-0.200223	0.219	0.437
Ionocytes	ARHGAP32	alpha vs WT	3.87202e-07	5.29779e-08	-0.164219	0.399	0.6
Ionocytes	CAPNS1	alpha vs WT	3.88319e-07	5.31385e-08	-0.269487	0.629	0.863
Ionocytes	DGKZ	alpha vs WT	3.8848e-07	5.31617e-08	-0.107722	0.346	0.563
Ionocytes	SNAPIN	alpha vs WT	3.88648e-07	5.31858e-08	-0.198917	0.337	0.593
Ionocytes	PPP1CA	alpha vs WT	3.8977e-07	5.3348e-08	-0.120597	0.624	0.842
Ionocytes	CLPX	alpha vs WT	3.93271e-07	5.38523e-08	0.108634	0.506	0.625
Ionocytes	SDR16C5	alpha vs WT	4.10073e-07	5.6246e-08	-0.156849	0.223	0.402
Ionocytes	NUP93	alpha vs WT	4.10677e-07	5.63318e-08	-0.125866	0.221	0.452
Ionocytes	PTGS2	alpha vs WT	4.10685e-07	5.63334e-08	-0.118868	0.374	0.58
Ionocytes	SNRPD1	alpha vs WT	4.14423e-07	5.68676e-08	-0.143002	0.674	0.857
Ionocytes	C9orf3	alpha vs WT	4.20233e-07	5.76981e-08	-0.115181	0.576	0.764
Ionocytes	MRPL13	alpha vs WT	4.24395e-07	5.82939e-08	-0.115684	0.535	0.746
Ionocytes	CD200R1L	alpha vs WT	4.2935e-07	5.90028e-08	0.263752	0.105	0.026
Ionocytes	SYPL1	alpha vs WT	4.30178e-07	5.9119e-08	-0.107635	0.59	0.772
Ionocytes	BCAS2	alpha vs WT	4.35634e-07	5.99013e-08	-0.113893	0.462	0.701
Ionocytes	CNP	alpha vs WT	4.36627e-07	6.00436e-08	0.210133	0.39	0.46
Ionocytes	WDR61	alpha vs WT	4.37228e-07	6.01305e-08	-0.131113	0.36	0.625
Ionocytes	POU2F1	alpha vs WT	4.38463e-07	6.03105e-08	0.105576	0.424	0.569
Ionocytes	ZFP36	alpha vs WT	4.43587e-07	6.10343e-08	-0.107481	0.342	0.455
Ionocytes	APIP	alpha vs WT	4.44975e-07	6.1231e-08	-0.105571	0.269	0.498
Ionocytes	RASGEF1B	alpha vs WT	4.4541e-07	6.12922e-08	0.1719	0.314	0.386
Ionocytes	HDDC2	alpha vs WT	4.48393e-07	6.17156e-08	-0.186546	0.308	0.595
Ionocytes	SRPK2	alpha vs WT	4.48628e-07	6.17486e-08	0.121327	0.554	0.664
Ionocytes	MAP3K8	alpha vs WT	4.53328e-07	6.24098e-08	-0.114665	0.433	0.598
Ionocytes	SRSF6	alpha vs WT	4.57045e-07	6.29406e-08	0.115117	0.426	0.558
Ionocytes	NOC2L	alpha vs WT	4.5811e-07	6.30931e-08	-0.134693	0.271	0.498
Ionocytes	AZIN1	alpha vs WT	4.66916e-07	6.43373e-08	0.138989	0.528	0.64
Ionocytes	SFTPB	alpha vs WT	4.71631e-07	6.501e-08	-0.347469	0.276	0.6
Ionocytes	TPM1	alpha vs WT	4.74488e-07	6.54134e-08	-0.131941	0.713	0.868
Ionocytes	REXO2	alpha vs WT	4.75083e-07	6.54975e-08	-0.130984	0.474	0.656
Ionocytes	MRPS33	alpha vs WT	4.76017e-07	6.5633e-08	-0.128927	0.515	0.717
Ionocytes	ATXN7	alpha vs WT	4.86876e-07	6.7189e-08	0.157688	0.412	0.497
Ionocytes	CTBP2	alpha vs WT	4.87558e-07	6.72852e-08	-0.102025	0.617	0.797
Ionocytes	NUB1	alpha vs WT	4.92623e-07	6.80104e-08	0.645722	0.733	0.777
Ionocytes	EMB	alpha vs WT	4.98414e-07	6.88392e-08	0.245707	0.396	0.426
Ionocytes	MCCC1	alpha vs WT	5.02377e-07	6.94081e-08	-0.10717	0.205	0.429
Ionocytes	C1orf63	alpha vs WT	5.04659e-07	6.97313e-08	0.268786	0.72	0.81
Ionocytes	DDR1	alpha vs WT	5.083e-07	7.02629e-08	0.121717	0.713	0.809
Ionocytes	S100A4	alpha vs WT	5.12505e-07	7.08728e-08	-1.1174	0.724	0.926
Ionocytes	ZCCHC11	alpha vs WT	5.13552e-07	7.10234e-08	0.109597	0.574	0.688
Ionocytes	HSPB11	alpha vs WT	5.22038e-07	7.22421e-08	0.26927	0.661	0.76
Ionocytes	CDC40	alpha vs WT	5.22698e-07	7.23356e-08	0.11961	0.556	0.672
Ionocytes	FAM192A	alpha vs WT	5.26263e-07	7.28501e-08	-0.172567	0.501	0.754
Ionocytes	BACH1	alpha vs WT	5.27686e-07	7.30607e-08	0.194908	0.485	0.58
Ionocytes	HNRNPR	alpha vs WT	5.30021e-07	7.33978e-08	-0.135344	0.763	0.904
Ionocytes	SAE1	alpha vs WT	5.31078e-07	7.35495e-08	-0.100311	0.191	0.4
Ionocytes	RHBDL2	alpha vs WT	5.33674e-07	7.39227e-08	-0.114959	0.485	0.723
Ionocytes	PGD	alpha vs WT	5.35428e-07	7.4178e-08	-0.23512	0.515	0.762
Ionocytes	BMP3	alpha vs WT	5.43031e-07	7.52679e-08	-0.167896	0.155	0.342
Ionocytes	ARID1A	alpha vs WT	5.48107e-07	7.5995e-08	-0.117964	0.526	0.733
Ionocytes	TRIM14	alpha vs WT	5.48699e-07	7.60842e-08	0.239194	0.442	0.514
Ionocytes	UFD1L	alpha vs WT	5.51806e-07	7.6538e-08	-0.155051	0.551	0.76
Ionocytes	NFU1	alpha vs WT	5.54077e-07	7.68649e-08	-0.118639	0.364	0.592
Ionocytes	ILF3-AS1	alpha vs WT	5.54216e-07	7.68851e-08	-0.193183	0.54	0.77
Ionocytes	TTC9	alpha vs WT	5.55834e-07	7.71222e-08	-0.163791	0.314	0.521
Ionocytes	KLF10	alpha vs WT	5.58107e-07	7.74473e-08	0.139977	0.499	0.641
Ionocytes	NET1	alpha vs WT	5.67205e-07	7.87585e-08	-0.272416	0.36	0.609
Ionocytes	ANAPC11	alpha vs WT	5.71007e-07	7.93013e-08	-0.159901	0.711	0.891
Ionocytes	TSTA3	alpha vs WT	5.71593e-07	7.93908e-08	-0.195502	0.355	0.632
Ionocytes	DGAT1	alpha vs WT	5.72703e-07	7.95564e-08	-0.137092	0.173	0.413
Ionocytes	TRIM33	alpha vs WT	5.7559e-07	7.99715e-08	-0.116213	0.522	0.748
Ionocytes	ABCA5	alpha vs WT	5.75989e-07	8.0029e-08	0.12253	0.44	0.54
Ionocytes	ZNF106	alpha vs WT	5.89596e-07	8.20013e-08	0.26283	0.711	0.786
Ionocytes	PTRHD1	alpha vs WT	5.93303e-07	8.25356e-08	-0.153699	0.394	0.633
Ionocytes	PPFIBP1	alpha vs WT	5.98275e-07	8.32479e-08	0.130762	0.282	0.375
Ionocytes	FDFT1	alpha vs WT	5.99213e-07	8.33835e-08	-0.101701	0.597	0.794
Ionocytes	CLDN1	alpha vs WT	6.01011e-07	8.36414e-08	0.150596	0.522	0.613
Ionocytes	SRSF7	alpha vs WT	6.05093e-07	8.42398e-08	-0.143145	0.649	0.841
Ionocytes	CHID1	alpha vs WT	6.05971e-07	8.43656e-08	-0.132519	0.285	0.519
Ionocytes	RP11-304L19.5	alpha vs WT	6.09111e-07	8.48177e-08	-0.103408	0.1	0.26
Ionocytes	ZNF644	alpha vs WT	6.16324e-07	8.5861e-08	0.110326	0.629	0.728
Ionocytes	LAMP1	alpha vs WT	6.25548e-07	8.71908e-08	-0.124089	0.54	0.767
Ionocytes	ALG3	alpha vs WT	6.25779e-07	8.72266e-08	-0.107568	0.146	0.381
Ionocytes	SCPEP1	alpha vs WT	6.28144e-07	8.75707e-08	0.126646	0.403	0.457
Ionocytes	ZBTB41	alpha vs WT	6.41781e-07	8.95474e-08	0.108715	0.303	0.399
Ionocytes	NPEPL1	alpha vs WT	6.42335e-07	8.96274e-08	-0.100624	0.159	0.347
Ionocytes	TAF1D	alpha vs WT	6.45184e-07	9.00472e-08	0.18545	0.558	0.648
Ionocytes	NT5C3A	alpha vs WT	6.47343e-07	9.03586e-08	0.82173	0.715	0.69
Ionocytes	WIPI2	alpha vs WT	6.5184e-07	9.10154e-08	-0.197993	0.462	0.707
Ionocytes	GNAQ	alpha vs WT	6.55726e-07	9.15815e-08	-0.150079	0.542	0.727
Ionocytes	RAB1B	alpha vs WT	6.64507e-07	9.28394e-08	-0.14455	0.469	0.703
Ionocytes	PURA	alpha vs WT	6.64862e-07	9.28908e-08	-0.114514	0.535	0.74
Ionocytes	THOC7	alpha vs WT	6.67244e-07	9.32371e-08	-0.182119	0.487	0.706
Ionocytes	SNX29	alpha vs WT	6.69396e-07	9.35512e-08	-0.10248	0.216	0.41
Ionocytes	SCOC	alpha vs WT	6.73286e-07	9.4117e-08	-0.1238	0.535	0.759
Ionocytes	ADCY5	alpha vs WT	6.90069e-07	9.65413e-08	0.141727	0.326	0.426
Ionocytes	VWA3B	alpha vs WT	6.91675e-07	9.67739e-08	0.230555	0.239	0.172
Ionocytes	ANKRD10	alpha vs WT	6.95807e-07	9.7375e-08	0.150844	0.544	0.643
Ionocytes	PRPF4B	alpha vs WT	7.00243e-07	9.80119e-08	0.297591	0.788	0.876
Ionocytes	SCO2	alpha vs WT	7.03708e-07	9.8511e-08	0.299521	0.54	0.633
Ionocytes	RTCB	alpha vs WT	7.11286e-07	9.96146e-08	-0.118038	0.453	0.685
Ionocytes	SRP72	alpha vs WT	7.2064e-07	1.00993e-07	-0.14275	0.49	0.719
Ionocytes	WDR48	alpha vs WT	7.26164e-07	1.01795e-07	0.106763	0.303	0.447
Ionocytes	EFCAB4A	alpha vs WT	7.28054e-07	1.02076e-07	-0.121126	0.244	0.449
Ionocytes	PILRB	alpha vs WT	7.30032e-07	1.02363e-07	0.161681	0.285	0.325
Ionocytes	VPS36	alpha vs WT	7.32618e-07	1.02738e-07	0.187805	0.604	0.712
Ionocytes	SSNA1	alpha vs WT	7.33131e-07	1.02813e-07	-0.223163	0.524	0.767
Ionocytes	COA3	alpha vs WT	7.36976e-07	1.03381e-07	-0.112288	0.558	0.775
Ionocytes	MRPS22	alpha vs WT	7.40485e-07	1.0389e-07	-0.133667	0.314	0.548
Ionocytes	GTF3C6	alpha vs WT	7.45412e-07	1.04606e-07	-0.160088	0.581	0.786
Ionocytes	ENPP5	alpha vs WT	7.46385e-07	1.04755e-07	0.108331	0.276	0.338
Ionocytes	EI24	alpha vs WT	7.46622e-07	1.04792e-07	-0.189464	0.433	0.661
Ionocytes	GRWD1	alpha vs WT	7.48861e-07	1.05112e-07	-0.10378	0.175	0.367
Ionocytes	HEPACAM2	alpha vs WT	7.62104e-07	1.07042e-07	-0.117782	0.663	0.873
Ionocytes	PCNX	alpha vs WT	7.63607e-07	1.07261e-07	0.131955	0.339	0.432
Ionocytes	TTC32	alpha vs WT	7.66633e-07	1.07696e-07	-0.122751	0.351	0.568
Ionocytes	RAB21	alpha vs WT	7.79953e-07	1.09626e-07	-0.160326	0.383	0.633
Ionocytes	TCTEX1D2	alpha vs WT	7.81961e-07	1.09925e-07	0.154116	0.369	0.415
Ionocytes	FUT3	alpha vs WT	7.85931e-07	1.10508e-07	-0.100829	0.148	0.334
Ionocytes	CHMP4B	alpha vs WT	7.93807e-07	1.1165e-07	-0.208959	0.588	0.791
Ionocytes	HSBP1L1	alpha vs WT	7.95111e-07	1.11839e-07	-0.117505	0.412	0.624
Ionocytes	CREB3L2	alpha vs WT	7.97594e-07	1.12203e-07	-0.149597	0.396	0.627
Ionocytes	HADHB	alpha vs WT	8.00249e-07	1.12598e-07	-0.174092	0.501	0.757
Ionocytes	DENND2D	alpha vs WT	8.10003e-07	1.14021e-07	0.118946	0.237	0.328
Ionocytes	MORN2	alpha vs WT	8.12377e-07	1.14381e-07	0.324149	0.508	0.595
Ionocytes	ANKRD36C	alpha vs WT	8.22501e-07	1.15846e-07	-0.482303	0.51	0.63
Ionocytes	EIF3K	alpha vs WT	8.28061e-07	1.16661e-07	-0.114763	0.818	0.921
Ionocytes	ATP1B3	alpha vs WT	8.30765e-07	1.17059e-07	-0.114868	0.492	0.693
Ionocytes	EIF2A	alpha vs WT	8.52264e-07	1.20192e-07	-0.107474	0.412	0.621
Ionocytes	PHLDB2	alpha vs WT	8.54918e-07	1.20579e-07	-0.169051	0.118	0.281
Ionocytes	WDFY1	alpha vs WT	8.59872e-07	1.21299e-07	0.183114	0.476	0.563
Ionocytes	B3GNT2	alpha vs WT	8.63721e-07	1.2186e-07	-0.149593	0.731	0.883
Ionocytes	SETD3	alpha vs WT	8.69674e-07	1.2273e-07	-0.143523	0.353	0.587
Ionocytes	ZBTB7C	alpha vs WT	8.76341e-07	1.23719e-07	-0.174437	0.214	0.473
Ionocytes	SLC38A2	alpha vs WT	8.8533e-07	1.25024e-07	0.190492	0.654	0.757
Ionocytes	NT5C	alpha vs WT	8.86472e-07	1.25196e-07	-0.111326	0.538	0.773
Ionocytes	KIAA0040	alpha vs WT	8.93197e-07	1.26184e-07	0.113001	0.216	0.257
Ionocytes	CCDC93	alpha vs WT	9.08372e-07	1.28406e-07	0.147827	0.342	0.379
Ionocytes	RIF1	alpha vs WT	9.21434e-07	1.30321e-07	0.109816	0.592	0.727
Ionocytes	XRCC6	alpha vs WT	9.23779e-07	1.30666e-07	-0.180876	0.665	0.865
Ionocytes	GSTCD	alpha vs WT	9.27608e-07	1.31226e-07	-0.111129	0.132	0.304
Ionocytes	TTBK2	alpha vs WT	9.3115e-07	1.31745e-07	0.167311	0.308	0.35
Ionocytes	TNS1	alpha vs WT	9.3923e-07	1.32923e-07	0.100359	0.216	0.246
Ionocytes	ZADH2	alpha vs WT	9.41621e-07	1.3327e-07	-0.148229	0.189	0.431
Ionocytes	SYAP1	alpha vs WT	9.41877e-07	1.33307e-07	-0.162577	0.604	0.822
Ionocytes	C19orf66	alpha vs WT	9.42137e-07	1.33345e-07	0.530296	0.503	0.481
Ionocytes	TRAK2	alpha vs WT	9.57048e-07	1.35517e-07	-0.142976	0.314	0.532
Ionocytes	ETFB	alpha vs WT	9.64693e-07	1.36637e-07	-0.130629	0.567	0.777
Ionocytes	RBCK1	alpha vs WT	9.78097e-07	1.38613e-07	0.254501	0.631	0.688
Ionocytes	SEP15	alpha vs WT	9.84037e-07	1.39483e-07	-0.124874	0.629	0.826
Ionocytes	ABHD11	alpha vs WT	9.85742e-07	1.39729e-07	-0.112942	0.499	0.73
Ionocytes	ACADVL	alpha vs WT	9.95085e-07	1.41089e-07	-0.119417	0.61	0.81
Ionocytes	SKIL	alpha vs WT	9.9605e-07	1.41239e-07	0.10344	0.474	0.598
Ionocytes	MIER1	alpha vs WT	1.01639e-06	1.44263e-07	0.192019	0.592	0.703
Ionocytes	EBAG9	alpha vs WT	1.02049e-06	1.44881e-07	-0.12909	0.492	0.717
Ionocytes	SMIM4	alpha vs WT	1.02228e-06	1.45145e-07	-0.195076	0.339	0.58
Ionocytes	KLF2	alpha vs WT	1.02275e-06	1.45213e-07	-0.237377	0.164	0.346
Ionocytes	LRRC59	alpha vs WT	1.02681e-06	1.45806e-07	-0.122726	0.367	0.611
Ionocytes	KLF3	alpha vs WT	1.02786e-06	1.45963e-07	-0.11939	0.667	0.815
Ionocytes	RCN2	alpha vs WT	1.03427e-06	1.46908e-07	-0.125486	0.542	0.751
Ionocytes	C4orf48	alpha vs WT	1.03799e-06	1.47452e-07	-0.21653	0.604	0.825
Ionocytes	CEP97	alpha vs WT	1.03902e-06	1.47605e-07	0.12791	0.292	0.315
Ionocytes	CREBRF	alpha vs WT	1.05494e-06	1.49959e-07	0.232242	0.565	0.65
Ionocytes	HSD17B10	alpha vs WT	1.06223e-06	1.51026e-07	-0.145179	0.326	0.596
Ionocytes	RANBP1	alpha vs WT	1.07303e-06	1.52612e-07	-0.111337	0.576	0.77
Ionocytes	EPS8	alpha vs WT	1.07489e-06	1.52889e-07	-0.194047	0.738	0.908
Ionocytes	SAMHD1	alpha vs WT	1.08314e-06	1.54104e-07	0.643473	0.535	0.492
Ionocytes	NDRG2	alpha vs WT	1.0999e-06	1.56562e-07	-0.110063	0.46	0.686
Ionocytes	TRIP10	alpha vs WT	1.10162e-06	1.56814e-07	-0.144408	0.15	0.357
Ionocytes	COX19	alpha vs WT	1.11144e-06	1.58254e-07	0.120079	0.385	0.503
Ionocytes	SH3PXD2B	alpha vs WT	1.11352e-06	1.5856e-07	-0.211843	0.173	0.42
Ionocytes	EXTL2	alpha vs WT	1.12328e-06	1.60009e-07	0.120821	0.203	0.257
Ionocytes	MTRNR2L8	alpha vs WT	1.13246e-06	1.61347e-07	0.311969	0.622	0.682
Ionocytes	SPG20	alpha vs WT	1.16021e-06	1.65433e-07	0.250215	0.544	0.598
Ionocytes	MRPL49	alpha vs WT	1.16852e-06	1.66669e-07	-0.100114	0.269	0.453
Ionocytes	UBXN6	alpha vs WT	1.17371e-06	1.67435e-07	-0.12665	0.378	0.588
Ionocytes	DCAF7	alpha vs WT	1.17475e-06	1.67587e-07	-0.110549	0.563	0.756
Ionocytes	CES2	alpha vs WT	1.1774e-06	1.6799e-07	0.164525	0.383	0.505
Ionocytes	SORD	alpha vs WT	1.18076e-06	1.68495e-07	-0.304949	0.369	0.561
Ionocytes	PINK1	alpha vs WT	1.19148e-06	1.70086e-07	-0.210975	0.462	0.764
Ionocytes	STOM	alpha vs WT	1.19174e-06	1.70128e-07	0.202759	0.399	0.466
Ionocytes	MAP1A	alpha vs WT	1.19476e-06	1.70565e-07	0.286758	0.513	0.527
Ionocytes	IFT74	alpha vs WT	1.1951e-06	1.70617e-07	0.153161	0.417	0.49
Ionocytes	LENG8	alpha vs WT	1.19812e-06	1.7106e-07	0.15062	0.419	0.532
Ionocytes	LGALS1	alpha vs WT	1.20395e-06	1.71923e-07	0.482549	0.638	0.654
Ionocytes	HELZ2	alpha vs WT	1.21298e-06	1.73249e-07	0.599104	0.444	0.347
Ionocytes	ZCCHC2	alpha vs WT	1.22947e-06	1.75674e-07	0.188941	0.33	0.394
Ionocytes	AKAP7	alpha vs WT	1.23167e-06	1.76004e-07	0.155126	0.399	0.447
Ionocytes	RSPH3	alpha vs WT	1.23365e-06	1.76294e-07	0.244054	0.476	0.511
Ionocytes	ASS1	alpha vs WT	1.23463e-06	1.76447e-07	-0.508085	0.287	0.445
Ionocytes	TIFA	alpha vs WT	1.24825e-06	1.78463e-07	0.139176	0.169	0.214
Ionocytes	BLZF1	alpha vs WT	1.26166e-06	1.80452e-07	0.186071	0.38	0.428
Ionocytes	MED24	alpha vs WT	1.27547e-06	1.82518e-07	-0.149618	0.355	0.568
Ionocytes	TSNAX	alpha vs WT	1.2983e-06	1.85883e-07	-0.177223	0.385	0.654
Ionocytes	ID3	alpha vs WT	1.29845e-06	1.85907e-07	-0.421119	0.467	0.701
Ionocytes	CYB561	alpha vs WT	1.30907e-06	1.87497e-07	0.126909	0.456	0.571
Ionocytes	MTIF3	alpha vs WT	1.31028e-06	1.87678e-07	-0.141055	0.658	0.838
Ionocytes	ATP6V1E1	alpha vs WT	1.31465e-06	1.88338e-07	-0.115108	0.651	0.855
Ionocytes	WWTR1	alpha vs WT	1.31993e-06	1.89125e-07	0.252304	0.729	0.82
Ionocytes	TEAD1	alpha vs WT	1.32338e-06	1.89632e-07	0.206256	0.56	0.633
Ionocytes	SRSF3	alpha vs WT	1.32436e-06	1.89777e-07	-0.267033	0.704	0.891
Ionocytes	SNRPA1	alpha vs WT	1.32615e-06	1.90052e-07	-0.146624	0.426	0.637
Ionocytes	MYH14	alpha vs WT	1.34312e-06	1.92561e-07	-0.126328	0.544	0.733
Ionocytes	RP11-451G4.2	alpha vs WT	1.35128e-06	1.93781e-07	0.159288	0.153	0.116
Ionocytes	GMPR	alpha vs WT	1.37901e-06	1.97896e-07	0.179579	0.303	0.367
Ionocytes	ARL1	alpha vs WT	1.38649e-06	1.99e-07	-0.102589	0.583	0.778
Ionocytes	PNKP	alpha vs WT	1.41697e-06	2.03557e-07	-0.113506	0.301	0.532
Ionocytes	PTP4A3	alpha vs WT	1.42818e-06	2.05241e-07	-0.110869	0.23	0.424
Ionocytes	UBE2B	alpha vs WT	1.43116e-06	2.05695e-07	0.114195	0.749	0.847
Ionocytes	PTGES	alpha vs WT	1.43608e-06	2.06417e-07	-0.164365	0.178	0.362
Ionocytes	TPP2	alpha vs WT	1.43981e-06	2.06972e-07	0.11377	0.294	0.397
Ionocytes	CHMP5	alpha vs WT	1.47289e-06	2.11892e-07	0.132157	0.74	0.85
Ionocytes	SESTD1	alpha vs WT	1.48085e-06	2.1309e-07	-0.110233	0.305	0.476
Ionocytes	CCP110	alpha vs WT	1.48229e-06	2.13315e-07	0.174013	0.403	0.49
Ionocytes	ANKRD9	alpha vs WT	1.48552e-06	2.13799e-07	-0.304208	0.262	0.621
Ionocytes	CTC-444N24.11	alpha vs WT	1.48573e-06	2.13834e-07	0.144035	0.408	0.506
Ionocytes	SLC12A7	alpha vs WT	1.50881e-06	2.17267e-07	0.333006	0.549	0.564
Ionocytes	SLC44A2	alpha vs WT	1.51184e-06	2.17719e-07	-0.145365	0.269	0.506
Ionocytes	LPIN1	alpha vs WT	1.55083e-06	2.23519e-07	0.180183	0.305	0.37
Ionocytes	FBXO34	alpha vs WT	1.56883e-06	2.2621e-07	-0.145515	0.67	0.859
Ionocytes	IFITM10	alpha vs WT	1.60431e-06	2.31503e-07	-0.109239	0.057	0.215
Ionocytes	LAMP3	alpha vs WT	1.61649e-06	2.33326e-07	0.545288	0.353	0.214
Ionocytes	RMND5B	alpha vs WT	1.61767e-06	2.33499e-07	-0.106332	0.241	0.471
Ionocytes	PBRM1	alpha vs WT	1.61843e-06	2.33613e-07	-0.105484	0.61	0.802
Ionocytes	CSNK1E	alpha vs WT	1.65542e-06	2.39135e-07	-0.147512	0.513	0.733
Ionocytes	DDAH2	alpha vs WT	1.67234e-06	2.41684e-07	-0.110397	0.565	0.768
Ionocytes	NFX1	alpha vs WT	1.69187e-06	2.44604e-07	0.108474	0.431	0.537
Ionocytes	SMG1	alpha vs WT	1.69389e-06	2.44903e-07	0.218208	0.656	0.746
Ionocytes	PLEKHH3	alpha vs WT	1.72379e-06	2.49412e-07	-0.10255	0.248	0.481
Ionocytes	TOM1	alpha vs WT	1.72637e-06	2.49805e-07	-0.124464	0.326	0.535
Ionocytes	NDUFB6	alpha vs WT	1.74692e-06	2.52907e-07	-0.153824	0.631	0.847
Ionocytes	CDC34	alpha vs WT	1.76935e-06	2.5626e-07	-0.126506	0.196	0.437
Ionocytes	ODC1	alpha vs WT	1.80721e-06	2.61919e-07	-0.165408	0.203	0.444
Ionocytes	ARHGAP12	alpha vs WT	1.81048e-06	2.62398e-07	-0.132784	0.574	0.789
Ionocytes	FRAT2	alpha vs WT	1.81263e-06	2.62727e-07	-0.139885	0.093	0.325
Ionocytes	ZNF429	alpha vs WT	1.81773e-06	2.63494e-07	-0.107847	0.235	0.444
Ionocytes	GBP4	alpha vs WT	1.83495e-06	2.66082e-07	0.707678	0.508	0.437
Ionocytes	SHISA5	alpha vs WT	1.8655e-06	2.70689e-07	0.26519	0.503	0.556
Ionocytes	HRAS	alpha vs WT	1.87597e-06	2.72277e-07	-0.247373	0.419	0.674
Ionocytes	PSMD14	alpha vs WT	1.89133e-06	2.74591e-07	-0.149707	0.59	0.799
Ionocytes	AP2S1	alpha vs WT	1.90866e-06	2.7722e-07	-0.130542	0.658	0.852
Ionocytes	FDX1	alpha vs WT	1.91428e-06	2.78064e-07	-0.308038	0.424	0.712
Ionocytes	MFSD4	alpha vs WT	1.95101e-06	2.83593e-07	-0.168716	0.164	0.375
Ionocytes	TC2N	alpha vs WT	1.97972e-06	2.87907e-07	-0.274606	0.456	0.662
Ionocytes	RBBP6	alpha vs WT	1.98076e-06	2.88067e-07	0.115947	0.608	0.733
Ionocytes	HES4	alpha vs WT	2.00438e-06	2.91631e-07	-0.111407	0.216	0.357
Ionocytes	ANK3	alpha vs WT	2.01731e-06	2.93562e-07	0.120738	0.649	0.759
Ionocytes	EMD	alpha vs WT	2.01999e-06	2.93961e-07	-0.101434	0.394	0.613
Ionocytes	C2orf40	alpha vs WT	2.02306e-06	2.94459e-07	0.1861	0.235	0.201
Ionocytes	OGFRL1	alpha vs WT	2.03663e-06	2.96498e-07	-0.183377	0.093	0.304
Ionocytes	C2orf49	alpha vs WT	2.08719e-06	3.04147e-07	0.14137	0.437	0.558
Ionocytes	TMEM245	alpha vs WT	2.14614e-06	3.13042e-07	0.102707	0.44	0.574
Ionocytes	MOCS2	alpha vs WT	2.1533e-06	3.14129e-07	-0.135357	0.449	0.688
Ionocytes	TCF4	alpha vs WT	2.17026e-06	3.16691e-07	0.189026	0.665	0.802
Ionocytes	POMC	alpha vs WT	2.19876e-06	3.2103e-07	-0.137844	0.043	0.191
Ionocytes	VMA21	alpha vs WT	2.22192e-06	3.24532e-07	0.11628	0.342	0.426
Ionocytes	HNRNPH1	alpha vs WT	2.24035e-06	3.27347e-07	0.316982	0.82	0.87
Ionocytes	ZNHIT1	alpha vs WT	2.26446e-06	3.31003e-07	-0.100924	0.663	0.828
Ionocytes	ZSCAN29	alpha vs WT	2.26861e-06	3.31648e-07	0.115098	0.212	0.264
Ionocytes	TXN	alpha vs WT	2.27942e-06	3.33313e-07	-0.380188	0.961	0.982
Ionocytes	NFKBIA	alpha vs WT	2.27957e-06	3.33339e-07	0.215832	0.558	0.669
Ionocytes	RAB37	alpha vs WT	2.30159e-06	3.36694e-07	-0.122924	0.153	0.344
Ionocytes	TMEM68	alpha vs WT	2.31073e-06	3.38103e-07	0.104708	0.301	0.365
Ionocytes	RAB5C	alpha vs WT	2.32085e-06	3.39661e-07	-0.16938	0.556	0.773
Ionocytes	NFYB	alpha vs WT	2.32556e-06	3.40387e-07	-0.149216	0.282	0.519
Ionocytes	PSMF1	alpha vs WT	2.3339e-06	3.41682e-07	-0.100775	0.392	0.605
Ionocytes	USP9Y	alpha vs WT	2.34575e-06	3.4347e-07	0.155487	0.182	0.174
Ionocytes	RALGAPA2	alpha vs WT	2.36179e-06	3.45968e-07	-0.101862	0.61	0.78
Ionocytes	TBCD	alpha vs WT	2.38633e-06	3.4973e-07	-0.150814	0.264	0.489
Ionocytes	XPA	alpha vs WT	2.38959e-06	3.50233e-07	-0.12365	0.451	0.696
Ionocytes	GAS6	alpha vs WT	2.40574e-06	3.52713e-07	-0.124203	0.358	0.582
Ionocytes	C17orf89	alpha vs WT	2.51159e-06	3.68874e-07	-0.103181	0.412	0.641
Ionocytes	TMEM258	alpha vs WT	2.52637e-06	3.71128e-07	-0.12401	0.727	0.886
Ionocytes	B4GALT1	alpha vs WT	2.53429e-06	3.72331e-07	0.110587	0.538	0.661
Ionocytes	PCCB	alpha vs WT	2.5358e-06	3.72571e-07	-0.10612	0.171	0.383
Ionocytes	PLA2G10	alpha vs WT	2.55264e-06	3.75148e-07	-0.112094	0.203	0.399
Ionocytes	TTC39C	alpha vs WT	2.55291e-06	3.75191e-07	-0.218384	0.501	0.77
Ionocytes	UAP1	alpha vs WT	2.63768e-06	3.88133e-07	-0.198483	0.419	0.646
Ionocytes	HNRNPD	alpha vs WT	2.64847e-06	3.89767e-07	-0.308898	0.815	0.941
Ionocytes	OSTM1	alpha vs WT	2.67344e-06	3.93599e-07	0.11059	0.317	0.415
Ionocytes	TMC5	alpha vs WT	2.681e-06	3.94758e-07	-0.192696	0.487	0.633
Ionocytes	MPZL1	alpha vs WT	2.7034e-06	3.98173e-07	-0.19202	0.476	0.756
Ionocytes	PTMA	alpha vs WT	2.71169e-06	3.9948e-07	-0.200377	0.998	0.992
Ionocytes	IFI44	alpha vs WT	2.73593e-06	4.03215e-07	0.765316	0.62	0.561
Ionocytes	PLA2R1	alpha vs WT	2.78929e-06	4.1144e-07	-0.100111	0.128	0.305
Ionocytes	NSA2	alpha vs WT	2.79064e-06	4.11647e-07	-0.212448	0.704	0.873
Ionocytes	OAS1	alpha vs WT	2.79461e-06	4.12249e-07	0.642767	0.615	0.582
Ionocytes	DYNLL2	alpha vs WT	2.80232e-06	4.13442e-07	-0.135074	0.636	0.82
Ionocytes	TSPAN13	alpha vs WT	2.81801e-06	4.15829e-07	-0.265873	0.478	0.695
Ionocytes	SLC9A3R1	alpha vs WT	2.81848e-06	4.15903e-07	-0.291504	0.585	0.797
Ionocytes	NHP2	alpha vs WT	2.82601e-06	4.17046e-07	-0.189207	0.487	0.73
Ionocytes	NR4A1	alpha vs WT	2.83418e-06	4.18289e-07	0.15509	0.267	0.349
Ionocytes	NDUFAF3	alpha vs WT	2.83732e-06	4.1878e-07	-0.102676	0.56	0.754
Ionocytes	ZBTB38	alpha vs WT	2.87453e-06	4.24471e-07	-0.106719	0.522	0.723
Ionocytes	TCOF1	alpha vs WT	2.90119e-06	4.28595e-07	0.123519	0.262	0.354
Ionocytes	PSMC6	alpha vs WT	2.92326e-06	4.31951e-07	-0.152861	0.599	0.775
Ionocytes	TMEM63A	alpha vs WT	2.92875e-06	4.32779e-07	0.133109	0.472	0.566
Ionocytes	JAK1	alpha vs WT	2.95416e-06	4.3673e-07	0.150047	0.756	0.862
Ionocytes	ACAP2	alpha vs WT	2.97265e-06	4.3957e-07	0.178513	0.651	0.744
Ionocytes	HOOK2	alpha vs WT	3.00334e-06	4.44228e-07	0.116259	0.613	0.709
Ionocytes	RNF213	alpha vs WT	3.00643e-06	4.44712e-07	0.652476	0.861	0.894
Ionocytes	WARS	alpha vs WT	3.04363e-06	4.50458e-07	0.672749	0.533	0.539
Ionocytes	GON4L	alpha vs WT	3.05144e-06	4.51676e-07	0.157938	0.476	0.58
Ionocytes	TIMM13	alpha vs WT	3.10586e-06	4.60051e-07	-0.226202	0.626	0.862
Ionocytes	SFI1	alpha vs WT	3.12838e-06	4.63513e-07	0.140947	0.257	0.32
Ionocytes	ANP32A	alpha vs WT	3.18121e-06	4.71637e-07	-0.231544	0.59	0.807
Ionocytes	TSG101	alpha vs WT	3.19331e-06	4.73509e-07	-0.106043	0.658	0.859
Ionocytes	ZNF302	alpha vs WT	3.2037e-06	4.75124e-07	-0.152238	0.289	0.502
Ionocytes	SLPI	alpha vs WT	3.26999e-06	4.85334e-07	-0.281207	0.599	0.748
Ionocytes	PCMTD1	alpha vs WT	3.28872e-06	4.88218e-07	0.136436	0.702	0.828
Ionocytes	YY1	alpha vs WT	3.28971e-06	4.88374e-07	-0.153324	0.683	0.862
Ionocytes	MTUS1	alpha vs WT	3.29195e-06	4.88711e-07	0.112875	0.661	0.793
Ionocytes	SUN1	alpha vs WT	3.33794e-06	4.95793e-07	0.135865	0.64	0.762
Ionocytes	DDRGK1	alpha vs WT	3.35591e-06	4.98588e-07	-0.119897	0.651	0.839
Ionocytes	PRRC2B	alpha vs WT	3.37156e-06	5.01009e-07	0.121117	0.77	0.859
Ionocytes	DGKH	alpha vs WT	3.38861e-06	5.03665e-07	0.23773	0.399	0.479
Ionocytes	SNCA	alpha vs WT	3.39241e-06	5.04272e-07	0.169024	0.182	0.182
Ionocytes	SIX3	alpha vs WT	3.50665e-06	5.21868e-07	-0.223863	0.579	0.78
Ionocytes	DUSP2	alpha vs WT	3.50858e-06	5.22176e-07	-0.137206	0.057	0.227
Ionocytes	CLIP1	alpha vs WT	3.51468e-06	5.23124e-07	0.149151	0.761	0.878
Ionocytes	TCEAL4	alpha vs WT	3.56639e-06	5.31112e-07	-0.110495	0.665	0.857
Ionocytes	GNB2	alpha vs WT	3.5841e-06	5.33836e-07	-0.33283	0.663	0.879
Ionocytes	PIGX	alpha vs WT	3.5971e-06	5.35855e-07	-0.19902	0.257	0.521
Ionocytes	USP16	alpha vs WT	3.60448e-06	5.37007e-07	-0.119508	0.699	0.842
Ionocytes	MYO1D	alpha vs WT	3.62337e-06	5.39909e-07	-0.156773	0.383	0.616
Ionocytes	FANK1	alpha vs WT	3.68632e-06	5.49616e-07	0.218669	0.333	0.296
Ionocytes	SETX	alpha vs WT	3.69226e-06	5.50534e-07	0.187538	0.651	0.781
Ionocytes	ADRM1	alpha vs WT	3.73414e-06	5.5702e-07	-0.136427	0.583	0.786
Ionocytes	STAP2	alpha vs WT	3.74195e-06	5.58211e-07	-0.194917	0.344	0.566
Ionocytes	DGUOK	alpha vs WT	3.76936e-06	5.62477e-07	-0.116437	0.54	0.751
Ionocytes	C22orf39	alpha vs WT	3.77058e-06	5.62673e-07	-0.109823	0.36	0.582
Ionocytes	SDC1	alpha vs WT	3.77461e-06	5.63294e-07	-0.131343	0.367	0.606
Ionocytes	NEURL1	alpha vs WT	3.79093e-06	5.65834e-07	-0.294811	0.376	0.666
Ionocytes	ERICH1	alpha vs WT	3.89259e-06	5.81583e-07	0.19765	0.563	0.653
Ionocytes	HMGN3	alpha vs WT	3.9376e-06	5.88657e-07	0.130879	0.743	0.857
Ionocytes	UBXN1	alpha vs WT	3.95765e-06	5.91769e-07	-0.100907	0.697	0.865
Ionocytes	RABL2B	alpha vs WT	3.98077e-06	5.95357e-07	0.217564	0.342	0.402
Ionocytes	RAB12	alpha vs WT	3.98485e-06	5.96002e-07	-0.181913	0.153	0.387
Ionocytes	HSH2D	alpha vs WT	3.9876e-06	5.96431e-07	0.291909	0.36	0.339
Ionocytes	SRRM4	alpha vs WT	4.05685e-06	6.07225e-07	0.148397	0.082	0.068
Ionocytes	ISG20	alpha vs WT	4.08973e-06	6.12398e-07	0.708913	0.724	0.757
Ionocytes	PNN	alpha vs WT	4.17668e-06	6.2576e-07	0.129751	0.784	0.878
Ionocytes	WBP2	alpha vs WT	4.27574e-06	6.41166e-07	-0.113707	0.524	0.738
Ionocytes	LY6D	alpha vs WT	4.33322e-06	6.50076e-07	0.260655	0.105	0.206
Ionocytes	APOBEC3G	alpha vs WT	4.45858e-06	6.69516e-07	0.230692	0.376	0.381
Ionocytes	TOX3	alpha vs WT	4.46174e-06	6.70016e-07	-0.179639	0.171	0.4
Ionocytes	SCP2	alpha vs WT	4.47344e-06	6.7187e-07	-0.130924	0.69	0.873
Ionocytes	PHACTR4	alpha vs WT	4.48315e-06	6.7338e-07	0.164656	0.681	0.783
Ionocytes	ARID4B	alpha vs WT	4.66096e-06	7.0125e-07	0.102495	0.731	0.86
Ionocytes	VAMP2	alpha vs WT	4.67952e-06	7.04158e-07	-0.165497	0.679	0.847
Ionocytes	NPPC	alpha vs WT	4.7241e-06	7.11163e-07	0.107594	0.062	0.042
Ionocytes	EPS8L1	alpha vs WT	4.80127e-06	7.23167e-07	0.125438	0.367	0.445
Ionocytes	CDC123	alpha vs WT	4.8059e-06	7.23898e-07	-0.135742	0.374	0.608
Ionocytes	PLXNB2	alpha vs WT	4.86653e-06	7.33421e-07	0.129256	0.624	0.735
Ionocytes	POLR2L	alpha vs WT	5.00989e-06	7.55903e-07	-0.16351	0.724	0.883
Ionocytes	EPSTI1	alpha vs WT	5.0506e-06	7.62336e-07	0.726839	0.651	0.592
Ionocytes	SNRPD3	alpha vs WT	5.05815e-06	7.63535e-07	-0.113977	0.708	0.87
Ionocytes	ADRBK2	alpha vs WT	5.07675e-06	7.66481e-07	-0.104613	0.137	0.315
Ionocytes	EPRS	alpha vs WT	5.12513e-06	7.74047e-07	-0.131451	0.61	0.801
Ionocytes	DCAF13	alpha vs WT	5.16448e-06	7.80252e-07	-0.154007	0.301	0.551
Ionocytes	TCERG1	alpha vs WT	5.21718e-06	7.8861e-07	-0.143802	0.385	0.629
Ionocytes	TRAFD1	alpha vs WT	5.25305e-06	7.94212e-07	0.171507	0.36	0.434
Ionocytes	HDLBP	alpha vs WT	5.30925e-06	8.02984e-07	-0.186743	0.674	0.844
Ionocytes	DIP2C	alpha vs WT	5.3308e-06	8.06327e-07	0.115638	0.246	0.312
Ionocytes	SUPT4H1	alpha vs WT	5.34345e-06	8.08264e-07	-0.15508	0.494	0.709
Ionocytes	HILPDA	alpha vs WT	5.35919e-06	8.10699e-07	-0.214267	0.515	0.746
Ionocytes	GOSR1	alpha vs WT	5.38369e-06	8.14475e-07	-0.140389	0.531	0.74
Ionocytes	UBE2J2	alpha vs WT	5.38464e-06	8.14634e-07	-0.150166	0.312	0.566
Ionocytes	RAB25	alpha vs WT	5.38905e-06	8.15316e-07	-0.282081	0.538	0.756
Ionocytes	PKN2	alpha vs WT	5.42051e-06	8.2027e-07	0.198022	0.779	0.862
Ionocytes	VPS51	alpha vs WT	5.48608e-06	8.30618e-07	-0.134943	0.319	0.558
Ionocytes	TPCN1	alpha vs WT	5.50491e-06	8.33563e-07	-0.10392	0.157	0.362
Ionocytes	PRKAR1A	alpha vs WT	5.55966e-06	8.42157e-07	0.163295	0.784	0.881
Ionocytes	SERTAD1	alpha vs WT	5.5708e-06	8.43884e-07	0.10672	0.319	0.408
Ionocytes	FSD1L	alpha vs WT	5.61106e-06	8.50199e-07	0.13647	0.349	0.397
Ionocytes	PPP4R1	alpha vs WT	5.66007e-06	8.57846e-07	-0.109603	0.417	0.613
Ionocytes	ZNF326	alpha vs WT	5.6671e-06	8.58992e-07	-0.158829	0.731	0.889
Ionocytes	CDH1	alpha vs WT	5.80774e-06	8.81173e-07	-0.10104	0.722	0.897
Ionocytes	RPAP2	alpha vs WT	5.83203e-06	8.84987e-07	0.154625	0.428	0.529
Ionocytes	LIFR	alpha vs WT	6.02982e-06	9.16324e-07	0.135512	0.38	0.468
Ionocytes	CHST15	alpha vs WT	6.03727e-06	9.17515e-07	-0.167132	0.312	0.548
Ionocytes	LGALS3BP	alpha vs WT	6.12483e-06	9.31263e-07	0.467892	0.87	0.918
Ionocytes	MYO10	alpha vs WT	6.14922e-06	9.35104e-07	0.129524	0.513	0.645
Ionocytes	TRIM25	alpha vs WT	6.24833e-06	9.50867e-07	0.428515	0.412	0.347
Ionocytes	CGGBP1	alpha vs WT	6.26008e-06	9.52717e-07	0.184706	0.642	0.775
Ionocytes	CCNG1	alpha vs WT	6.35095e-06	9.67184e-07	0.10182	0.276	0.387
Ionocytes	FMO3	alpha vs WT	6.38509e-06	9.72548e-07	0.154315	0.18	0.175
Ionocytes	AGRN	alpha vs WT	6.39968e-06	9.7488e-07	0.149282	0.449	0.547
Ionocytes	MIF4GD	alpha vs WT	6.43368e-06	9.80264e-07	-0.101418	0.185	0.399
Ionocytes	NANS	alpha vs WT	6.49692e-06	9.90178e-07	-0.146488	0.456	0.637
Ionocytes	NOP10	alpha vs WT	6.52706e-06	9.94949e-07	-0.148886	0.663	0.82
Ionocytes	U2AF1	alpha vs WT	6.53106e-06	9.95607e-07	-0.14368	0.802	0.928
Ionocytes	ADAM15	alpha vs WT	6.53821e-06	9.96743e-07	-0.132741	0.244	0.45
Ionocytes	SNRPA	alpha vs WT	6.59661e-06	1.00608e-06	-0.114307	0.18	0.394
Ionocytes	CD74	alpha vs WT	6.60387e-06	1.00725e-06	0.146936	0.916	0.894
Ionocytes	MRPL33	alpha vs WT	6.67544e-06	1.01858e-06	-0.203004	0.606	0.818
Ionocytes	C8orf4	alpha vs WT	6.69696e-06	1.02199e-06	0.111953	0.164	0.24
Ionocytes	PLEK2	alpha vs WT	6.73012e-06	1.02724e-06	0.156666	0.308	0.346
Ionocytes	RBM5	alpha vs WT	6.74544e-06	1.02968e-06	0.124618	0.617	0.728
Ionocytes	MT2A	alpha vs WT	6.75511e-06	1.03119e-06	1.20331	0.82	0.83
Ionocytes	C6orf132	alpha vs WT	6.84696e-06	1.04576e-06	-0.152443	0.633	0.814
Ionocytes	MRPS31	alpha vs WT	6.85772e-06	1.04753e-06	0.16518	0.51	0.614
Ionocytes	STOML2	alpha vs WT	6.92667e-06	1.0585e-06	-0.110342	0.481	0.691
Ionocytes	TEAD3	alpha vs WT	7.03767e-06	1.07605e-06	-0.100949	0.134	0.302
Ionocytes	CCT2	alpha vs WT	7.05188e-06	1.07831e-06	-0.15779	0.617	0.814
Ionocytes	LEPROT	alpha vs WT	7.1178e-06	1.08878e-06	0.111832	0.74	0.83
Ionocytes	PCBP1	alpha vs WT	7.30728e-06	1.11896e-06	-0.203047	0.779	0.902
Ionocytes	TNFAIP3	alpha vs WT	7.46014e-06	1.1434e-06	0.251883	0.622	0.719
Ionocytes	BIRC2	alpha vs WT	7.55753e-06	1.1588e-06	0.137407	0.51	0.643
Ionocytes	IFT122	alpha vs WT	7.56669e-06	1.16035e-06	0.13383	0.226	0.217
Ionocytes	NAP1L1	alpha vs WT	7.60902e-06	1.16723e-06	0.142671	0.813	0.902
Ionocytes	RFX3	alpha vs WT	7.8632e-06	1.20781e-06	0.305619	0.326	0.344
Ionocytes	ZNF480	alpha vs WT	7.9884e-06	1.22807e-06	-0.120095	0.26	0.476
Ionocytes	RNF24	alpha vs WT	8.02244e-06	1.23354e-06	0.172845	0.273	0.33
Ionocytes	AHSA2	alpha vs WT	8.14075e-06	1.25258e-06	0.141005	0.41	0.497
Ionocytes	SLC9A3R2	alpha vs WT	8.15121e-06	1.25425e-06	-0.361331	0.323	0.545
Ionocytes	C1GALT1	alpha vs WT	8.21322e-06	1.26415e-06	0.301451	0.469	0.511
Ionocytes	TEX9	alpha vs WT	8.24854e-06	1.26975e-06	0.197063	0.328	0.309
Ionocytes	PSMD2	alpha vs WT	8.26818e-06	1.27288e-06	-0.228435	0.599	0.83
Ionocytes	OS9	alpha vs WT	8.53623e-06	1.31564e-06	-0.174436	0.636	0.859
Ionocytes	TSPO	alpha vs WT	8.61496e-06	1.32826e-06	-0.240907	0.763	0.934
Ionocytes	CCL20	alpha vs WT	8.62263e-06	1.3295e-06	-0.169734	0.18	0.267
Ionocytes	PTP4A2	alpha vs WT	8.64447e-06	1.33301e-06	-0.43057	0.752	0.899
Ionocytes	SELENBP1	alpha vs WT	8.64492e-06	1.33309e-06	-0.295288	0.588	0.828
Ionocytes	OAS2	alpha vs WT	8.73614e-06	1.34769e-06	0.831073	0.517	0.387
Ionocytes	MTA1	alpha vs WT	8.83076e-06	1.36289e-06	-0.146667	0.223	0.424
Ionocytes	BTF3L4	alpha vs WT	8.87793e-06	1.37045e-06	-0.179043	0.569	0.773
Ionocytes	EIF4A2	alpha vs WT	9.03187e-06	1.39517e-06	0.254785	0.77	0.855
Ionocytes	ACBD3	alpha vs WT	9.06766e-06	1.40085e-06	-0.104939	0.613	0.804
Ionocytes	DDX1	alpha vs WT	9.08254e-06	1.40328e-06	-0.154147	0.626	0.839
Ionocytes	CAPZA2	alpha vs WT	9.19001e-06	1.42052e-06	-0.107161	0.654	0.847
Ionocytes	GTF3C4	alpha vs WT	9.23113e-06	1.42719e-06	0.120125	0.287	0.357
Ionocytes	SET	alpha vs WT	9.31565e-06	1.4409e-06	-0.248023	0.895	0.965
Ionocytes	QSOX1	alpha vs WT	9.34296e-06	1.44526e-06	-0.186201	0.49	0.751
Ionocytes	RPN2	alpha vs WT	9.3806e-06	1.45134e-06	-0.168241	0.713	0.884
Ionocytes	TMEM208	alpha vs WT	9.38959e-06	1.45281e-06	-0.156776	0.658	0.862
Ionocytes	ALDH2	alpha vs WT	9.66121e-06	1.49684e-06	-0.256174	0.251	0.547
Ionocytes	MPHOSPH9	alpha vs WT	9.68832e-06	1.50124e-06	0.126934	0.185	0.211
Ionocytes	MAN1A2	alpha vs WT	9.72759e-06	1.50751e-06	-0.145538	0.556	0.772
Ionocytes	MTX1	alpha vs WT	9.74825e-06	1.51085e-06	-0.11118	0.399	0.577
Ionocytes	FAM13A	alpha vs WT	9.77147e-06	1.51464e-06	0.115984	0.396	0.495
Ionocytes	MPHOSPH8	alpha vs WT	9.82369e-06	1.52303e-06	0.116652	0.736	0.842
Ionocytes	TGFBR2	alpha vs WT	9.85386e-06	1.52789e-06	0.150466	0.44	0.558
Ionocytes	AQP3	alpha vs WT	9.87315e-06	1.53101e-06	-0.412567	0.815	0.95
Ionocytes	SMAGP	alpha vs WT	9.90341e-06	1.53595e-06	-0.135491	0.132	0.322
Ionocytes	PCM1	alpha vs WT	9.91451e-06	1.53777e-06	0.251319	0.9	0.932
Ionocytes	IGF1	alpha vs WT	9.91627e-06	1.53807e-06	0.188352	0.806	0.878
Ionocytes	NADSYN1	alpha vs WT	9.94721e-06	1.54304e-06	0.108451	0.239	0.333
Ionocytes	ARHGEF3	alpha vs WT	9.97368e-06	1.5473e-06	0.110673	0.23	0.275
Ionocytes	PPP4C	alpha vs WT	1.02432e-05	1.59065e-06	-0.182151	0.526	0.736
Ionocytes	BAG2	alpha vs WT	1.0317e-05	1.60259e-06	-0.109778	0.219	0.397
Ionocytes	RNF115	alpha vs WT	1.03306e-05	1.60487e-06	-0.186249	0.54	0.746
Ionocytes	EFHC1	alpha vs WT	1.05919e-05	1.64728e-06	0.294717	0.364	0.397
Ionocytes	MAPRE3	alpha vs WT	1.06021e-05	1.64897e-06	0.12449	0.405	0.437
Ionocytes	ANP32B	alpha vs WT	1.06638e-05	1.65917e-06	-0.193939	0.69	0.873
Ionocytes	UQCC2	alpha vs WT	1.08186e-05	1.68419e-06	-0.121785	0.549	0.764
Ionocytes	SRP9	alpha vs WT	1.08455e-05	1.6885e-06	-0.162893	0.727	0.887
Ionocytes	LGMN	alpha vs WT	1.10796e-05	1.72616e-06	0.417737	0.519	0.568
Ionocytes	IRF6	alpha vs WT	1.1118e-05	1.73243e-06	0.161898	0.401	0.484
Ionocytes	RUVBL1	alpha vs WT	1.11658e-05	1.74027e-06	0.192665	0.392	0.482
Ionocytes	PIAS3	alpha vs WT	1.12168e-05	1.74847e-06	-0.120963	0.212	0.416
Ionocytes	NAV3	alpha vs WT	1.13622e-05	1.77196e-06	0.389302	0.355	0.275
Ionocytes	BAG6	alpha vs WT	1.14731e-05	1.78993e-06	-0.139555	0.446	0.68
Ionocytes	PPP2CB	alpha vs WT	1.16589e-05	1.82014e-06	-0.229663	0.574	0.789
Ionocytes	WFS1	alpha vs WT	1.1727e-05	1.83118e-06	0.105983	0.13	0.164
Ionocytes	TIMP1	alpha vs WT	1.17577e-05	1.83613e-06	0.308933	0.633	0.701
Ionocytes	HERC5	alpha vs WT	1.17966e-05	1.84246e-06	1.14204	0.49	0.304
Ionocytes	SUCLA2	alpha vs WT	1.19541e-05	1.86782e-06	-0.1285	0.319	0.559
Ionocytes	NAPG	alpha vs WT	1.20272e-05	1.87967e-06	-0.13257	0.672	0.868
Ionocytes	PYURF	alpha vs WT	1.20532e-05	1.88398e-06	-0.102638	0.524	0.732
Ionocytes	ABCC4	alpha vs WT	1.2405e-05	1.94081e-06	-0.111511	0.153	0.323
Ionocytes	ADRB1	alpha vs WT	1.24986e-05	1.95601e-06	-0.178142	0.257	0.461
Ionocytes	FAM210B	alpha vs WT	1.26284e-05	1.97723e-06	-0.125538	0.647	0.852
Ionocytes	MRPL10	alpha vs WT	1.26533e-05	1.98132e-06	-0.11223	0.123	0.299
Ionocytes	SNRPD2	alpha vs WT	1.27966e-05	2.00479e-06	-0.129956	0.699	0.875
Ionocytes	RICTOR	alpha vs WT	1.31845e-05	2.06795e-06	0.108186	0.626	0.711
Ionocytes	DUOX2	alpha vs WT	1.31912e-05	2.06904e-06	-0.240141	0.339	0.42
Ionocytes	CTNNA1	alpha vs WT	1.34009e-05	2.10353e-06	-0.136779	0.781	0.918
Ionocytes	SMURF2	alpha vs WT	1.36782e-05	2.14882e-06	-0.104287	0.248	0.428
Ionocytes	TFF1	alpha vs WT	1.38185e-05	2.17176e-06	-0.364267	0.055	0.206
Ionocytes	PHC3	alpha vs WT	1.38313e-05	2.17396e-06	0.123841	0.424	0.526
Ionocytes	MYOF	alpha vs WT	1.39887e-05	2.19973e-06	-0.22006	0.592	0.822
Ionocytes	LIMS1	alpha vs WT	1.42867e-05	2.24858e-06	-0.113222	0.624	0.773
Ionocytes	GSTM3	alpha vs WT	1.44751e-05	2.27949e-06	-0.104776	0.066	0.228
Ionocytes	PAPD5	alpha vs WT	1.45231e-05	2.28735e-06	0.107211	0.387	0.473
Ionocytes	GBP1	alpha vs WT	1.45625e-05	2.29385e-06	0.80262	0.599	0.545
Ionocytes	ADD3	alpha vs WT	1.46704e-05	2.31164e-06	0.158266	0.554	0.632
Ionocytes	ATP12A	alpha vs WT	1.48044e-05	2.33365e-06	-0.306977	0.089	0.277
Ionocytes	IQCG	alpha vs WT	1.4805e-05	2.33377e-06	0.21889	0.351	0.375
Ionocytes	GAA	alpha vs WT	1.49255e-05	2.35352e-06	-0.105907	0.21	0.373
Ionocytes	SSU72	alpha vs WT	1.50789e-05	2.37884e-06	-0.21905	0.64	0.842
Ionocytes	ADAM17	alpha vs WT	1.5273e-05	2.41076e-06	0.131042	0.401	0.49
Ionocytes	PERP	alpha vs WT	1.56546e-05	2.47377e-06	-0.388718	0.925	0.971
Ionocytes	GNA11	alpha vs WT	1.58448e-05	2.50535e-06	-0.18219	0.681	0.854
Ionocytes	PRKX	alpha vs WT	1.5901e-05	2.51476e-06	0.131922	0.569	0.711
Ionocytes	CLINT1	alpha vs WT	1.59543e-05	2.52364e-06	-0.323638	0.724	0.879
Ionocytes	DMTF1	alpha vs WT	1.60588e-05	2.54097e-06	0.10304	0.248	0.307
Ionocytes	RNF207	alpha vs WT	1.62784e-05	2.57716e-06	-0.114624	0.187	0.36
Ionocytes	FAM214A	alpha vs WT	1.64123e-05	2.59907e-06	-0.115577	0.405	0.585
Ionocytes	ZNRF1	alpha vs WT	1.64914e-05	2.61201e-06	-0.216461	0.212	0.479
Ionocytes	BTG1	alpha vs WT	1.66998e-05	2.64623e-06	-0.164102	0.765	0.907
Ionocytes	TSGA10	alpha vs WT	1.67191e-05	2.64945e-06	0.201019	0.453	0.535
Ionocytes	CELF1	alpha vs WT	1.68167e-05	2.66552e-06	0.132902	0.647	0.773
Ionocytes	BTN3A2	alpha vs WT	1.68254e-05	2.66693e-06	0.182918	0.592	0.65
Ionocytes	IFNGR1	alpha vs WT	1.701e-05	2.69743e-06	-0.139656	0.642	0.826
Ionocytes	ZNF777	alpha vs WT	1.7062e-05	2.70601e-06	-0.102871	0.036	0.199
Ionocytes	IFITM3	alpha vs WT	1.75084e-05	2.77985e-06	1.0296	0.927	0.92
Ionocytes	TXNIP	alpha vs WT	1.76919e-05	2.80992e-06	-0.199037	0.793	0.923
Ionocytes	BDH1	alpha vs WT	1.78188e-05	2.83082e-06	0.133708	0.269	0.334
Ionocytes	FYB	alpha vs WT	1.78863e-05	2.84197e-06	0.163413	0.114	0.113
Ionocytes	SMAD1	alpha vs WT	1.79572e-05	2.85361e-06	0.192112	0.61	0.712
Ionocytes	VKORC1L1	alpha vs WT	1.80826e-05	2.87422e-06	-0.159771	0.554	0.794
Ionocytes	NFAT5	alpha vs WT	1.8113e-05	2.87938e-06	0.239158	0.704	0.789
Ionocytes	ZNF462	alpha vs WT	1.8113e-05	2.87941e-06	0.124487	0.342	0.416
Ionocytes	WNT5A	alpha vs WT	1.82268e-05	2.89835e-06	-0.102625	0.169	0.338
Ionocytes	OSTF1	alpha vs WT	1.82314e-05	2.89917e-06	-0.109553	0.478	0.695
Ionocytes	PSMD6	alpha vs WT	1.8389e-05	2.9255e-06	-0.165829	0.506	0.728
Ionocytes	AP2M1	alpha vs WT	1.84438e-05	2.93457e-06	-0.170935	0.608	0.823
Ionocytes	HIBCH	alpha vs WT	1.84825e-05	2.94098e-06	-0.110159	0.232	0.429
Ionocytes	LPIN2	alpha vs WT	1.88677e-05	3.00512e-06	0.12469	0.501	0.588
Ionocytes	ZFAND6	alpha vs WT	1.89189e-05	3.01351e-06	-0.168767	0.622	0.839
Ionocytes	GULP1	alpha vs WT	1.92222e-05	3.06415e-06	0.111625	0.346	0.418
Ionocytes	TYMP	alpha vs WT	1.93115e-05	3.0793e-06	0.302876	0.679	0.719
Ionocytes	IFIT2	alpha vs WT	1.93493e-05	3.08552e-06	1.93464	0.622	0.537
Ionocytes	RALBP1	alpha vs WT	1.94744e-05	3.10624e-06	-0.208881	0.754	0.894
Ionocytes	FGF9	alpha vs WT	1.95645e-05	3.12129e-06	0.106387	0.134	0.135
Ionocytes	PYGB	alpha vs WT	1.96875e-05	3.14174e-06	-0.106336	0.458	0.698
Ionocytes	ATP2A3	alpha vs WT	1.98785e-05	3.17375e-06	-0.26821	0.49	0.781
Ionocytes	BTC	alpha vs WT	2.02035e-05	3.2279e-06	0.242961	0.303	0.331
Ionocytes	CCDC167	alpha vs WT	2.03015e-05	3.24431e-06	-0.104923	0.189	0.405
Ionocytes	SAMD9	alpha vs WT	2.03179e-05	3.24709e-06	1.16883	0.636	0.621
Ionocytes	MEIS1	alpha vs WT	2.03821e-05	3.25783e-06	-0.11842	0.308	0.516
Ionocytes	RBM4B	alpha vs WT	2.0421e-05	3.26414e-06	0.107246	0.196	0.251
Ionocytes	PPIC	alpha vs WT	2.04919e-05	3.27587e-06	-0.110067	0.421	0.609
Ionocytes	RP11-640M9.1	alpha vs WT	2.07769e-05	3.32329e-06	0.348714	0.456	0.494
Ionocytes	ADAR	alpha vs WT	2.08987e-05	3.34362e-06	0.411459	0.82	0.884
Ionocytes	ASXL2	alpha vs WT	2.1065e-05	3.3714e-06	0.21798	0.469	0.555
Ionocytes	DTX4	alpha vs WT	2.12585e-05	3.40353e-06	-0.10976	0.13	0.33
Ionocytes	ROMO1	alpha vs WT	2.12659e-05	3.40477e-06	-0.233731	0.745	0.905
Ionocytes	BPTF	alpha vs WT	2.12916e-05	3.40908e-06	-0.137329	0.774	0.902
Ionocytes	ZCWPW1	alpha vs WT	2.13423e-05	3.41775e-06	0.102048	0.203	0.223
Ionocytes	MRPL52	alpha vs WT	2.16174e-05	3.46357e-06	-0.179981	0.638	0.812
Ionocytes	FAM111A	alpha vs WT	2.17773e-05	3.49019e-06	0.175173	0.483	0.564
Ionocytes	UCP2	alpha vs WT	2.20289e-05	3.53219e-06	-0.149581	0.465	0.65
Ionocytes	SLC26A4-AS1	alpha vs WT	2.27632e-05	3.65522e-06	-0.102068	0.093	0.232
Ionocytes	COX5A	alpha vs WT	2.29846e-05	3.69231e-06	0.184572	0.886	0.929
Ionocytes	CFH	alpha vs WT	2.31174e-05	3.71438e-06	0.328469	0.487	0.534
Ionocytes	JARID2	alpha vs WT	2.32795e-05	3.74132e-06	-0.144023	0.296	0.502
Ionocytes	KIAA1958	alpha vs WT	2.38278e-05	3.8332e-06	0.10302	0.189	0.252
Ionocytes	CD81	alpha vs WT	2.49922e-05	4.02736e-06	-0.367641	0.656	0.887
Ionocytes	AKAP13	alpha vs WT	2.52368e-05	4.06831e-06	-0.114185	0.702	0.855
Ionocytes	PVRL4	alpha vs WT	2.55537e-05	4.12156e-06	-0.139493	0.223	0.376
Ionocytes	PCBP1-AS1	alpha vs WT	2.61041e-05	4.21411e-06	0.106575	0.194	0.256
Ionocytes	USP14	alpha vs WT	2.63156e-05	4.24947e-06	-0.138993	0.622	0.814
Ionocytes	CDC42BPA	alpha vs WT	2.67531e-05	4.32298e-06	-0.192014	0.394	0.624
Ionocytes	GNAL	alpha vs WT	2.69206e-05	4.35167e-06	-0.125944	0.367	0.617
Ionocytes	ALCAM	alpha vs WT	2.71353e-05	4.38771e-06	-0.137327	0.661	0.764
Ionocytes	ENAM	alpha vs WT	2.7429e-05	4.43756e-06	0.217474	0.159	0.185
Ionocytes	SLC1A1	alpha vs WT	2.76352e-05	4.47255e-06	-0.105713	0.089	0.27
Ionocytes	GFPT1	alpha vs WT	2.83722e-05	4.59621e-06	-0.105823	0.462	0.648
Ionocytes	COX17	alpha vs WT	2.8502e-05	4.61794e-06	-0.123461	0.795	0.921
Ionocytes	FAR1	alpha vs WT	2.85138e-05	4.62014e-06	0.101128	0.401	0.498
Ionocytes	STX10	alpha vs WT	2.87257e-05	4.65583e-06	-0.121208	0.248	0.442
Ionocytes	SLC35B1	alpha vs WT	2.87888e-05	4.66655e-06	-0.200998	0.433	0.675
Ionocytes	KIAA1244	alpha vs WT	3.0273e-05	4.91669e-06	-0.121614	0.574	0.752
Ionocytes	DUSP14	alpha vs WT	3.08061e-05	5.00735e-06	-0.123216	0.305	0.505
Ionocytes	LMO4	alpha vs WT	3.15122e-05	5.12771e-06	-0.226567	0.595	0.773
Ionocytes	NDUFV3	alpha vs WT	3.18204e-05	5.17955e-06	-0.176191	0.617	0.836
Ionocytes	CCDC59	alpha vs WT	3.24014e-05	5.27814e-06	0.100782	0.503	0.65
Ionocytes	EFCAB1	alpha vs WT	3.24207e-05	5.2816e-06	0.219886	0.264	0.201
Ionocytes	ADAM12	alpha vs WT	3.28239e-05	5.35081e-06	0.126909	0.157	0.119
Ionocytes	CPD	alpha vs WT	3.30737e-05	5.3931e-06	-0.152736	0.424	0.65
Ionocytes	EOGT	alpha vs WT	3.3368e-05	5.44358e-06	-0.116579	0.191	0.357
Ionocytes	GPAA1	alpha vs WT	3.34742e-05	5.46173e-06	-0.131852	0.394	0.621
Ionocytes	NME5	alpha vs WT	3.40428e-05	5.55835e-06	0.15491	0.296	0.291
Ionocytes	HES6	alpha vs WT	3.41002e-05	5.56831e-06	-0.343451	0.39	0.638
Ionocytes	ZNF528	alpha vs WT	3.41853e-05	5.58289e-06	-0.128001	0.141	0.28
Ionocytes	GCC2	alpha vs WT	3.43759e-05	5.61556e-06	0.201662	0.809	0.886
Ionocytes	IFI27	alpha vs WT	3.45893e-05	5.65215e-06	0.714969	0.998	0.923
Ionocytes	ZBP1	alpha vs WT	3.46464e-05	5.66177e-06	0.293542	0.246	0.116
Ionocytes	TIMM8B	alpha vs WT	3.50065e-05	5.72313e-06	-0.245297	0.658	0.863
Ionocytes	ACACB	alpha vs WT	3.60173e-05	5.89525e-06	0.133353	0.2	0.268
Ionocytes	DZIP3	alpha vs WT	3.61038e-05	5.91004e-06	0.119258	0.385	0.432
Ionocytes	NUCB2	alpha vs WT	3.65723e-05	5.98993e-06	0.250276	0.556	0.637
Ionocytes	TBRG1	alpha vs WT	3.66849e-05	6.00932e-06	-0.157399	0.371	0.601
Ionocytes	P4HA2	alpha vs WT	3.76891e-05	6.1816e-06	0.134103	0.237	0.289
Ionocytes	AQP4	alpha vs WT	3.80747e-05	6.24779e-06	0.143599	0.157	0.148
Ionocytes	ITGA4	alpha vs WT	3.83349e-05	6.29225e-06	0.153696	0.036	0.014
Ionocytes	SNRPE	alpha vs WT	3.84278e-05	6.30839e-06	-0.235751	0.729	0.884
Ionocytes	MACC1	alpha vs WT	3.91679e-05	6.43521e-06	-0.305995	0.435	0.569
Ionocytes	APOL3	alpha vs WT	3.92728e-05	6.45346e-06	0.119407	0.187	0.183
Ionocytes	ATXN1	alpha vs WT	3.93133e-05	6.46091e-06	0.22005	0.285	0.273
Ionocytes	SRGAP3	alpha vs WT	3.95106e-05	6.49435e-06	-0.114462	0.417	0.635
Ionocytes	HSPH1	alpha vs WT	3.96411e-05	6.51637e-06	0.230975	0.645	0.791
Ionocytes	NPEPPS	alpha vs WT	3.98049e-05	6.54444e-06	-0.125797	0.642	0.812
Ionocytes	ETV7	alpha vs WT	4.00929e-05	6.59369e-06	0.101894	0.228	0.248
Ionocytes	KMT2E	alpha vs WT	4.03451e-05	6.63685e-06	-0.115378	0.793	0.905
Ionocytes	ITIH5	alpha vs WT	4.03608e-05	6.63978e-06	-0.135764	0.731	0.847
Ionocytes	ZNHIT6	alpha vs WT	4.0445e-05	6.65414e-06	-0.142967	0.378	0.556
Ionocytes	SEC24D	alpha vs WT	4.05928e-05	6.67952e-06	-0.115739	0.253	0.449
Ionocytes	KIAA1522	alpha vs WT	4.07853e-05	6.71218e-06	-0.203091	0.674	0.857
Ionocytes	ZNF101	alpha vs WT	4.09356e-05	6.73815e-06	0.103074	0.207	0.281
Ionocytes	STAT1	alpha vs WT	4.10721e-05	6.76163e-06	0.821554	0.92	0.875
Ionocytes	RHEB	alpha vs WT	4.14123e-05	6.81995e-06	-0.140045	0.749	0.912
Ionocytes	ATP6AP2	alpha vs WT	4.17115e-05	6.87113e-06	-0.101385	0.768	0.913
Ionocytes	PLBD1	alpha vs WT	4.17987e-05	6.88604e-06	-0.129408	0.155	0.359
Ionocytes	AFF4	alpha vs WT	4.32321e-05	7.13204e-06	0.107746	0.756	0.844
Ionocytes	SOX6	alpha vs WT	4.33023e-05	7.14456e-06	0.239039	0.246	0.277
Ionocytes	FAM107B	alpha vs WT	4.45361e-05	7.357e-06	-0.508992	0.54	0.709
Ionocytes	CLTB	alpha vs WT	4.45966e-05	7.36776e-06	-0.172623	0.626	0.85
Ionocytes	CX3CL1	alpha vs WT	4.47684e-05	7.39749e-06	0.174374	0.239	0.297
Ionocytes	SLC5A8	alpha vs WT	4.50628e-05	7.44894e-06	-0.176761	0.162	0.331
Ionocytes	LSMD1	alpha vs WT	4.5503e-05	7.52475e-06	-0.106349	0.661	0.818
Ionocytes	ANXA4	alpha vs WT	4.56017e-05	7.54186e-06	-0.215737	0.706	0.894
Ionocytes	CES1	alpha vs WT	4.59052e-05	7.59358e-06	0.333531	0.319	0.268
Ionocytes	C20orf24	alpha vs WT	4.68998e-05	7.7653e-06	-0.107987	0.549	0.743
Ionocytes	PROX1	alpha vs WT	4.71779e-05	7.81379e-06	0.183094	0.499	0.598
Ionocytes	C21orf58	alpha vs WT	4.72285e-05	7.82264e-06	0.171419	0.246	0.243
Ionocytes	EPB41L1	alpha vs WT	4.73373e-05	7.84148e-06	-0.140559	0.296	0.494
Ionocytes	NIN	alpha vs WT	4.77888e-05	7.91963e-06	-0.141124	0.524	0.703
Ionocytes	LDHB	alpha vs WT	4.93991e-05	8.19938e-06	-0.123857	0.772	0.934
Ionocytes	PPAP2C	alpha vs WT	4.94069e-05	8.20088e-06	0.169616	0.663	0.72
Ionocytes	XIST	alpha vs WT	4.95109e-05	8.21879e-06	-1.14837	0.146	0.368
Ionocytes	BCAP31	alpha vs WT	4.96114e-05	8.23612e-06	-0.161595	0.702	0.876
Ionocytes	DEFB1	alpha vs WT	4.9646e-05	8.24208e-06	0.628774	0.54	0.481
Ionocytes	BOD1L1	alpha vs WT	5.06157e-05	8.41075e-06	-0.234569	0.74	0.883
Ionocytes	ITGA6	alpha vs WT	5.08043e-05	8.44392e-06	0.118333	0.481	0.566
Ionocytes	GALNT5	alpha vs WT	5.09605e-05	8.47098e-06	-0.172528	0.235	0.391
Ionocytes	S100A16	alpha vs WT	5.1918e-05	8.63602e-06	-0.357838	0.364	0.537
Ionocytes	GLUL	alpha vs WT	5.22902e-05	8.69996e-06	-0.233502	0.718	0.876
Ionocytes	MT1E	alpha vs WT	5.30773e-05	8.83533e-06	0.368052	0.467	0.521
Ionocytes	ALDH3B1	alpha vs WT	5.34506e-05	8.9e-06	0.135282	0.351	0.434
Ionocytes	SUN2	alpha vs WT	5.38538e-05	8.97014e-06	-0.142631	0.255	0.481
Ionocytes	MXI1	alpha vs WT	5.42492e-05	9.03873e-06	-0.111428	0.232	0.445
Ionocytes	CDKL1	alpha vs WT	5.4413e-05	9.06782e-06	0.14032	0.196	0.156
Ionocytes	MS4A8	alpha vs WT	5.48409e-05	9.1422e-06	0.185743	0.232	0.206
Ionocytes	DSG2	alpha vs WT	5.48692e-05	9.14739e-06	-0.103856	0.661	0.839
Ionocytes	MAL2	alpha vs WT	5.56927e-05	9.28979e-06	-0.208405	0.49	0.656
Ionocytes	GALNT12	alpha vs WT	5.71912e-05	9.5504e-06	-0.16576	0.171	0.373
Ionocytes	CFLAR	alpha vs WT	5.82822e-05	9.74238e-06	0.335726	0.779	0.86
Ionocytes	CTNND1	alpha vs WT	6.03877e-05	1.01096e-05	-0.165282	0.62	0.793
Ionocytes	HERC6	alpha vs WT	6.13408e-05	1.02769e-05	0.469138	0.581	0.539
Ionocytes	SAMD9L	alpha vs WT	6.22154e-05	1.04302e-05	0.991667	0.563	0.482
Ionocytes	PCF11	alpha vs WT	6.30844e-05	1.05809e-05	0.19214	0.385	0.484
Ionocytes	TMEM205	alpha vs WT	6.32033e-05	1.06015e-05	-0.228929	0.437	0.677
Ionocytes	ADIRF	alpha vs WT	6.32249e-05	1.06053e-05	-0.116107	0.221	0.37
Ionocytes	ZNF675	alpha vs WT	6.35476e-05	1.06624e-05	-0.117226	0.232	0.444
Ionocytes	KDM5D	alpha vs WT	6.38815e-05	1.07206e-05	0.12292	0.155	0.145
Ionocytes	YBEY	alpha vs WT	6.40753e-05	1.07544e-05	-0.100358	0.28	0.481
Ionocytes	PGRMC1	alpha vs WT	6.41532e-05	1.07681e-05	-0.109176	0.554	0.759
Ionocytes	RSAD2	alpha vs WT	6.41902e-05	1.07746e-05	1.26589	0.531	0.336
Ionocytes	UBR2	alpha vs WT	6.44375e-05	1.08177e-05	0.130359	0.565	0.654
Ionocytes	LPP	alpha vs WT	6.50764e-05	1.09298e-05	-0.122183	0.645	0.812
Ionocytes	CCDC146	alpha vs WT	6.52861e-05	1.09665e-05	0.399587	0.33	0.35
Ionocytes	MX2	alpha vs WT	6.53165e-05	1.09719e-05	1.31395	0.549	0.395
Ionocytes	ALPL	alpha vs WT	6.56841e-05	1.10361e-05	-0.228088	0.13	0.281
Ionocytes	P4HA1	alpha vs WT	6.57033e-05	1.10396e-05	0.271545	0.33	0.367
Ionocytes	CETN2	alpha vs WT	6.57166e-05	1.1042e-05	0.167228	0.442	0.534
Ionocytes	PRKACB	alpha vs WT	6.6107e-05	1.11112e-05	-0.124148	0.267	0.498
Ionocytes	DIAPH2	alpha vs WT	6.66175e-05	1.12007e-05	0.143009	0.392	0.424
Ionocytes	RALGPS2	alpha vs WT	6.66763e-05	1.12114e-05	0.147129	0.346	0.429
Ionocytes	CC2D1A	alpha vs WT	6.68593e-05	1.12441e-05	-0.104718	0.305	0.498
Ionocytes	PSMD7	alpha vs WT	6.71041e-05	1.12877e-05	-0.143345	0.699	0.867
Ionocytes	CHST2	alpha vs WT	6.7166e-05	1.12986e-05	-0.108415	0.055	0.206
Ionocytes	PSMB7	alpha vs WT	6.7995e-05	1.14441e-05	-0.19799	0.62	0.838
Ionocytes	SP100	alpha vs WT	6.94374e-05	1.1699e-05	0.385834	0.802	0.87
Ionocytes	ZFAS1	alpha vs WT	6.95191e-05	1.17135e-05	0.357982	0.795	0.852
Ionocytes	THBS1	alpha vs WT	6.96397e-05	1.17346e-05	-0.131444	0.718	0.852
Ionocytes	C3orf52	alpha vs WT	7.03935e-05	1.18673e-05	0.109058	0.21	0.223
Ionocytes	SYNGR1	alpha vs WT	7.11232e-05	1.19945e-05	-0.158448	0.141	0.368
Ionocytes	SLC43A2	alpha vs WT	7.14879e-05	1.20589e-05	-0.10588	0.8	0.939
Ionocytes	CEP250	alpha vs WT	7.19856e-05	1.21465e-05	0.103954	0.187	0.212
Ionocytes	NEDD8	alpha vs WT	7.33269e-05	1.23822e-05	-0.163409	0.756	0.895
Ionocytes	EPHX1	alpha vs WT	7.33812e-05	1.23918e-05	-0.146976	0.396	0.571
Ionocytes	NBEA	alpha vs WT	7.39723e-05	1.24964e-05	0.102732	0.405	0.481
Ionocytes	KIT	alpha vs WT	7.44976e-05	1.25888e-05	-0.214754	0.622	0.86
Ionocytes	MAP9	alpha vs WT	7.45335e-05	1.25951e-05	0.103974	0.501	0.596
Ionocytes	AKR1B1	alpha vs WT	7.49041e-05	1.26611e-05	-0.224115	0.592	0.825
Ionocytes	PDIA3	alpha vs WT	7.58613e-05	1.28291e-05	0.174588	0.909	0.953
Ionocytes	FAM24B	alpha vs WT	7.7315e-05	1.30862e-05	0.155151	0.205	0.199
Ionocytes	ODF2L	alpha vs WT	7.73952e-05	1.31007e-05	0.375084	0.599	0.662
Ionocytes	SLFN12	alpha vs WT	7.74778e-05	1.31155e-05	0.218277	0.207	0.141
Ionocytes	TAGLN2	alpha vs WT	7.74849e-05	1.3117e-05	-0.336563	0.829	0.937
Ionocytes	CCDC113	alpha vs WT	7.89194e-05	1.33713e-05	0.315722	0.312	0.31
Ionocytes	SNX6	alpha vs WT	7.94347e-05	1.34617e-05	0.270374	0.774	0.862
Ionocytes	CARKD	alpha vs WT	8.15019e-05	1.38274e-05	0.108995	0.241	0.31
Ionocytes	KLHL8	alpha vs WT	8.36928e-05	1.42156e-05	0.135646	0.191	0.304
Ionocytes	PIP	alpha vs WT	8.42199e-05	1.43101e-05	-0.31232	0.032	0.207
Ionocytes	UBL7	alpha vs WT	8.43759e-05	1.43375e-05	-0.110946	0.144	0.328
Ionocytes	PTMS	alpha vs WT	8.5407e-05	1.45195e-05	-0.365227	0.667	0.907
Ionocytes	DYNLL1	alpha vs WT	8.63309e-05	1.46821e-05	0.105649	0.847	0.947
Ionocytes	ATP5J2	alpha vs WT	8.65605e-05	1.47232e-05	-0.159676	0.804	0.939
Ionocytes	ICAM1	alpha vs WT	8.83234e-05	1.50356e-05	0.269644	0.178	0.174
Ionocytes	S100P	alpha vs WT	8.86813e-05	1.50986e-05	-0.721807	0.487	0.65
Ionocytes	ELOVL4	alpha vs WT	8.88249e-05	1.51242e-05	0.104377	0.125	0.1
Ionocytes	GSN	alpha vs WT	9.10271e-05	1.55177e-05	-0.391486	0.9	0.979
Ionocytes	ASRGL1	alpha vs WT	9.19398e-05	1.5681e-05	-0.311933	0.385	0.601
Ionocytes	UTRN	alpha vs WT	9.21652e-05	1.57208e-05	0.192086	0.597	0.674
Ionocytes	LPCAT4	alpha vs WT	9.2908e-05	1.58525e-05	-0.118627	0.125	0.323
Ionocytes	MDM4	alpha vs WT	9.32186e-05	1.59076e-05	0.253536	0.683	0.757
Ionocytes	APP	alpha vs WT	9.32539e-05	1.59141e-05	-0.200379	0.831	0.91
Ionocytes	CMYA5	alpha vs WT	9.32553e-05	1.59146e-05	0.195488	0.408	0.45
Ionocytes	RAB11FIP1	alpha vs WT	9.38952e-05	1.60285e-05	0.332111	0.879	0.934
Ionocytes	PPA1	alpha vs WT	9.39951e-05	1.60461e-05	0.169702	0.702	0.788
Ionocytes	CYB5A	alpha vs WT	9.41573e-05	1.60754e-05	-0.199941	0.663	0.854
Ionocytes	IFI16	alpha vs WT	9.51836e-05	1.62564e-05	0.523231	0.815	0.852
Ionocytes	CCDC108	alpha vs WT	9.59532e-05	1.63939e-05	0.12373	0.198	0.206
Ionocytes	SHB	alpha vs WT	9.59657e-05	1.63961e-05	-0.102278	0.103	0.28
Ionocytes	USP18	alpha vs WT	9.65836e-05	1.6506e-05	0.67855	0.481	0.362
Ionocytes	EPB41L4B	alpha vs WT	9.7003e-05	1.65813e-05	-0.111716	0.339	0.551
Ionocytes	MRPL23	alpha vs WT	9.86153e-05	1.68681e-05	-0.166197	0.674	0.865
Ionocytes	RBM6	alpha vs WT	0.000102115	1.74922e-05	0.123866	0.585	0.706
Ionocytes	DUOX1	alpha vs WT	0.000104435	1.79096e-05	0.209624	0.421	0.434
Ionocytes	PIAS2	alpha vs WT	0.000104765	1.79679e-05	0.102374	0.31	0.415
Ionocytes	AKR1A1	alpha vs WT	0.000105496	1.80994e-05	-0.199945	0.574	0.736
Ionocytes	SOD2	alpha vs WT	0.000106208	1.82271e-05	0.276389	0.829	0.902
Ionocytes	TTL	alpha vs WT	0.000108786	1.86889e-05	-0.107209	0.21	0.387
Ionocytes	LSP1	alpha vs WT	0.000109157	1.87557e-05	-0.192922	0.112	0.304
Ionocytes	TMEM50A	alpha vs WT	0.000109211	1.87656e-05	0.124978	0.8	0.889
Ionocytes	AKR1C3	alpha vs WT	0.000109287	1.87798e-05	-0.133037	0.239	0.407
Ionocytes	VAMP8	alpha vs WT	0.000109344	1.87896e-05	-0.329611	0.87	0.965
Ionocytes	NDUFA2	alpha vs WT	0.000110116	1.89274e-05	-0.136103	0.749	0.918
Ionocytes	KDELR1	alpha vs WT	0.000110248	1.89516e-05	-0.107102	0.718	0.873
Ionocytes	MPC2	alpha vs WT	0.000110491	1.89948e-05	-0.209717	0.704	0.886
Ionocytes	POLR2K	alpha vs WT	0.000111936	1.92549e-05	-0.114567	0.665	0.833
Ionocytes	HIST1H2BD	alpha vs WT	0.000114228	1.96682e-05	0.145533	0.292	0.347
Ionocytes	SDF2L1	alpha vs WT	0.000114707	1.97548e-05	-0.14164	0.528	0.703
Ionocytes	FOCAD	alpha vs WT	0.000116069	2.00002e-05	0.107073	0.212	0.227
Ionocytes	PRNP	alpha vs WT	0.000116144	2.00139e-05	0.102395	0.214	0.307
Ionocytes	MAGED1	alpha vs WT	0.000118306	2.04002e-05	-0.161213	0.289	0.527
Ionocytes	TRIM16	alpha vs WT	0.00011849	2.04341e-05	-0.196345	0.241	0.441
Ionocytes	SLFN5	alpha vs WT	0.000118629	2.04586e-05	0.13883	0.797	0.873
Ionocytes	FAM13C	alpha vs WT	0.000123503	2.13416e-05	-0.244905	0.387	0.666
Ionocytes	PAXIP1-AS2	alpha vs WT	0.000123607	2.13609e-05	0.111813	0.15	0.161
Ionocytes	TSPAN8	alpha vs WT	0.000125024	2.16152e-05	-0.21234	0.214	0.445
Ionocytes	COPE	alpha vs WT	0.000125242	2.16553e-05	-0.127238	0.797	0.92
Ionocytes	LY6E	alpha vs WT	0.000125645	2.17288e-05	0.337343	0.813	0.822
Ionocytes	OSCP1	alpha vs WT	0.000126738	2.19276e-05	0.170432	0.323	0.322
Ionocytes	CEP41	alpha vs WT	0.00012699	2.19737e-05	0.139423	0.207	0.23
Ionocytes	CAPN13	alpha vs WT	0.000127527	2.20702e-05	-0.126797	0.137	0.312
Ionocytes	TLR3	alpha vs WT	0.000127605	2.20844e-05	0.225854	0.321	0.307
Ionocytes	YWHAQ	alpha vs WT	0.000128181	2.2189e-05	-0.256692	0.702	0.905
Ionocytes	MRFAP1	alpha vs WT	0.000128353	2.22208e-05	-0.11335	0.727	0.887
Ionocytes	ZFAND5	alpha vs WT	0.000130483	2.26076e-05	-0.175425	0.718	0.876
Ionocytes	SKIV2L2	alpha vs WT	0.000130495	2.26099e-05	-0.154506	0.371	0.596
Ionocytes	NDUFS2	alpha vs WT	0.000131403	2.27733e-05	-0.13715	0.724	0.886
Ionocytes	IRX5	alpha vs WT	0.000131963	2.28743e-05	-0.120771	0.077	0.27
Ionocytes	SNAPC1	alpha vs WT	0.000132822	2.30294e-05	0.117281	0.339	0.418
Ionocytes	KIAA1377	alpha vs WT	0.000133827	2.32111e-05	0.302741	0.351	0.37
Ionocytes	KPNA5	alpha vs WT	0.000135081	2.34398e-05	0.138223	0.262	0.336
Ionocytes	TNRC6B	alpha vs WT	0.000137274	2.3835e-05	0.235528	0.829	0.892
Ionocytes	TTC12	alpha vs WT	0.000137697	2.39117e-05	0.164623	0.18	0.209
Ionocytes	ARFGAP1	alpha vs WT	0.000140067	2.43452e-05	-0.115186	0.162	0.336
Ionocytes	RER1	alpha vs WT	0.000140183	2.43662e-05	-0.152513	0.665	0.842
Ionocytes	ATP5B	alpha vs WT	0.000140441	2.44142e-05	-0.116294	0.852	0.963
Ionocytes	CHORDC1	alpha vs WT	0.000140472	2.442e-05	0.121863	0.38	0.471
Ionocytes	BATF2	alpha vs WT	0.000141449	2.45979e-05	0.18325	0.171	0.129
Ionocytes	RP11-350J20.12	alpha vs WT	0.000143309	2.49382e-05	-0.108413	0.134	0.288
Ionocytes	PTN	alpha vs WT	0.000144307	2.51188e-05	0.582376	0.51	0.523
Ionocytes	KLHL6	alpha vs WT	0.000154226	2.69339e-05	0.223359	0.241	0.145
Ionocytes	MLEC	alpha vs WT	0.000154473	2.69786e-05	-0.167922	0.651	0.83
Ionocytes	MSH6	alpha vs WT	0.000154516	2.69868e-05	0.107965	0.38	0.482
Ionocytes	PLCB4	alpha vs WT	0.000155551	2.71757e-05	-0.129285	0.588	0.777
Ionocytes	SLIRP	alpha vs WT	0.000158753	2.77619e-05	-0.148376	0.749	0.915
Ionocytes	EPHB2	alpha vs WT	0.000159864	2.79643e-05	-0.128664	0.048	0.211
Ionocytes	SYTL3	alpha vs WT	0.000160268	2.80377e-05	0.118615	0.278	0.326
Ionocytes	RNF19A	alpha vs WT	0.000161143	2.81971e-05	0.187943	0.683	0.765
Ionocytes	EHBP1	alpha vs WT	0.000161997	2.83518e-05	-0.104375	0.273	0.437
Ionocytes	KCNMA1	alpha vs WT	0.000164743	2.88542e-05	-0.131536	0.519	0.775
Ionocytes	VPS25	alpha vs WT	0.000164971	2.88956e-05	-0.148289	0.431	0.675
Ionocytes	TRIM56	alpha vs WT	0.000167594	2.93772e-05	0.37241	0.531	0.535
Ionocytes	C4orf33	alpha vs WT	0.000169404	2.97081e-05	0.172624	0.305	0.317
Ionocytes	TMEM67	alpha vs WT	0.000170628	2.99312e-05	0.155085	0.287	0.297
Ionocytes	PARP10	alpha vs WT	0.000174416	3.06269e-05	0.262603	0.312	0.251
Ionocytes	IER2	alpha vs WT	0.000174803	3.06978e-05	-0.125655	0.624	0.73
Ionocytes	PTPRS	alpha vs WT	0.000177177	3.11348e-05	-0.102558	0.116	0.315
Ionocytes	PHF3	alpha vs WT	0.000177217	3.11425e-05	0.109232	0.763	0.859
Ionocytes	TMEM154	alpha vs WT	0.000178985	3.14693e-05	-0.1602	0.235	0.416
Ionocytes	C19orf77	alpha vs WT	0.000181014	3.18421e-05	0.129826	0.182	0.243
Ionocytes	TBC1D4	alpha vs WT	0.000181039	3.18476e-05	-0.138885	0.462	0.691
Ionocytes	TMPRSS11E	alpha vs WT	0.000181096	3.18586e-05	-0.471797	0.706	0.908
Ionocytes	CNDP2	alpha vs WT	0.000182664	3.21459e-05	0.106658	0.656	0.764
Ionocytes	CD2AP	alpha vs WT	0.000186156	3.27912e-05	0.111741	0.761	0.86
Ionocytes	GSPT1	alpha vs WT	0.000186176	3.2795e-05	-0.158367	0.665	0.833
Ionocytes	C10orf107	alpha vs WT	0.000187451	3.30334e-05	0.148143	0.235	0.18
Ionocytes	AGR3	alpha vs WT	0.000187813	3.31005e-05	0.290803	0.376	0.432
Ionocytes	HIGD2A	alpha vs WT	0.000187832	3.31042e-05	-0.198292	0.756	0.918
Ionocytes	SERTAD4	alpha vs WT	0.000188195	3.317e-05	-0.107369	0.098	0.27
Ionocytes	PHF20L1	alpha vs WT	0.000196864	3.47652e-05	-0.129742	0.667	0.83
Ionocytes	TUBB2A	alpha vs WT	0.000197754	3.49309e-05	-0.195514	0.374	0.584
Ionocytes	PPARGC1A	alpha vs WT	0.000203217	3.59401e-05	0.199472	0.431	0.482
Ionocytes	SNRPB	alpha vs WT	0.000204912	3.62526e-05	-0.224975	0.692	0.879
Ionocytes	EIF6	alpha vs WT	0.000207096	3.66511e-05	-0.156007	0.604	0.772
Ionocytes	SNRK	alpha vs WT	0.000214245	3.79759e-05	0.108435	0.273	0.365
Ionocytes	JHDM1D-AS1	alpha vs WT	0.000216339	3.83646e-05	-0.107939	0.214	0.397
Ionocytes	CCDC78	alpha vs WT	0.000216891	3.84666e-05	0.239595	0.278	0.206
Ionocytes	SUB1	alpha vs WT	0.000217403	3.85617e-05	0.244296	0.879	0.926
Ionocytes	C11orf31	alpha vs WT	0.000224503	3.98767e-05	-0.166797	0.695	0.849
Ionocytes	CEACAM5	alpha vs WT	0.000227218	4.03858e-05	-0.769062	0.2	0.37
Ionocytes	TM9SF2	alpha vs WT	0.000234012	4.16453e-05	-0.145307	0.74	0.899
Ionocytes	CCNL1	alpha vs WT	0.000234141	4.16692e-05	0.19498	0.661	0.74
Ionocytes	NDRG1	alpha vs WT	0.000235019	4.18323e-05	0.145247	0.185	0.285
Ionocytes	STK17B	alpha vs WT	0.000236006	4.20137e-05	-0.101107	0.162	0.35
Ionocytes	TPX2	alpha vs WT	0.000237751	4.23397e-05	-0.133112	0.066	0.158
Ionocytes	LRRC48	alpha vs WT	0.000240042	4.27667e-05	0.308452	0.303	0.264
Ionocytes	SPIRE1	alpha vs WT	0.000241591	4.30575e-05	-0.204787	0.221	0.482
Ionocytes	IFT88	alpha vs WT	0.000242369	4.32031e-05	0.139897	0.355	0.439
Ionocytes	HNMT	alpha vs WT	0.000249993	4.46316e-05	-0.12063	0.178	0.318
Ionocytes	EIF2AK2	alpha vs WT	0.000251263	4.48688e-05	0.83657	0.779	0.759
Ionocytes	ATP6V0E1	alpha vs WT	0.000257807	4.60845e-05	0.144395	0.872	0.928
Ionocytes	BAZ1A	alpha vs WT	0.000259332	4.6366e-05	0.199574	0.588	0.693
Ionocytes	MRPS6	alpha vs WT	0.00026305	4.70621e-05	0.115002	0.581	0.696
Ionocytes	GLS	alpha vs WT	0.000265407	4.75101e-05	0.102466	0.344	0.431
Ionocytes	MGST1	alpha vs WT	0.000266123	4.76446e-05	-0.725774	0.829	0.955
Ionocytes	TRIM2	alpha vs WT	0.000266766	4.77667e-05	-0.142937	0.683	0.86
Ionocytes	PARP9	alpha vs WT	0.000273452	4.9018e-05	0.609555	0.79	0.796
Ionocytes	RNF7	alpha vs WT	0.000274026	4.91277e-05	-0.158807	0.745	0.889
Ionocytes	A4GALT	alpha vs WT	0.00027475	4.92632e-05	-0.104248	0.26	0.397
Ionocytes	COX16	alpha vs WT	0.000275223	4.93539e-05	-0.13241	0.692	0.863
Ionocytes	TMEM165	alpha vs WT	0.000279652	5.01891e-05	-0.204309	0.731	0.854
Ionocytes	CMPK2	alpha vs WT	0.000280572	5.03639e-05	0.577028	0.419	0.297
Ionocytes	PITX1	alpha vs WT	0.000285987	5.13865e-05	-0.179403	0.419	0.643
Ionocytes	SRSF9	alpha vs WT	0.000287838	5.17372e-05	-0.271517	0.722	0.902
Ionocytes	CCDC30	alpha vs WT	0.00029156	5.24371e-05	0.267156	0.33	0.341
Ionocytes	NDUFA3	alpha vs WT	0.000296894	5.34479e-05	-0.111571	0.686	0.854
Ionocytes	OCIAD2	alpha vs WT	0.000302526	5.4507e-05	-0.120443	0.67	0.842
Ionocytes	MIR4435-1HG	alpha vs WT	0.000303765	5.47429e-05	0.155864	0.289	0.334
Ionocytes	ATP5F1	alpha vs WT	0.00030621	5.52063e-05	-0.124899	0.697	0.878
Ionocytes	NHSL1	alpha vs WT	0.000307173	5.53901e-05	0.106288	0.203	0.251
Ionocytes	PDIA6	alpha vs WT	0.000313268	5.65471e-05	0.125848	0.781	0.889
Ionocytes	FAM102A	alpha vs WT	0.000315572	5.69834e-05	-0.105852	0.567	0.764
Ionocytes	C1orf21	alpha vs WT	0.00031687	5.72337e-05	-0.279786	0.446	0.733
Ionocytes	CDC20B	alpha vs WT	0.00032088	5.79952e-05	0.138934	0.048	0.061
Ionocytes	DYNC1H1	alpha vs WT	0.000323482	5.84902e-05	-0.128807	0.738	0.905
Ionocytes	LRP10	alpha vs WT	0.00032611	5.89835e-05	-0.108345	0.718	0.849
Ionocytes	CNOT11	alpha vs WT	0.000346274	6.28184e-05	-0.10997	0.241	0.426
Ionocytes	SCARB2	alpha vs WT	0.000346793	6.29169e-05	0.206554	0.774	0.855
Ionocytes	XIAP	alpha vs WT	0.000360094	6.54599e-05	0.123759	0.729	0.826
Ionocytes	ETS1	alpha vs WT	0.000364529	6.63036e-05	0.10454	0.159	0.201
Ionocytes	RCAN2	alpha vs WT	0.000365837	6.65536e-05	-0.238779	0.46	0.757
Ionocytes	HSPB1	alpha vs WT	0.00036612	6.66073e-05	-0.276818	0.882	0.965
Ionocytes	UBE2L3	alpha vs WT	0.000369963	6.73368e-05	-0.119022	0.74	0.884
Ionocytes	TRAPPC1	alpha vs WT	0.000378366	6.89512e-05	-0.189522	0.517	0.736
Ionocytes	ARPC5	alpha vs WT	0.00038478	7.0182e-05	-0.135155	0.761	0.895
Ionocytes	CEACAM6	alpha vs WT	0.000392136	7.15956e-05	-0.548838	0.21	0.36
Ionocytes	ATP6V1C2	alpha vs WT	0.000405845	7.42296e-05	-0.192678	0.442	0.678
Ionocytes	GPBP1	alpha vs WT	0.000408783	7.47969e-05	0.174155	0.772	0.876
Ionocytes	C11orf58	alpha vs WT	0.000412364	7.54835e-05	-0.168176	0.822	0.947
Ionocytes	MUC4	alpha vs WT	0.000412594	7.5529e-05	-0.151325	0.513	0.593
Ionocytes	CATSPERD	alpha vs WT	0.000416602	7.63064e-05	0.13532	0.169	0.138
Ionocytes	ZNF440	alpha vs WT	0.000418839	7.67409e-05	0.249474	0.314	0.334
Ionocytes	RARRES1	alpha vs WT	0.000428376	7.85662e-05	-0.173673	0.355	0.444
Ionocytes	CEP95	alpha vs WT	0.00043153	7.91763e-05	0.160134	0.289	0.394
Ionocytes	UQCRFS1	alpha vs WT	0.000453278	8.33877e-05	-0.152791	0.738	0.899
Ionocytes	FER1L6	alpha vs WT	0.000455168	8.3757e-05	-0.13125	0.093	0.244
Ionocytes	SAP130	alpha vs WT	0.000460657	8.48133e-05	0.107407	0.153	0.204
Ionocytes	YWHAZ	alpha vs WT	0.000460965	8.48726e-05	-0.173694	0.897	0.966
Ionocytes	MYL6	alpha vs WT	0.000462109	8.50932e-05	-0.335603	0.966	0.984
Ionocytes	EIF4G1	alpha vs WT	0.000463092	8.52808e-05	-0.135344	0.638	0.814
Ionocytes	HSPE1	alpha vs WT	0.000482429	8.90348e-05	0.141767	0.784	0.899
Ionocytes	AKR1C2	alpha vs WT	0.000487061	8.99346e-05	-0.457113	0.146	0.344
Ionocytes	LYRM9	alpha vs WT	0.000488199	9.01579e-05	-0.102073	0.128	0.289
Ionocytes	RP11-83A24.2	alpha vs WT	0.000489594	9.04337e-05	0.128246	0.339	0.444
Ionocytes	SERPINB4	alpha vs WT	0.000494859	9.14531e-05	-0.183716	0.093	0.186
Ionocytes	GLTP	alpha vs WT	0.00049615	9.17025e-05	-0.235257	0.556	0.785
Ionocytes	RP11-294O2.2	alpha vs WT	0.000500976	9.26317e-05	-0.243477	0.139	0.35
Ionocytes	PIM1	alpha vs WT	0.000505239	9.34627e-05	-0.111983	0.166	0.342
Ionocytes	HS3ST1	alpha vs WT	0.00050695	9.37996e-05	-0.215956	0.442	0.632
Ionocytes	SPCS2	alpha vs WT	0.000510101	9.44179e-05	-0.210213	0.804	0.913
Ionocytes	C1orf56	alpha vs WT	0.00051178	9.47413e-05	0.252743	0.312	0.357
Ionocytes	DDX24	alpha vs WT	0.000519001	9.61515e-05	0.103723	0.888	0.949
Ionocytes	SCLT1	alpha vs WT	0.000524554	9.72264e-05	0.117499	0.253	0.309
Ionocytes	P4HB	alpha vs WT	0.000527381	9.77849e-05	-0.269373	0.715	0.912
Ionocytes	ST7-AS1	alpha vs WT	0.000530599	9.84182e-05	-0.104976	0.018	0.154
Ionocytes	C11orf16	alpha vs WT	0.000530609	9.84216e-05	-0.103576	0.503	0.661
Ionocytes	C6orf118	alpha vs WT	0.000533147	9.89159e-05	0.224277	0.251	0.186
Ionocytes	CNTRL	alpha vs WT	0.00054149	0.000100529	0.187614	0.408	0.45
Ionocytes	CD55	alpha vs WT	0.0005457	0.000101353	-0.356028	0.56	0.67
Ionocytes	ID1	alpha vs WT	0.000547458	0.000101697	-0.589663	0.369	0.613
Ionocytes	SSR2	alpha vs WT	0.000548705	0.000101947	-0.149441	0.661	0.846
Ionocytes	C12orf57	alpha vs WT	0.000548901	0.000101986	-0.136259	0.749	0.891
Ionocytes	FOXI1	alpha vs WT	0.00055037	0.000102277	-0.125429	0.759	0.889
Ionocytes	GBP5	alpha vs WT	0.000558794	0.000103923	0.510827	0.308	0.207
Ionocytes	HSPD1	alpha vs WT	0.000560362	0.000104237	0.334295	0.779	0.855
Ionocytes	MUC13	alpha vs WT	0.000562788	0.000104717	0.624606	0.278	0.281
Ionocytes	GIMAP4	alpha vs WT	0.000564207	0.000104991	0.126578	0.048	0.026
Ionocytes	CD97	alpha vs WT	0.000569361	0.000105996	0.191859	0.337	0.333
Ionocytes	ANPEP	alpha vs WT	0.00057895	0.000107867	-0.109992	0.087	0.243
Ionocytes	PPIL6	alpha vs WT	0.000579233	0.000107922	0.243504	0.294	0.251
Ionocytes	JTB	alpha vs WT	0.000581959	0.000108464	-0.141894	0.727	0.868
Ionocytes	CYP4B1	alpha vs WT	0.00059234	0.000110487	0.734572	0.383	0.402
Ionocytes	PSMB3	alpha vs WT	0.000602118	0.000112416	-0.192124	0.738	0.9
Ionocytes	PSIP1	alpha vs WT	0.000602361	0.000112463	-0.124919	0.494	0.698
Ionocytes	VSIG2	alpha vs WT	0.000603168	0.00011262	-0.39817	0.13	0.347
Ionocytes	FSTL1	alpha vs WT	0.000604847	0.000112948	0.113629	0.216	0.288
Ionocytes	HNRNPC	alpha vs WT	0.000611311	0.000114208	0.154186	0.838	0.905
Ionocytes	TCP11L2	alpha vs WT	0.000614844	0.000114893	0.111068	0.342	0.4
Ionocytes	TRIM5	alpha vs WT	0.000616514	0.000115219	0.261585	0.355	0.341
Ionocytes	EID1	alpha vs WT	0.000618213	0.000115559	-0.199071	0.854	0.95
Ionocytes	CASC15	alpha vs WT	0.000621402	0.000116196	0.168754	0.237	0.285
Ionocytes	RP11-468E2.4	alpha vs WT	0.000622502	0.000116416	0.113805	0.103	0.085
Ionocytes	AKT3	alpha vs WT	0.000625134	0.000116931	0.140822	0.164	0.158
Ionocytes	MRPL14	alpha vs WT	0.000631564	0.00011819	-0.138532	0.724	0.857
Ionocytes	LAMTOR5	alpha vs WT	0.000640684	0.000119993	-0.192458	0.784	0.913
Ionocytes	HMGCS1	alpha vs WT	0.000650476	0.000121917	0.107382	0.421	0.518
Ionocytes	ELF3	alpha vs WT	0.000655939	0.000122997	-0.176805	0.911	0.949
Ionocytes	ZRANB2	alpha vs WT	0.000656141	0.000123043	-0.166109	0.67	0.833
Ionocytes	CXCL3	alpha vs WT	0.00065818	0.000123448	0.151815	0.121	0.18
Ionocytes	ELOVL7	alpha vs WT	0.000658461	0.000123505	0.105022	0.194	0.167
Ionocytes	RP11-469H8.6	alpha vs WT	0.000662545	0.000124302	-0.116085	0.05	0.236
Ionocytes	CLDN25	alpha vs WT	0.00066614	0.00012501	0.258211	0.235	0.24
Ionocytes	IK	alpha vs WT	0.000667251	0.000125225	0.254541	0.8	0.878
Ionocytes	FUZ	alpha vs WT	0.000670118	0.00012579	0.135458	0.248	0.283
Ionocytes	FAM221A	alpha vs WT	0.000681358	0.000127999	0.101642	0.294	0.331
Ionocytes	ADGB	alpha vs WT	0.000686939	0.000129108	0.10209	0.198	0.195
Ionocytes	MARCKSL1	alpha vs WT	0.000702831	0.000132262	-0.215683	0.743	0.894
Ionocytes	SGCB	alpha vs WT	0.000703871	0.000132464	0.102731	0.187	0.182
Ionocytes	CMTR1	alpha vs WT	0.00072011	0.000135683	0.171041	0.314	0.312
Ionocytes	IFI44L	alpha vs WT	0.000720864	0.000135834	1.36301	0.651	0.492
Ionocytes	MYCBP2	alpha vs WT	0.000731925	0.000138034	0.151186	0.622	0.714
Ionocytes	MRP63	alpha vs WT	0.000739258	0.000139485	-0.158611	0.715	0.879
Ionocytes	ZNF292	alpha vs WT	0.00074041	0.000139707	0.155357	0.722	0.796
Ionocytes	TRIM7	alpha vs WT	0.000743103	0.000140236	-0.128215	0.052	0.214
Ionocytes	KRT8	alpha vs WT	0.000746088	0.000140833	-0.286576	0.959	0.984
Ionocytes	CAPSL	alpha vs WT	0.000752871	0.000142189	0.18864	0.271	0.244
Ionocytes	CDS1	alpha vs WT	0.000764472	0.000144474	0.120582	0.444	0.532
Ionocytes	TFF3	alpha vs WT	0.00077068	0.000145717	0.216572	0.804	0.904
Ionocytes	CXCL6	alpha vs WT	0.000774211	0.000146427	-0.153031	0.105	0.22
Ionocytes	MAML2	alpha vs WT	0.000775781	0.000146734	0.189406	0.337	0.378
Ionocytes	RBP1	alpha vs WT	0.000775975	0.000146774	-0.150063	0.677	0.868
Ionocytes	SPEF2	alpha vs WT	0.000777493	0.000147076	0.423549	0.335	0.288
Ionocytes	WDR52	alpha vs WT	0.000787482	0.000149054	0.120928	0.308	0.359
Ionocytes	KIF19	alpha vs WT	0.000789589	0.000149481	0.347633	0.401	0.305
Ionocytes	FAM92B	alpha vs WT	0.000798123	0.000151177	0.149332	0.269	0.23
Ionocytes	ZNF487	alpha vs WT	0.000801714	0.000151892	0.126365	0.26	0.236
Ionocytes	IL18	alpha vs WT	0.000802607	0.000152072	0.140356	0.56	0.662
Ionocytes	CNBP	alpha vs WT	0.000806282	0.000152813	-0.144859	0.745	0.891
Ionocytes	GLUD1	alpha vs WT	0.000835496	0.000158629	-0.117126	0.538	0.749
Ionocytes	IQCA1	alpha vs WT	0.000861093	0.000163718	0.103173	0.292	0.36
Ionocytes	SF3B1	alpha vs WT	0.000861679	0.000163839	-0.128388	0.797	0.905
Ionocytes	RP11-145M9.4	alpha vs WT	0.000868477	0.000165193	0.100397	0.107	0.087
Ionocytes	NARS	alpha vs WT	0.00086886	0.00016527	-0.126887	0.697	0.85
Ionocytes	SCN9A	alpha vs WT	0.00086952	0.000165399	-0.214071	0.267	0.498
Ionocytes	PALMD	alpha vs WT	0.000878516	0.000167204	0.132881	0.205	0.17
Ionocytes	MBOAT2	alpha vs WT	0.000888422	0.000169215	-0.154937	0.162	0.355
Ionocytes	MRPL20	alpha vs WT	0.000891577	0.000169849	-0.241147	0.777	0.92
Ionocytes	CASP10	alpha vs WT	0.00089615	0.000170773	0.200458	0.26	0.236
Ionocytes	CDC14A	alpha vs WT	0.000897609	0.000171073	-0.174295	0.39	0.587
Ionocytes	AK9	alpha vs WT	0.000942109	0.00018001	0.150961	0.342	0.408
Ionocytes	NOL7	alpha vs WT	0.000943653	0.000180322	-0.11527	0.763	0.897
Ionocytes	RASSF7	alpha vs WT	0.000959845	0.000183554	-0.127586	0.31	0.492
Ionocytes	CLEC2B	alpha vs WT	0.000960674	0.000183722	0.448519	0.44	0.362
Ionocytes	MUC2	alpha vs WT	0.000967698	0.000185146	-0.390516	0.162	0.318
Ionocytes	DRC1	alpha vs WT	0.000975263	0.000186676	0.242973	0.262	0.204
Ionocytes	DNAJC10	alpha vs WT	0.000980034	0.000187637	0.125238	0.638	0.752
Ionocytes	SPNS2	alpha vs WT	0.000984756	0.000188589	-0.119407	0.123	0.251
Ionocytes	LYPD2	alpha vs WT	0.000996088	0.000190878	-0.816022	0.51	0.669
Ionocytes	ATP5H	alpha vs WT	0.00100469	0.000192608	-0.156541	0.804	0.926
Ionocytes	PLEKHF2	alpha vs WT	0.00105589	0.000202957	-0.200509	0.579	0.805
Ionocytes	TMEM140	alpha vs WT	0.00105953	0.000203697	0.182807	0.232	0.18
Ionocytes	CREB3L1	alpha vs WT	0.00107463	0.000206759	-0.264367	0.169	0.326
Ionocytes	CUTA	alpha vs WT	0.00107625	0.00020708	0.108874	0.836	0.904
Ionocytes	RND3	alpha vs WT	0.00107961	0.000207756	-0.119871	0.374	0.479
Ionocytes	CHPT1	alpha vs WT	0.00109082	0.000210024	-0.113002	0.205	0.408
Ionocytes	CIITA	alpha vs WT	0.00109439	0.00021074	0.16709	0.18	0.166
Ionocytes	PTPLAD2	alpha vs WT	0.00109902	0.000211677	0.16443	0.232	0.209
Ionocytes	RBM3	alpha vs WT	0.00111885	0.000215716	-0.409954	0.745	0.945
Ionocytes	NDUFB3	alpha vs WT	0.00111912	0.00021577	-0.177531	0.718	0.875
Ionocytes	SCUBE2	alpha vs WT	0.00113269	0.000218537	-0.107327	0.403	0.611
Ionocytes	FAS	alpha vs WT	0.00113448	0.000218904	0.148696	0.203	0.183
Ionocytes	SCAF11	alpha vs WT	0.00114033	0.00022008	0.207056	0.843	0.899
Ionocytes	RHBDF2	alpha vs WT	0.00114319	0.000220661	0.151117	0.264	0.272
Ionocytes	PRKAR2B	alpha vs WT	0.00114612	0.00022125	-0.247728	0.125	0.35
Ionocytes	RAB36	alpha vs WT	0.00115529	0.000223125	0.125125	0.219	0.211
Ionocytes	UTY	alpha vs WT	0.00115949	0.000223981	0.147164	0.216	0.191
Ionocytes	CALML3	alpha vs WT	0.00115964	0.000224011	-0.355869	0.068	0.235
Ionocytes	SRD5A3	alpha vs WT	0.00116562	0.000225211	-0.134262	0.376	0.516
Ionocytes	CLNK	alpha vs WT	0.00117174	0.000226461	-0.278849	0.692	0.867
Ionocytes	DDX60L	alpha vs WT	0.00117527	0.000227186	0.777486	0.451	0.326
Ionocytes	PCP4	alpha vs WT	0.0011848	0.00022914	0.15388	0.118	0.093
Ionocytes	PGK1	alpha vs WT	0.00120746	0.00023376	-0.109697	0.763	0.902
Ionocytes	ZBED6CL	alpha vs WT	0.00121167	0.000234622	-0.113793	0.114	0.233
Ionocytes	LRP11	alpha vs WT	0.00123658	0.000239711	0.118337	0.485	0.572
Ionocytes	CEP152	alpha vs WT	0.00125981	0.000244449	0.117278	0.112	0.148
Ionocytes	CSPP1	alpha vs WT	0.00126663	0.000245844	0.152728	0.349	0.41
Ionocytes	IL19	alpha vs WT	0.00126754	0.000246028	-0.164127	0.025	0.129
Ionocytes	ZNF655	alpha vs WT	0.00127004	0.000246531	0.11535	0.604	0.709
Ionocytes	FOS	alpha vs WT	0.00127143	0.00024682	-0.298294	0.595	0.635
Ionocytes	SIRT2	alpha vs WT	0.00127387	0.000247322	-0.196542	0.508	0.714
Ionocytes	ARF1	alpha vs WT	0.00129795	0.000252284	-0.152057	0.797	0.918
Ionocytes	AQP5	alpha vs WT	0.00129912	0.000252525	-0.565877	0.221	0.392
Ionocytes	MEIS2	alpha vs WT	0.00132116	0.000257013	-0.198508	0.688	0.865
Ionocytes	CTSH	alpha vs WT	0.00132839	0.000258522	-0.102548	0.358	0.516
Ionocytes	ZNF160	alpha vs WT	0.00134745	0.000262448	0.102142	0.269	0.362
Ionocytes	RBM43	alpha vs WT	0.00137212	0.000267505	0.214393	0.362	0.339
Ionocytes	CANX	alpha vs WT	0.0014105	0.00027539	0.186958	0.895	0.947
Ionocytes	EIF5A	alpha vs WT	0.00141833	0.000277003	-0.122294	0.718	0.876
Ionocytes	SPDEF	alpha vs WT	0.00142322	0.000277998	-0.175244	0.146	0.289
Ionocytes	RAN	alpha vs WT	0.00143897	0.000281231	-0.103882	0.747	0.892
Ionocytes	PCDP1	alpha vs WT	0.00144832	0.000283162	0.125866	0.226	0.209
Ionocytes	IFIT1	alpha vs WT	0.00147929	0.000289523	1.57912	0.679	0.527
Ionocytes	COMT	alpha vs WT	0.00151804	0.000297517	-0.210002	0.608	0.82
Ionocytes	HACL1	alpha vs WT	0.00157992	0.000310356	-0.116882	0.178	0.37
Ionocytes	PSMB6	alpha vs WT	0.0015837	0.000311141	-0.116313	0.768	0.91
Ionocytes	CENPC	alpha vs WT	0.00158729	0.000311887	-0.204241	0.683	0.862
Ionocytes	SRSF5	alpha vs WT	0.00160311	0.000315155	-0.148265	0.811	0.924
Ionocytes	RSPH9	alpha vs WT	0.00161348	0.000317317	0.165529	0.235	0.211
Ionocytes	VMO1	alpha vs WT	0.00163526	0.000321887	-0.416636	0.478	0.585
Ionocytes	WDR65	alpha vs WT	0.00164267	0.000323464	0.145832	0.214	0.172
Ionocytes	CDHR3	alpha vs WT	0.00165339	0.000325711	0.487323	0.301	0.232
Ionocytes	TAP1	alpha vs WT	0.00165365	0.000325766	0.509073	0.781	0.82
Ionocytes	PLCG2	alpha vs WT	0.00165606	0.000326271	-0.10725	0.585	0.78
Ionocytes	ATR	alpha vs WT	0.00165982	0.000327039	0.115971	0.253	0.359
Ionocytes	SEMA4A	alpha vs WT	0.00166115	0.000327313	-0.10951	0.077	0.196
Ionocytes	HMGN1	alpha vs WT	0.00166753	0.000328658	-0.117018	0.909	0.949
Ionocytes	SDCCAG3	alpha vs WT	0.00169421	0.000334214	-0.101056	0.096	0.257
Ionocytes	NDUFA5	alpha vs WT	0.00173854	0.000343461	-0.125311	0.765	0.9
Ionocytes	CALM2	alpha vs WT	0.00173918	0.000343592	-0.177652	0.968	0.992
Ionocytes	SLC16A1	alpha vs WT	0.00174046	0.000343859	0.213452	0.178	0.074
Ionocytes	RP11-44F21.5	alpha vs WT	0.00174249	0.000344283	-0.129227	0.153	0.342
Ionocytes	RAB2A	alpha vs WT	0.00175357	0.000346613	-0.166178	0.788	0.912
Ionocytes	SMS	alpha vs WT	0.00176454	0.00034889	0.193967	0.777	0.865
Ionocytes	RBM8A	alpha vs WT	0.001767	0.000349404	-0.156539	0.797	0.916
Ionocytes	DNAH7	alpha vs WT	0.0017676	0.000349534	0.373349	0.28	0.236
Ionocytes	SLC25A6	alpha vs WT	0.00176942	0.000349914	-0.243648	0.818	0.95
Ionocytes	MYO6	alpha vs WT	0.00178743	0.000353671	-0.267638	0.861	0.957
Ionocytes	CNFN	alpha vs WT	0.00182106	0.000360752	-0.134767	0.144	0.342
Ionocytes	IQGAP1	alpha vs WT	0.00184603	0.000365959	-0.146208	0.829	0.931
Ionocytes	LDLR	alpha vs WT	0.00190634	0.000378599	0.251023	0.458	0.46
Ionocytes	CD52	alpha vs WT	0.00190963	0.000379288	0.167016	0.057	0.058
Ionocytes	VNN3	alpha vs WT	0.00191842	0.000381177	0.540448	0.371	0.405
Ionocytes	SPA17	alpha vs WT	0.0019262	0.000382835	0.112597	0.349	0.37
Ionocytes	CDR1	alpha vs WT	0.00196241	0.000390479	0.125912	0.055	0.023
Ionocytes	LZTFL1	alpha vs WT	0.00198521	0.000395317	0.115827	0.308	0.349
Ionocytes	MIR24-2	alpha vs WT	0.00199261	0.0003969	0.188417	0.23	0.238
Ionocytes	CRYM	alpha vs WT	0.00199353	0.000397112	-0.291592	0.148	0.359
Ionocytes	FAM183A	alpha vs WT	0.00202074	0.000402866	0.252775	0.287	0.252
Ionocytes	PPP1R15A	alpha vs WT	0.00202646	0.000404084	0.180348	0.547	0.59
Ionocytes	SPAG17	alpha vs WT	0.00204091	0.000407119	0.346994	0.287	0.206
Ionocytes	ZMYND10	alpha vs WT	0.00204601	0.000408169	0.273156	0.292	0.257
Ionocytes	KLHL23	alpha vs WT	0.00206561	0.000412362	-0.195481	0.533	0.76
Ionocytes	DNAH10	alpha vs WT	0.00212141	0.000424205	0.156279	0.189	0.172
Ionocytes	TEX26	alpha vs WT	0.00212761	0.000425516	0.159084	0.241	0.167
Ionocytes	MESP1	alpha vs WT	0.00214853	0.000429927	-0.302382	0.198	0.416
Ionocytes	FAM135A	alpha vs WT	0.00215189	0.000430639	0.198787	0.371	0.383
Ionocytes	UBA7	alpha vs WT	0.00217029	0.000434628	0.211938	0.23	0.162
Ionocytes	TMCO1	alpha vs WT	0.00218223	0.000437187	-0.220462	0.747	0.884
Ionocytes	PRELID1	alpha vs WT	0.0021992	0.000440814	-0.13693	0.724	0.878
Ionocytes	SPAG6	alpha vs WT	0.00220317	0.000441651	0.142687	0.253	0.215
Ionocytes	PLS1	alpha vs WT	0.00221107	0.000443314	-0.124669	0.264	0.439
Ionocytes	PSMB1	alpha vs WT	0.00225094	0.000451785	-0.205808	0.809	0.949
Ionocytes	SAMD5	alpha vs WT	0.00225649	0.000452948	-0.169041	0.155	0.31
Ionocytes	CEACAM1	alpha vs WT	0.00225869	0.00045342	0.100597	0.178	0.188
Ionocytes	SPAG1	alpha vs WT	0.00227014	0.000455854	0.23373	0.44	0.5
Ionocytes	TRAM1	alpha vs WT	0.00229994	0.000462225	0.118513	0.772	0.854
Ionocytes	SHFM1	alpha vs WT	0.00233745	0.000470209	-0.165306	0.804	0.924
Ionocytes	LRRC46	alpha vs WT	0.00236649	0.00047644	0.3226	0.282	0.225
Ionocytes	IQUB	alpha vs WT	0.00240969	0.000485678	0.110059	0.223	0.19
Ionocytes	PACSIN3	alpha vs WT	0.00241571	0.000486971	-0.101294	0.068	0.225
Ionocytes	PDE4B	alpha vs WT	0.00244355	0.000492933	0.426504	0.18	0.117
Ionocytes	NEAT1	alpha vs WT	0.00245483	0.00049535	0.167091	0.952	0.971
Ionocytes	S100A8	alpha vs WT	0.00251398	0.000508115	-1.28932	0.107	0.301
Ionocytes	BIK	alpha vs WT	0.00252953	0.000511465	-0.286646	0.574	0.807
Ionocytes	SMARCA1	alpha vs WT	0.00254907	0.00051566	-0.111239	0.244	0.434
Ionocytes	PGAP1	alpha vs WT	0.00255226	0.000516345	0.166462	0.262	0.252
Ionocytes	PARK7	alpha vs WT	0.00256138	0.000518302	-0.130138	0.87	0.95
Ionocytes	PTPRC	alpha vs WT	0.00260399	0.000527495	0.151405	0.08	0.103
Ionocytes	DTHD1	alpha vs WT	0.00261871	0.000530668	0.462119	0.285	0.219
Ionocytes	COCH	alpha vs WT	0.00263205	0.00053358	0.163416	0.15	0.1
Ionocytes	WDR93	alpha vs WT	0.00271858	0.000552302	0.12928	0.175	0.141
Ionocytes	ODF3B	alpha vs WT	0.00272444	0.000553595	0.131558	0.508	0.534
Ionocytes	PSMB9	alpha vs WT	0.00275491	0.000560162	0.406016	0.877	0.899
Ionocytes	ZC3H8	alpha vs WT	0.00276089	0.000561465	0.118637	0.269	0.347
Ionocytes	PCNXL4	alpha vs WT	0.00278374	0.000566352	0.206021	0.337	0.35
Ionocytes	MPDZ	alpha vs WT	0.0028041	0.000570827	0.171019	0.203	0.166
Ionocytes	RNH1	alpha vs WT	0.00282203	0.000574688	-0.13002	0.704	0.879
Ionocytes	MLKL	alpha vs WT	0.00282275	0.00057485	0.159605	0.171	0.124
Ionocytes	KIF9	alpha vs WT	0.00283514	0.000577511	0.151438	0.38	0.439
Ionocytes	KIF27	alpha vs WT	0.00289824	0.000591147	0.152224	0.294	0.312
Ionocytes	NDUFB1	alpha vs WT	0.00290135	0.000591828	-0.133669	0.79	0.932
Ionocytes	KCNQ1OT1	alpha vs WT	0.00298268	0.000609363	0.130195	0.417	0.513
Ionocytes	C14orf37	alpha vs WT	0.00309125	0.000632937	0.156585	0.317	0.277
Ionocytes	EEF1B2	alpha vs WT	0.00315649	0.000647056	-0.236928	0.772	0.913
Ionocytes	ANKRD37	alpha vs WT	0.00317001	0.000650016	0.167874	0.323	0.376
Ionocytes	OASL	alpha vs WT	0.00321244	0.000659309	0.676583	0.328	0.158
Ionocytes	TSPAN1	alpha vs WT	0.0032191	0.000660772	-0.117752	0.474	0.569
Ionocytes	C1orf194	alpha vs WT	0.00326035	0.000669768	0.396997	0.296	0.222
Ionocytes	ARFGAP3	alpha vs WT	0.0032775	0.000673512	-0.104856	0.597	0.778
Ionocytes	ERN2	alpha vs WT	0.0032956	0.000677458	-0.202622	0.194	0.37
Ionocytes	LRRC26	alpha vs WT	0.00329663	0.000677679	-0.149978	0.137	0.309
Ionocytes	AES	alpha vs WT	0.00329805	0.000677986	-0.296641	0.872	0.965
Ionocytes	RAB3B	alpha vs WT	0.00335786	0.000691022	0.235591	0.221	0.148
Ionocytes	APLP2	alpha vs WT	0.00337526	0.000694835	-0.112034	0.968	0.994
Ionocytes	CXXC5	alpha vs WT	0.00342658	0.000706025	-0.305731	0.608	0.834
Ionocytes	LYNX1	alpha vs WT	0.00343236	0.000707284	-0.576844	0.269	0.424
Ionocytes	IFIT3	alpha vs WT	0.00345485	0.000712236	1.40793	0.724	0.648
Ionocytes	GOLGA4	alpha vs WT	0.00346139	0.000713653	-0.169499	0.902	0.963
Ionocytes	ANKMY1	alpha vs WT	0.00352848	0.000728306	0.143212	0.232	0.199
Ionocytes	RHOA	alpha vs WT	0.00353741	0.00073027	-0.196554	0.806	0.924
Ionocytes	SLC20A1	alpha vs WT	0.00354506	0.000731948	0.179678	0.387	0.402
Ionocytes	DNAH6	alpha vs WT	0.00358172	0.000740008	0.230954	0.264	0.199
Ionocytes	PLOD2	alpha vs WT	0.00368001	0.000761573	0.105327	0.257	0.305
Ionocytes	C7orf63	alpha vs WT	0.00369879	0.000765738	0.159943	0.241	0.225
Ionocytes	PLEKHA4	alpha vs WT	0.00371363	0.000769015	0.37391	0.292	0.252
Ionocytes	LAMC2	alpha vs WT	0.00371431	0.000769168	0.17929	0.226	0.22
Ionocytes	APOBEC3D	alpha vs WT	0.00382118	0.000792722	0.121688	0.185	0.203
Ionocytes	SH2D4A	alpha vs WT	0.00389478	0.000809036	-0.278597	0.736	0.895
Ionocytes	UBB	alpha vs WT	0.00389883	0.000809922	0.257682	0.936	0.973
Ionocytes	CALD1	alpha vs WT	0.0039748	0.000826696	0.137348	0.13	0.132
Ionocytes	SLC27A2	alpha vs WT	0.00398518	0.000828958	0.175723	0.41	0.418
Ionocytes	ACTR3B	alpha vs WT	0.00400299	0.000832937	-0.14897	0.408	0.608
Ionocytes	EFHD1	alpha vs WT	0.0040189	0.000836456	-0.228352	0.26	0.489
Ionocytes	USP28	alpha vs WT	0.004019	0.000836483	0.101389	0.253	0.28
Ionocytes	CELF2	alpha vs WT	0.00417186	0.00087026	-0.1164	0.253	0.434
Ionocytes	AZGP1	alpha vs WT	0.00418435	0.000872993	-0.124084	0.203	0.368
Ionocytes	DUSP1	alpha vs WT	0.00427134	0.000892373	-0.309156	0.485	0.598
Ionocytes	ZNF765	alpha vs WT	0.00428123	0.000894617	0.135074	0.134	0.133
Ionocytes	CAPN5	alpha vs WT	0.00430179	0.000899285	-0.129307	0.164	0.325
Ionocytes	RBX1	alpha vs WT	0.00448019	0.000938963	-0.108466	0.838	0.937
Ionocytes	KIAA1456	alpha vs WT	0.00448899	0.000940916	0.240954	0.287	0.23
Ionocytes	AKNA	alpha vs WT	0.00449981	0.000943333	0.189964	0.248	0.24
Ionocytes	NPIPB5	alpha vs WT	0.0045317	0.00095044	0.123443	0.278	0.339
Ionocytes	FAM161A	alpha vs WT	0.00483658	0.0010187	0.138783	0.273	0.289
Ionocytes	UBD	alpha vs WT	0.0048818	0.00102883	0.188439	0.137	0.105
Ionocytes	SLC15A3	alpha vs WT	0.00494348	0.00104265	0.201281	0.194	0.132
Ionocytes	F3	alpha vs WT	0.0049652	0.0010477	-0.359101	0.481	0.601
Ionocytes	PLK2	alpha vs WT	0.00497618	0.00105015	-0.13281	0.547	0.759
Ionocytes	ZNF428	alpha vs WT	0.00499525	0.00105439	-0.214654	0.631	0.817
Ionocytes	RABL2A	alpha vs WT	0.00505885	0.00106876	0.132906	0.26	0.281
Ionocytes	SCEL	alpha vs WT	0.00512587	0.00108398	-0.135971	0.064	0.186
Ionocytes	STEAP4	alpha vs WT	0.00520448	0.00110187	-0.167452	0.237	0.363
Ionocytes	C1S	alpha vs WT	0.00523888	0.00110961	0.246221	0.141	0.108
Ionocytes	CCDC69	alpha vs WT	0.00528916	0.00112094	0.100582	0.285	0.375
Ionocytes	SERPING1	alpha vs WT	0.00530833	0.00112523	0.517932	0.576	0.563
Ionocytes	RTP4	alpha vs WT	0.005319	0.00112766	0.362067	0.467	0.423
Ionocytes	IL18BP	alpha vs WT	0.00531909	0.0011277	0.137253	0.173	0.175
Ionocytes	C19orf43	alpha vs WT	0.00544723	0.00115676	-0.105233	0.825	0.921
Ionocytes	CTD-2521M24.9	alpha vs WT	0.00544931	0.00115724	0.220147	0.235	0.17
Ionocytes	PIGR	alpha vs WT	0.00551752	0.00117275	-0.359631	0.476	0.595
Ionocytes	SLC24A1	alpha vs WT	0.00555915	0.0011822	0.214739	0.237	0.174
Ionocytes	AGBL2	alpha vs WT	0.00556684	0.00118395	0.118544	0.166	0.143
Ionocytes	S100A13	alpha vs WT	0.005605	0.00119264	-0.161848	0.679	0.788
Ionocytes	INTU	alpha vs WT	0.00561041	0.00119387	0.181546	0.305	0.338
Ionocytes	ESRRG	alpha vs WT	0.00568682	0.00121128	-0.130235	0.501	0.698
Ionocytes	ABCC5	alpha vs WT	0.00570841	0.00121613	0.10503	0.431	0.534
Ionocytes	ISG15	alpha vs WT	0.00580364	0.0012378	1.86016	0.838	0.786
Ionocytes	CLDN3	alpha vs WT	0.00580944	0.00123913	0.138883	0.636	0.735
Ionocytes	FCGBP	alpha vs WT	0.00584708	0.00124764	-0.121132	0.137	0.219
Ionocytes	BPIFA1	alpha vs WT	0.00601697	0.00128629	-0.282985	0.282	0.49
Ionocytes	VEGFA	alpha vs WT	0.00619831	0.00132757	0.151259	0.251	0.309
Ionocytes	ZNF273	alpha vs WT	0.00636984	0.00136687	0.203689	0.246	0.243
Ionocytes	HAPLN3	alpha vs WT	0.00652938	0.00140343	0.153595	0.148	0.127
Ionocytes	BUD31	alpha vs WT	0.00658561	0.00141629	-0.100807	0.738	0.867
Ionocytes	OST4	alpha vs WT	0.0066211	0.00142455	-0.137755	0.777	0.902
Ionocytes	YWHAE	alpha vs WT	0.00662177	0.00142471	-0.178508	0.904	0.969
Ionocytes	CYP2F1	alpha vs WT	0.00675616	0.00145554	-0.492477	0.118	0.309
Ionocytes	ROPN1L	alpha vs WT	0.00683381	0.00147312	0.184728	0.273	0.219
Ionocytes	ADH1B	alpha vs WT	0.00683465	0.00147333	-0.101127	0.041	0.183
Ionocytes	EEF1D	alpha vs WT	0.00692825	0.00149498	-0.127731	0.852	0.944
Ionocytes	CLTA	alpha vs WT	0.00703841	0.00152058	-0.124041	0.825	0.913
Ionocytes	TCTEX1D1	alpha vs WT	0.00708979	0.0015325	0.220647	0.232	0.161
Ionocytes	PDE1C	alpha vs WT	0.0071016	0.00153519	-0.161479	0.631	0.818
Ionocytes	NRP1	alpha vs WT	0.00719152	0.00155595	-0.111634	0.442	0.645
Ionocytes	UGT3A1	alpha vs WT	0.00721708	0.00156177	0.101916	0.062	0.042
Ionocytes	TIMP3	alpha vs WT	0.00742181	0.00160904	-0.294652	0.214	0.423
Ionocytes	RAI14	alpha vs WT	0.00762519	0.00165628	-0.172846	0.239	0.399
Ionocytes	MGST2	alpha vs WT	0.00779877	0.00169675	-0.162648	0.515	0.672
Ionocytes	LAG3	alpha vs WT	0.00782967	0.00170392	0.322267	0.232	0.243
Ionocytes	ZDHHC1	alpha vs WT	0.00787668	0.00171488	-0.16037	0.2	0.352
Ionocytes	LAPTM5	alpha vs WT	0.00791818	0.00172454	0.138886	0.105	0.113
Ionocytes	COL21A1	alpha vs WT	0.00800937	0.00174585	-0.175019	0.351	0.543
Ionocytes	ALDH3A1	alpha vs WT	0.00815839	0.00178059	-0.708932	0.257	0.492
Ionocytes	TMEM5	alpha vs WT	0.00818133	0.00178591	-0.378174	0.626	0.854
Ionocytes	MT1X	alpha vs WT	0.0081986	0.00178995	0.100421	0.56	0.669
Ionocytes	SEC62	alpha vs WT	0.00833909	0.00182243	0.14013	0.897	0.947
Ionocytes	COX6C	alpha vs WT	0.00845892	0.00185032	-0.136519	0.948	0.977
Ionocytes	RNASET2	alpha vs WT	0.00846096	0.0018508	-0.162799	0.326	0.51
Ionocytes	IQGAP2	alpha vs WT	0.00847594	0.00185428	-0.291864	0.754	0.92
Ionocytes	EGFR	alpha vs WT	0.00862604	0.00188939	-0.313597	0.786	0.945
Ionocytes	MXD4	alpha vs WT	0.00883023	0.00193736	-0.176444	0.592	0.83
Ionocytes	HSPA5	alpha vs WT	0.00888059	0.00194909	0.133069	0.87	0.916
Ionocytes	GABRP	alpha vs WT	0.00888459	0.00195003	0.135096	0.351	0.404
Ionocytes	DAPP1	alpha vs WT	0.00896997	0.00197026	0.112403	0.374	0.421
Ionocytes	FRMD3	alpha vs WT	0.0090059	0.0019789	0.201883	0.214	0.159
Ionocytes	MOCOS	alpha vs WT	0.00900766	0.00197936	0.13712	0.187	0.138
Ionocytes	GBP3	alpha vs WT	0.00910578	0.00200238	0.372627	0.656	0.629
Ionocytes	SCAND1	alpha vs WT	0.00919989	0.00202456	-0.162824	0.825	0.942
Ionocytes	APOBEC3A	alpha vs WT	0.00921432	0.00202793	0.290307	0.132	0.117
Ionocytes	ARPC1B	alpha vs WT	0.00940365	0.00207259	-0.147663	0.597	0.765
Ionocytes	TOMM7	alpha vs WT	0.00945707	0.00208541	-0.241816	0.793	0.928
Ionocytes	RAB11A	alpha vs WT	0.00948962	0.00209316	-0.156482	0.729	0.875
Ionocytes	NCL	alpha vs WT	0.00958318	0.00211529	0.111231	0.913	0.968
Ionocytes	NEK10	alpha vs WT	0.00961754	0.00212348	0.265947	0.303	0.296
Ionocytes	YPEL3	alpha vs WT	0.00968474	0.00213938	-0.135102	0.506	0.686
Ionocytes	AC009133.12	alpha vs WT	0.009733	0.00215099	0.150319	0.235	0.246
Ionocytes	SPATA18	alpha vs WT	0.0100549	0.0022275	0.17655	0.246	0.209
Ionocytes	SRRM1	alpha vs WT	0.0101376	0.00224692	0.137887	0.888	0.924
Ionocytes	TTC40	alpha vs WT	0.0101842	0.00225801	0.160761	0.23	0.217
Ionocytes	C14orf2	alpha vs WT	0.0105211	0.00233861	-0.147922	0.847	0.942
Ionocytes	CXCL11	alpha vs WT	0.0105736	0.00235123	1.04049	0.319	0.145
Ionocytes	PTGER4	alpha vs WT	0.0106166	0.00236167	0.106813	0.098	0.09
Ionocytes	ODF2	alpha vs WT	0.0107494	0.00239333	0.11349	0.221	0.252
Ionocytes	CTA-384D8.35	alpha vs WT	0.0108509	0.0024177	0.138139	0.164	0.122
Ionocytes	DENND6B	alpha vs WT	0.0108628	0.00242055	0.123595	0.205	0.191
Ionocytes	RP11-37B2.1	alpha vs WT	0.0109335	0.00243744	0.125473	0.148	0.166
Ionocytes	S100A14	alpha vs WT	0.0110003	0.00245339	-0.271048	0.33	0.445
Ionocytes	DNAH3	alpha vs WT	0.0110579	0.00246712	0.138407	0.232	0.191
Ionocytes	TALDO1	alpha vs WT	0.0110977	0.00247654	-0.205348	0.724	0.878
Ionocytes	SLC25A5	alpha vs WT	0.0112159	0.00250499	-0.198907	0.834	0.939
Ionocytes	ZFP36L1	alpha vs WT	0.0116007	0.00259748	-0.145049	0.679	0.789
Ionocytes	PSCA	alpha vs WT	0.0117041	0.00262274	-0.390555	0.417	0.542
Ionocytes	LCA5L	alpha vs WT	0.0118034	0.00264678	0.133503	0.239	0.217
Ionocytes	CCDC173	alpha vs WT	0.0119618	0.00268512	0.210012	0.241	0.193
Ionocytes	KALRN	alpha vs WT	0.0119811	0.00268981	0.115279	0.173	0.153
Ionocytes	PHLDA1	alpha vs WT	0.0120828	0.00271451	-0.115377	0.64	0.81
Ionocytes	IL1RN	alpha vs WT	0.0121134	0.00272188	0.206783	0.175	0.188
Ionocytes	SLC15A2	alpha vs WT	0.0123092	0.00276948	-0.151678	0.214	0.394
Ionocytes	SEC61G	alpha vs WT	0.0125061	0.00281734	-0.124572	0.77	0.899
Ionocytes	CSTA	alpha vs WT	0.0125229	0.00282139	-0.116175	0.123	0.262
Ionocytes	MUC1	alpha vs WT	0.013983	0.00317832	-0.394225	0.923	0.977
Ionocytes	C4orf3	alpha vs WT	0.0140071	0.00318437	0.18236	0.841	0.887
Ionocytes	CLU	alpha vs WT	0.0144865	0.00330271	0.124305	0.353	0.368
Ionocytes	IGFBP2	alpha vs WT	0.0146394	0.0033407	-0.437444	0.287	0.408
Ionocytes	EIF2AK1	alpha vs WT	0.014853	0.00339344	-0.111803	0.715	0.865
Ionocytes	ABLIM1	alpha vs WT	0.0151085	0.00345672	-0.203692	0.41	0.537
Ionocytes	MT1G	alpha vs WT	0.015229	0.00348659	0.424723	0.107	0.085
Ionocytes	CCDC11	alpha vs WT	0.0152461	0.00349087	0.525634	0.301	0.207
Ionocytes	EFHD2	alpha vs WT	0.0154472	0.00354006	-0.445859	0.679	0.865
Ionocytes	HHAT	alpha vs WT	0.0155721	0.00357091	-0.118185	0.205	0.347
Ionocytes	BST2	alpha vs WT	0.0155779	0.00357234	1.15301	0.866	0.658
Ionocytes	IDH2	alpha vs WT	0.0157279	0.00360921	-0.121802	0.795	0.916
Ionocytes	CD68	alpha vs WT	0.0163775	0.00377081	0.10206	0.134	0.14
Ionocytes	CP	alpha vs WT	0.0164529	0.00378956	-0.229786	0.396	0.482
Ionocytes	C1R	alpha vs WT	0.0165105	0.00380405	0.203675	0.187	0.185
Ionocytes	ALDH1A3	alpha vs WT	0.0165862	0.00382292	-0.139539	0.141	0.268
Ionocytes	HNRNPU-AS1	alpha vs WT	0.0170618	0.00394324	0.192841	0.273	0.28
Ionocytes	CXCL10	alpha vs WT	0.0171834	0.00397323	1.30636	0.378	0.198
Ionocytes	UBE2L6	alpha vs WT	0.0173971	0.0040267	0.395379	0.697	0.696
Ionocytes	CCDC37	alpha vs WT	0.0176769	0.00409733	0.16885	0.223	0.178
Ionocytes	GNAI1	alpha vs WT	0.0177171	0.00410738	-0.15275	0.153	0.318
Ionocytes	RFX2	alpha vs WT	0.0178007	0.00412862	0.121914	0.251	0.24
Ionocytes	IFI35	alpha vs WT	0.0179545	0.00416698	0.539364	0.636	0.58
Ionocytes	MX1	alpha vs WT	0.018068	0.00419597	1.05416	0.856	0.814
Ionocytes	RP3-508I15.21	alpha vs WT	0.0182915	0.0042522	0.100043	0.134	0.087
Ionocytes	CCDC180	alpha vs WT	0.0183739	0.00427314	0.207321	0.264	0.233
Ionocytes	HLA-DQA1	alpha vs WT	0.0184241	0.00428549	0.323437	0.394	0.367
Ionocytes	CAPS	alpha vs WT	0.0184259	0.00428602	0.232698	0.494	0.551
Ionocytes	UPK1B	alpha vs WT	0.0184497	0.00429177	-0.206953	0.052	0.195
Ionocytes	BRCA2	alpha vs WT	0.018686	0.00435194	0.106422	0.148	0.132
Ionocytes	BZW1	alpha vs WT	0.0190643	0.00444666	-0.174192	0.784	0.895
Ionocytes	TCTN2	alpha vs WT	0.0195371	0.0045652	0.147919	0.203	0.195
Ionocytes	SEC11C	alpha vs WT	0.019656	0.0045957	-0.258331	0.856	0.961
Ionocytes	SCGB1A1	alpha vs WT	0.0196623	0.0045973	-0.928466	0.077	0.207
Ionocytes	PMEPA1	alpha vs WT	0.0200389	0.00469194	-0.103724	0.062	0.217
Ionocytes	STMND1	alpha vs WT	0.0202293	0.00473984	0.167136	0.23	0.166
Ionocytes	FOSB	alpha vs WT	0.0204547	0.00479716	-0.140914	0.269	0.384
Ionocytes	SCGB2A1	alpha vs WT	0.0208375	0.00489533	0.11782	0.23	0.318
Ionocytes	TCEA3	alpha vs WT	0.0210043	0.00493826	-0.142795	0.109	0.275
Ionocytes	CD47	alpha vs WT	0.0210444	0.00494885	0.366344	0.642	0.698
Ionocytes	RSPH1	alpha vs WT	0.0218708	0.00516121	0.539668	0.358	0.312
Ionocytes	CCDC170	alpha vs WT	0.0222302	0.00525368	0.419591	0.342	0.302
Ionocytes	TBC1D1	alpha vs WT	0.0226358	0.00535847	-0.196658	0.729	0.884
Ionocytes	RP11-1407O15.2	alpha vs WT	0.0232002	0.00550306	0.274237	0.289	0.209
Ionocytes	MIF	alpha vs WT	0.0232329	0.00551173	-0.375313	0.711	0.921
Ionocytes	THBS4	alpha vs WT	0.0240572	0.00572225	0.100391	0.1	0.088
Ionocytes	STARD4	alpha vs WT	0.0242659	0.00577719	0.151428	0.196	0.214
Ionocytes	NDUFA1	alpha vs WT	0.0242913	0.00578386	-0.181658	0.859	0.955
Ionocytes	CD200R1	alpha vs WT	0.0244528	0.00582627	-0.129334	0.043	0.1
Ionocytes	FBP1	alpha vs WT	0.0245286	0.00584621	-0.336161	0.15	0.35
Ionocytes	MAK	alpha vs WT	0.0245613	0.0058544	0.129631	0.232	0.212
Ionocytes	TRIM31	alpha vs WT	0.0246149	0.00586836	0.117261	0.194	0.228
Ionocytes	FAM26F	alpha vs WT	0.0254434	0.00608386	0.112529	0.068	0.09
Ionocytes	ARL6IP5	alpha vs WT	0.0254495	0.00608541	-0.485349	0.938	0.966
Ionocytes	TRPM4	alpha vs WT	0.0256477	0.00613637	-0.118456	0.166	0.317
Ionocytes	IMPA2	alpha vs WT	0.0263836	0.00632739	-0.28044	0.663	0.884
Ionocytes	CASC1	alpha vs WT	0.0270815	0.0065089	0.200417	0.262	0.22
Ionocytes	N4BP2L2	alpha vs WT	0.027166	0.00653127	0.377641	0.904	0.92
Ionocytes	DYDC2	alpha vs WT	0.0275886	0.00664194	0.294394	0.267	0.222
Ionocytes	APOL4	alpha vs WT	0.0276007	0.00664509	0.307949	0.246	0.159
Ionocytes	NUPR1	alpha vs WT	0.0283906	0.00685307	2.06702	0.579	0.465
Ionocytes	ACTB	alpha vs WT	0.0284369	0.00686522	-0.213488	0.975	0.994
Ionocytes	CLIC1	alpha vs WT	0.0284983	0.00688164	-0.198904	0.866	0.957
Ionocytes	BCAS1	alpha vs WT	0.0287718	0.00695372	-0.193675	0.314	0.429
Ionocytes	NDUFB4	alpha vs WT	0.0289024	0.00698876	-0.239413	0.843	0.949
Ionocytes	LINC00969	alpha vs WT	0.028978	0.0070086	-0.163053	0.916	0.96
Ionocytes	WDR1	alpha vs WT	0.0293433	0.00710492	-0.113772	0.74	0.894
Ionocytes	SPATA17	alpha vs WT	0.0296696	0.00719048	0.199113	0.269	0.217
Ionocytes	AHNAK	alpha vs WT	0.0301214	0.00731033	-0.168784	0.863	0.957
Ionocytes	KCNE3	alpha vs WT	0.0309081	0.00751911	-0.228311	0.241	0.354
Ionocytes	H3F3A	alpha vs WT	0.0310177	0.00754799	-0.430448	0.975	0.984
Ionocytes	CHD4	alpha vs WT	0.0316406	0.00771432	-0.16083	0.781	0.905
Ionocytes	KTN1	alpha vs WT	0.0326076	0.00797327	0.230142	0.973	0.969
Ionocytes	GPX1	alpha vs WT	0.032676	0.00799194	-0.129383	0.85	0.936
Ionocytes	KRT10	alpha vs WT	0.0331631	0.00812258	-0.220034	0.715	0.868
Ionocytes	SPRR2A	alpha vs WT	0.0338768	0.00831712	-0.126183	0.046	0.127
Ionocytes	DOC2B	alpha vs WT	0.0345015	0.00848628	-0.101866	0.007	0.092
Ionocytes	CD7	alpha vs WT	0.0348059	0.00856972	0.12749	0.107	0.068
Ionocytes	ANK2	alpha vs WT	0.0354415	0.00874159	-0.123564	0.674	0.815
Ionocytes	LINC01171	alpha vs WT	0.0355281	0.0087664	0.110382	0.223	0.182
Ionocytes	LYPD6B	alpha vs WT	0.0358486	0.00885433	-0.134598	0.28	0.429
Ionocytes	TMSB4X	alpha vs WT	0.0361724	0.00894086	-0.514163	0.991	0.998
Ionocytes	TMEM231	alpha vs WT	0.0367213	0.00909027	0.18807	0.262	0.225
Ionocytes	SFPQ	alpha vs WT	0.0370312	0.00917358	-0.149315	0.838	0.924
Ionocytes	WDR96	alpha vs WT	0.0371111	0.00919566	0.337064	0.28	0.199
Ionocytes	C1QA	alpha vs WT	0.0379041	0.00941211	0.101766	0.039	0.043
Ionocytes	C9orf116	alpha vs WT	0.0379768	0.00943213	0.240601	0.339	0.325
Ionocytes	EFCAB12	alpha vs WT	0.038508	0.00957786	0.103089	0.18	0.153
Ionocytes	PRSS23	alpha vs WT	0.0385767	0.00959639	-0.136019	0.813	0.902
Ionocytes	CCL28	alpha vs WT	0.0386365	0.0096127	0.238246	0.364	0.368
Ionocytes	PIK3AP1	alpha vs WT	0.0391036	0.00973963	0.171315	0.155	0.096
Ionocytes	BCL2L14	alpha vs WT	0.0400861	0.0100087	0.112303	0.18	0.15
Ionocytes	HRASLS2	alpha vs WT	0.0401535	0.0100277	0.966033	0.376	0.336
Ionocytes	FAM227A	alpha vs WT	0.0405827	0.0101449	0.367674	0.296	0.246
Ionocytes	HLA-E	alpha vs WT	0.040586	0.0101458	0.271944	0.984	0.986
Ionocytes	COX8A	alpha vs WT	0.0410362	0.0102687	-0.160489	0.911	0.971
Ionocytes	CCDC176	alpha vs WT	0.0411314	0.0102945	0.105928	0.303	0.338
Ionocytes	C1QB	alpha vs WT	0.0415992	0.0104229	0.160778	0.039	0.043
Ionocytes	FAM3D	alpha vs WT	0.0426496	0.0107091	-0.565435	0.216	0.41
Ionocytes	BTF3	alpha vs WT	0.0426708	0.0107148	-0.20193	0.875	0.957
Ionocytes	EFHB	alpha vs WT	0.0430633	0.0108231	0.119669	0.232	0.211
Ionocytes	WDR49	alpha vs WT	0.0437446	0.0110107	0.208862	0.292	0.281
Ionocytes	CCDC135	alpha vs WT	0.0445373	0.0112299	0.134131	0.128	0.121
Ionocytes	AK7	alpha vs WT	0.0448683	0.0113221	0.102122	0.246	0.23
Ionocytes	TNFRSF10A	alpha vs WT	0.0460069	0.0116372	0.162319	0.226	0.217
Ionocytes	CYP2S1	alpha vs WT	0.0463933	0.0117452	0.130643	0.226	0.257
Ionocytes	AGPAT5	alpha vs WT	0.0469569	0.0119034	0.168515	0.241	0.259
Ionocytes	C11orf70	alpha vs WT	0.0472603	0.011987	0.116054	0.237	0.204
Ionocytes	TCEB2	alpha vs WT	0.0472887	0.011995	-0.180725	0.891	0.966
Ionocytes	ARMC3	alpha vs WT	0.0485413	0.0123463	0.384342	0.287	0.204
Ionocytes	CD59	alpha vs WT	0.0486032	0.0123641	0.240095	0.932	0.965
Ionocytes	POSTN	alpha vs WT	0.0491722	0.0125234	-0.17891	0.535	0.654
Ionocytes	KRT4	alpha vs WT	0.0492315	0.0125403	-0.195406	0.071	0.183
mDC	MTRNR2L12	alpha vs WT	6.00193e-13	5.54649e-14	-0.428438	0.516	0.585
mDC	BRI3	alpha vs WT	1.39568e-11	1.39006e-12	-1.14583	0.193	0.345
mDC	LCN2	alpha vs WT	1.62812e-11	1.62803e-12	-1.30644	0.2	0.435
mDC	HLA-DRB5	alpha vs WT	6.76893e-09	8.04161e-10	0.409242	0.433	0.28
mDC	MBD2	alpha vs WT	1.2231e-08	1.48263e-09	-0.626268	0.056	0.094
mDC	AGR2	alpha vs WT	1.736e-08	2.12912e-09	-1.29654	0.077	0.2
mDC	HLA-A	alpha vs WT	2.19321e-08	2.71101e-09	0.533623	0.607	0.523
mDC	UBE2M	alpha vs WT	2.50823e-08	3.11492e-09	-0.705314	0.016	0.06
mDC	GNAS	alpha vs WT	3.54446e-08	4.45296e-09	-0.661369	0.219	0.299
mDC	TPT1	alpha vs WT	8.95666e-08	1.16197e-08	-0.314713	0.96	0.97
mDC	CCL5	alpha vs WT	1.71152e-07	2.27334e-08	0.764454	0.126	0.109
mDC	S100A10	alpha vs WT	2.50933e-07	3.38045e-08	0.597599	0.565	0.386
mDC	MSMB	alpha vs WT	6.30607e-07	8.79321e-08	-1.27164	0.019	0.113
mDC	YWHAH	alpha vs WT	2.39712e-06	3.51398e-07	-0.806989	0.214	0.313
mDC	KLRB1	alpha vs WT	3.49265e-06	5.19704e-07	0.452322	0.056	0.026
mDC	RAC1	alpha vs WT	4.35383e-06	6.53263e-07	-0.555632	0.342	0.397
mDC	MALAT1	alpha vs WT	5.7597e-06	8.73574e-07	0.870773	0.672	0.804
mDC	MAP2K2	alpha vs WT	6.12888e-06	9.31932e-07	-0.587936	0.019	0.062
mDC	SAA1	alpha vs WT	1.15713e-05	1.80589e-06	-1.01593	0.053	0.16
mDC	H1FX	alpha vs WT	2.16762e-05	3.47336e-06	-0.584238	0.037	0.086
mDC	S100A6	alpha vs WT	2.5243e-05	4.06942e-06	-0.504771	0.64	0.748
mDC	HLA-B	alpha vs WT	5.82024e-05	9.72828e-06	0.380437	0.712	0.59
mDC	PTGR1	alpha vs WT	6.97731e-05	1.17581e-05	0.287785	0.04	0.009
mDC	COX4I1	alpha vs WT	7.44861e-05	1.25867e-05	0.123051	0.656	0.555
mDC	MTRNR2L2	alpha vs WT	7.90927e-05	1.34022e-05	-0.451518	0.074	0.103
mDC	WFDC2	alpha vs WT	0.000122773	2.12095e-05	-0.827214	0.319	0.537
mDC	CAPS	alpha vs WT	0.000175579	3.08401e-05	0.328288	0.149	0.107
mDC	CEBPB	alpha vs WT	0.00032713	5.91774e-05	-0.604827	0.058	0.105
mDC	LYN	alpha vs WT	0.000387843	7.07691e-05	-0.52089	0.109	0.135
mDC	SRRM1	alpha vs WT	0.000434653	7.97817e-05	0.297239	0.263	0.161
mDC	VAMP5	alpha vs WT	0.000497191	9.19034e-05	0.703808	0.256	0.13
mDC	COTL1	alpha vs WT	0.000530981	9.84921e-05	-0.37663	0.46	0.49
mDC	CST3	alpha vs WT	0.000549845	0.000102172	0.464455	0.793	0.713
mDC	CFDP1	alpha vs WT	0.000581265	0.000108325	0.425004	0.091	0.037
mDC	PPIA	alpha vs WT	0.000685404	0.000128805	-0.265509	0.574	0.589
mDC	GDI2	alpha vs WT	0.000762115	0.000144011	-0.36978	0.188	0.203
mDC	ARHGAP22	alpha vs WT	0.000871407	0.000165786	-0.225116	0.014	0.038
mDC	FAM49B	alpha vs WT	0.0012627	0.000245036	-0.331114	0.242	0.247
mDC	RP11-841O20.2	alpha vs WT	0.00132738	0.00025831	0.275072	0.04	0.012
mDC	CCDC59	alpha vs WT	0.00139107	0.000271393	0.221536	0.112	0.058
mDC	CD207	alpha vs WT	0.00154076	0.000302206	-0.3148	0.002	0.024
mDC	HSP90B1	alpha vs WT	0.00191331	0.000380084	0.267949	0.179	0.11
mDC	PLEKHO1	alpha vs WT	0.00207297	0.000413926	-0.35707	0.198	0.237
mDC	CDV3	alpha vs WT	0.0021014	0.000419993	-0.44374	0.07	0.111
mDC	CD5	alpha vs WT	0.00231589	0.000465626	0.12191	0.014	0.001
mDC	HLA-DQB2	alpha vs WT	0.00234922	0.000472742	-0.509531	0.037	0.051
mDC	UQCRB	alpha vs WT	0.00248455	0.000501724	-0.546891	0.36	0.453
mDC	IL32	alpha vs WT	0.0025972	0.000526041	0.21746	0.093	0.073
mDC	TMSB4X	alpha vs WT	0.0026417	0.000535669	-0.10362	0.995	0.997
mDC	CHI3L2	alpha vs WT	0.00271941	0.000552492	0.137243	0.009	0.001
mDC	METRNL	alpha vs WT	0.00274538	0.000558109	-0.434485	0.021	0.046
mDC	CCNI	alpha vs WT	0.00275227	0.000559594	0.134693	0.295	0.213
mDC	CXCL9	alpha vs WT	0.00311425	0.000637922	1.82557	0.23	0.087
mDC	PSAP	alpha vs WT	0.00318254	0.000652733	0.442871	0.323	0.215
mDC	PIGR	alpha vs WT	0.00326366	0.000670465	-0.881169	0.077	0.166
mDC	PKIB	alpha vs WT	0.00334818	0.000688944	-0.672306	0.107	0.166
mDC	CCT5	alpha vs WT	0.00339427	0.000698954	-0.337757	0.093	0.098
mDC	MTRNR2L8	alpha vs WT	0.00349352	0.000720684	-0.244304	0.116	0.122
mDC	CD52	alpha vs WT	0.00350697	0.000723595	0.227475	0.181	0.123
mDC	TMEM123	alpha vs WT	0.00365926	0.000757011	-0.177005	0.109	0.083
mDC	AKAP13	alpha vs WT	0.00372986	0.000772532	0.10866	0.14	0.081
mDC	COX5A	alpha vs WT	0.00379519	0.000786967	0.417167	0.405	0.301
mDC	AIF1	alpha vs WT	0.00393608	0.000818113	-0.137309	0.709	0.649
mDC	CTDNEP1	alpha vs WT	0.00403068	0.000839053	-0.410512	0.035	0.059
mDC	NPC2	alpha vs WT	0.00403645	0.000840311	-0.217811	0.44	0.413
mDC	RCN1	alpha vs WT	0.00404726	0.00084269	0.303074	0.033	0.008
mDC	TPM3	alpha vs WT	0.00431796	0.00090285	0.146478	0.54	0.439
mDC	CD3D	alpha vs WT	0.00460247	0.000966227	0.294304	0.053	0.034
mDC	KIF5B	alpha vs WT	0.00472606	0.000993821	-0.285618	0.137	0.133
mDC	TMEM176B	alpha vs WT	0.0047284	0.000994389	-0.561649	0.047	0.083
mDC	CXCL1	alpha vs WT	0.0047408	0.000997206	-0.32129	0.012	0.021
mDC	SNRPA1	alpha vs WT	0.00474291	0.000997712	0.163497	0.084	0.041
mDC	AXL	alpha vs WT	0.00477695	0.00100532	0.376737	0.081	0.032
mDC	HERC5	alpha vs WT	0.00490565	0.0010342	0.947554	0.14	0.038
mDC	GSN	alpha vs WT	0.00494802	0.00104368	-0.418727	0.198	0.229
mDC	NDUFV2	alpha vs WT	0.0050659	0.00107037	0.161189	0.284	0.205
mDC	ANXA3	alpha vs WT	0.00528142	0.00111921	-0.326358	0	0.019
mDC	APOBEC3G	alpha vs WT	0.00533237	0.00113075	0.321929	0.109	0.055
mDC	AMICA1	alpha vs WT	0.00537998	0.00114158	-0.670118	0.056	0.113
mDC	C9orf24	alpha vs WT	0.00546008	0.00115965	0.328234	0.072	0.048
mDC	VAMP8	alpha vs WT	0.00591761	0.00126362	-0.445753	0.435	0.5
mDC	EEF1A1	alpha vs WT	0.00599454	0.0012812	-0.194365	0.94	0.937
mDC	HNRNPA1	alpha vs WT	0.00607896	0.00130049	-0.328139	0.377	0.417
mDC	HINT1	alpha vs WT	0.00618877	0.00132534	0.133527	0.442	0.367
mDC	MX2	alpha vs WT	0.00620599	0.00132939	0.783028	0.198	0.074
mDC	RASGEF1B	alpha vs WT	0.00642018	0.00137844	0.815848	0.107	0.024
mDC	TOMM7	alpha vs WT	0.00645555	0.00138646	-0.385945	0.372	0.396
mDC	NPEPL1	alpha vs WT	0.00678345	0.00146178	0.182575	0.026	0.005
mDC	ITGA4	alpha vs WT	0.00682184	0.00147043	0.304039	0.07	0.026
mDC	ATP5D	alpha vs WT	0.00707629	0.0015294	0.11315	0.312	0.243
mDC	HN1	alpha vs WT	0.0071346	0.0015428	0.241088	0.305	0.228
mDC	CD8A	alpha vs WT	0.00722483	0.00156357	0.200583	0.019	0.007
mDC	SLTM	alpha vs WT	0.00749311	0.00162554	0.148556	0.119	0.071
mDC	GSTA1	alpha vs WT	0.00805021	0.00175536	0.159861	0.105	0.09
mDC	GRN	alpha vs WT	0.00826406	0.00180501	0.127344	0.256	0.18
mDC	EIF4G1	alpha vs WT	0.00842961	0.00184357	0.137596	0.074	0.034
mDC	HMGA1	alpha vs WT	0.00849849	0.00185948	0.271454	0.177	0.107
mDC	IL2RG	alpha vs WT	0.00851656	0.00186373	0.231204	0.107	0.049
mDC	UCP2	alpha vs WT	0.00866173	0.0018978	-0.406316	0.219	0.267
mDC	DYNLL1	alpha vs WT	0.00881073	0.00193289	-0.431493	0.388	0.417
mDC	COBL	alpha vs WT	0.00897805	0.00197218	0.10666	0.007	0
mDC	IFITM3	alpha vs WT	0.00902188	0.00198276	0.563647	0.54	0.499
mDC	CREM	alpha vs WT	0.00957417	0.00211319	0.483179	0.135	0.062
mDC	UBXN1	alpha vs WT	0.00957554	0.00211353	0.24608	0.235	0.16
mDC	MRPL54	alpha vs WT	0.00990191	0.00219116	0.27978	0.147	0.089
mDC	CXCR6	alpha vs WT	0.0101814	0.00225733	0.160227	0.012	0.003
mDC	MRPL21	alpha vs WT	0.0104951	0.0023325	0.21795	0.109	0.062
mDC	OCIAD1	alpha vs WT	0.0105335	0.00234156	0.192522	0.114	0.069
mDC	HMGXB4	alpha vs WT	0.0107676	0.00239763	0.187841	0.049	0.02
mDC	CAT	alpha vs WT	0.0119471	0.00268156	-0.374268	0.04	0.056
mDC	NFIA	alpha vs WT	0.0121146	0.00272219	-0.218395	0	0.013
mDC	RGS18	alpha vs WT	0.0122063	0.00274439	-0.453624	0.028	0.052
mDC	DNAJC21	alpha vs WT	0.0123167	0.0027713	-0.504971	0.021	0.049
mDC	SEC11A	alpha vs WT	0.0123199	0.00277225	0.190345	0.23	0.159
mDC	NCOA4	alpha vs WT	0.0125771	0.00283425	-0.31029	0.091	0.102
mDC	JAK1	alpha vs WT	0.0126467	0.00285106	0.151893	0.188	0.119
mDC	MED10	alpha vs WT	0.0126867	0.00286097	0.380261	0.091	0.044
mDC	HLA-DQA1	alpha vs WT	0.0128105	0.00289082	-0.174827	0.574	0.553
mDC	TMEM258	alpha vs WT	0.0130767	0.00295593	0.140332	0.26	0.181
mDC	ITM2A	alpha vs WT	0.0133126	0.00301328	0.173059	0.016	0.003
mDC	CCT8	alpha vs WT	0.0135912	0.00308144	-0.295064	0.116	0.116
mDC	TAF9	alpha vs WT	0.0137319	0.0031165	0.156843	0.119	0.075
mDC	ORMDL1	alpha vs WT	0.0137533	0.00312179	0.261478	0.072	0.034
mDC	DHRS3	alpha vs WT	0.0137664	0.00312507	0.385223	0.06	0.023
mDC	PRKAR1A	alpha vs WT	0.01393	0.00316564	-0.429831	0.091	0.106
mDC	RNMT	alpha vs WT	0.0142904	0.00325447	0.204349	0.081	0.043
mDC	VASP	alpha vs WT	0.014294	0.00325538	-0.33984	0.167	0.202
mDC	M-hominis-p	alpha vs WT	0.014577	0.00332526	-1.28179	0	0.056
mDC	DDT	alpha vs WT	0.0146057	0.0033324	0.163671	0.216	0.142
mDC	LY6D	alpha vs WT	0.0146317	0.00333882	0.387766	0.051	0.034
mDC	RAB11FIP1	alpha vs WT	0.014748	0.00336732	0.349328	0.167	0.096
mDC	TMBIM6	alpha vs WT	0.0150946	0.00345318	0.241983	0.247	0.164
mDC	UPF2	alpha vs WT	0.0151903	0.00347679	0.385142	0.091	0.033
mDC	PNO1	alpha vs WT	0.0152005	0.00347942	-0.306341	0.028	0.035
mDC	RPAIN	alpha vs WT	0.0152606	0.0034943	0.307132	0.091	0.043
mDC	TUBA1B	alpha vs WT	0.015868	0.0036437	-0.10848	0.509	0.487
mDC	NFKBIA	alpha vs WT	0.0162502	0.00373878	0.628547	0.251	0.129
mDC	NUDT18	alpha vs WT	0.0165309	0.00380901	-0.218121	0	0.013
mDC	FAM107B	alpha vs WT	0.0166571	0.00384098	-0.679155	0.081	0.135
mDC	FIP1L1	alpha vs WT	0.0168857	0.00389821	-0.129948	0.049	0.038
mDC	APOBEC3A	alpha vs WT	0.0170474	0.00393948	1.33049	0.144	0.043
mDC	ZNF721	alpha vs WT	0.0171425	0.00396326	0.157342	0.035	0.014
mDC	EWSR1	alpha vs WT	0.0172445	0.0039883	0.366009	0.114	0.054
mDC	RELA	alpha vs WT	0.0172565	0.00399132	0.339082	0.065	0.022
mDC	PI3	alpha vs WT	0.0173283	0.00400925	-0.57723	0.016	0.055
mDC	COX6A1	alpha vs WT	0.0175122	0.00405577	0.152773	0.279	0.205
mDC	TBC1D1	alpha vs WT	0.0176192	0.00408284	-0.39645	0.023	0.048
mDC	TOMM20	alpha vs WT	0.0176371	0.00408729	0.178074	0.188	0.131
mDC	FCER1A	alpha vs WT	0.0179786	0.00417313	-0.80331	0.063	0.123
mDC	MIER1	alpha vs WT	0.019246	0.00449215	0.292186	0.107	0.055
mDC	KLF3	alpha vs WT	0.0196213	0.00458654	0.140806	0.091	0.042
mDC	USP16	alpha vs WT	0.0200492	0.00469446	0.192957	0.095	0.05
mDC	C1orf21	alpha vs WT	0.0202858	0.00475457	0.35598	0.095	0.041
mDC	PSME1	alpha vs WT	0.0203185	0.00476276	0.273638	0.465	0.361
mDC	H2AFJ	alpha vs WT	0.021102	0.00496345	0.187403	0.14	0.091
mDC	IRF7	alpha vs WT	0.0212203	0.00499344	0.565183	0.123	0.044
mDC	YBX1	alpha vs WT	0.0216247	0.00509781	-0.200791	0.616	0.601
mDC	NFE2L2	alpha vs WT	0.0217731	0.00513593	0.134479	0.165	0.106
mDC	CXCL10	alpha vs WT	0.021799	0.00514266	1.48467	0.26	0.13
mDC	RBMX	alpha vs WT	0.0218219	0.00514837	0.289567	0.116	0.061
mDC	DCAF7	alpha vs WT	0.0219354	0.00517776	-0.203901	0.065	0.058
mDC	FGD2	alpha vs WT	0.0221741	0.0052391	0.339048	0.084	0.027
mDC	KMT2E	alpha vs WT	0.0224068	0.00529892	0.122547	0.112	0.063
mDC	AKR1C3	alpha vs WT	0.0224263	0.00530396	0.153391	0.023	0.01
mDC	PTMA	alpha vs WT	0.022839	0.00541089	0.121932	0.942	0.903
mDC	SPI1	alpha vs WT	0.0230883	0.00547414	-0.24582	0.305	0.335
mDC	ARGLU1	alpha vs WT	0.023233	0.00551178	0.260605	0.116	0.059
mDC	FAM228B	alpha vs WT	0.0237299	0.0056382	-0.16417	0	0.009
mDC	LPGAT1	alpha vs WT	0.024124	0.00573983	0.301483	0.058	0.024
mDC	FABP5	alpha vs WT	0.0241508	0.00574666	0.306429	0.358	0.293
mDC	SP140L	alpha vs WT	0.0242376	0.00576944	0.278843	0.053	0.021
mDC	NFKB1	alpha vs WT	0.0244587	0.00582786	-0.229381	0.07	0.065
mDC	S100A13	alpha vs WT	0.0246377	0.00587449	-0.542851	0.028	0.056
mDC	NMB	alpha vs WT	0.0251676	0.00601162	0.385213	0.026	0.007
mDC	CLEC2D	alpha vs WT	0.0259051	0.00620338	0.133213	0.035	0.009
mDC	WDR83OS	alpha vs WT	0.0261152	0.00625766	0.143724	0.277	0.205
mDC	SRSF9	alpha vs WT	0.0263724	0.00632446	-0.410966	0.147	0.173
mDC	NBEAL1	alpha vs WT	0.0267689	0.00642748	-0.309193	0.14	0.15
mDC	MPV17L2	alpha vs WT	0.0268354	0.00644486	-0.126061	0	0.009
mDC	LINC00998	alpha vs WT	0.0268728	0.00645481	-0.4865	0.04	0.061
mDC	AIG1	alpha vs WT	0.0270949	0.00651239	0.270968	0.04	0.013
mDC	PA2G4	alpha vs WT	0.0271916	0.00653809	0.263911	0.188	0.131
mDC	ISCU	alpha vs WT	0.0273478	0.00657922	-0.313174	0.13	0.129
mDC	CBX6	alpha vs WT	0.0278748	0.00671716	0.366042	0.116	0.052
mDC	COX7C	alpha vs WT	0.0278845	0.00671976	-0.13424	0.533	0.498
mDC	TMEM19	alpha vs WT	0.0283628	0.00684575	0.239294	0.026	0.006
mDC	RAB32	alpha vs WT	0.0285151	0.00688597	-0.384934	0.158	0.177
mDC	TREX1	alpha vs WT	0.0293946	0.0071186	0.410779	0.091	0.038
mDC	EGFR	alpha vs WT	0.0295069	0.00714784	0.168776	0.016	0.004
mDC	UFM1	alpha vs WT	0.0296492	0.00718514	-0.308738	0.065	0.072
mDC	TMEM176A	alpha vs WT	0.0296722	0.00719133	-0.378216	0.028	0.049
mDC	NAP1L1	alpha vs WT	0.0296828	0.00719422	-0.30276	0.456	0.47
mDC	HNRNPH1	alpha vs WT	0.0299621	0.00726864	0.19719	0.128	0.072
mDC	TMEM134	alpha vs WT	0.030125	0.0073114	0.221709	0.058	0.034
mDC	KRT19	alpha vs WT	0.0309146	0.00752076	-0.864836	0.149	0.26
mDC	EPB41L4A-AS1	alpha vs WT	0.0314969	0.0076749	0.172343	0.095	0.061
mDC	ARPC1B	alpha vs WT	0.0318048	0.00775828	0.103888	0.579	0.5
mDC	MUC5AC	alpha vs WT	0.0318156	0.00776123	-0.781526	0.044	0.112
mDC	HDAC5	alpha vs WT	0.0319159	0.00778807	0.239617	0.021	0.005
mDC	YWHAE	alpha vs WT	0.0321167	0.0078421	-0.204088	0.186	0.17
mDC	SUCLA2	alpha vs WT	0.0322189	0.00786927	-0.204022	0.002	0.02
mDC	ICAM3	alpha vs WT	0.0323287	0.00789846	0.330944	0.114	0.048
mDC	HOXB-AS1	alpha vs WT	0.0323402	0.00790155	0.193267	0.009	0.001
mDC	PHF6	alpha vs WT	0.0330733	0.00809758	0.252422	0.063	0.028
mDC	RBM45	alpha vs WT	0.0331268	0.00811235	-0.162898	0	0.008
mDC	CDH17	alpha vs WT	0.0334917	0.00821271	-0.143593	0	0.009
mDC	GTF3C6	alpha vs WT	0.0338377	0.00830655	0.29556	0.216	0.143
mDC	FCRL6	alpha vs WT	0.0338508	0.00831005	0.104458	0.019	0.003
mDC	NPRL3	alpha vs WT	0.0339474	0.00833596	0.139398	0.021	0.004
mDC	PSMA7	alpha vs WT	0.0341463	0.00838934	0.229647	0.465	0.363
mDC	DUSP5	alpha vs WT	0.0345691	0.00850503	-0.161599	0.019	0.025
mDC	VTI1A	alpha vs WT	0.0346515	0.008528	-0.216877	0.012	0.02
mDC	GCA	alpha vs WT	0.0351427	0.00866168	-0.189786	0.098	0.1
mDC	VWA3B	alpha vs WT	0.0354116	0.00873355	0.229542	0.016	0.003
mDC	ZNF12	alpha vs WT	0.0364759	0.00902246	-0.142824	0	0.009
mDC	CXCL6	alpha vs WT	0.0371769	0.0092134	-0.152113	0	0.008
mDC	CD3E	alpha vs WT	0.0372299	0.00922792	0.18029	0.035	0.02
mDC	NFAT5	alpha vs WT	0.0373095	0.00924922	0.216893	0.058	0.017
mDC	STAT3	alpha vs WT	0.0374188	0.00927921	0.491527	0.112	0.047
mDC	DNAJC1	alpha vs WT	0.037581	0.00932366	0.285241	0.049	0.019
mDC	LITAF	alpha vs WT	0.0378229	0.00938972	-0.172824	0.228	0.253
mDC	CC2D1A	alpha vs WT	0.0378264	0.00939064	-0.127499	0	0.008
mDC	ANKUB1	alpha vs WT	0.0382877	0.0095172	0.175413	0.016	0.006
mDC	ABR	alpha vs WT	0.0383137	0.00952432	0.268449	0.04	0.013
mDC	PSMB10	alpha vs WT	0.0384022	0.00954874	-0.258929	0.058	0.072
mDC	C9orf171	alpha vs WT	0.0384601	0.00956462	0.117118	0.009	0.001
mDC	LAMB2	alpha vs WT	0.0388349	0.00966637	0.112162	0.007	0
mDC	HS3ST1	alpha vs WT	0.0389877	0.00970763	-0.213778	0.009	0.015
mDC	EIF2S1	alpha vs WT	0.0394452	0.00983293	-0.357029	0.049	0.054
mDC	CD84	alpha vs WT	0.0396111	0.00987843	0.298441	0.065	0.027
mDC	NKG7	alpha vs WT	0.0396507	0.00988967	-0.142246	0.051	0.048
mDC	PRMT1	alpha vs WT	0.0400681	0.0100035	0.165459	0.13	0.083
mDC	AUP1	alpha vs WT	0.040118	0.0100177	0.252948	0.063	0.029
mDC	CD68	alpha vs WT	0.040382	0.0100907	-0.303002	0.121	0.133
mDC	MTIF3	alpha vs WT	0.0404563	0.0101106	0.302271	0.114	0.068
mDC	TREM1	alpha vs WT	0.0408037	0.0102049	-0.131485	0	0.007
mDC	RHOBTB3	alpha vs WT	0.0408842	0.0102268	-0.225914	0	0.011
mDC	PPDPF	alpha vs WT	0.0421571	0.0105746	0.147962	0.367	0.288
mDC	PHIP	alpha vs WT	0.042457	0.0106569	0.184909	0.072	0.027
mDC	ALDH1L1	alpha vs WT	0.0424575	0.0106572	0.143014	0.021	0.009
mDC	C1orf54	alpha vs WT	0.042868	0.010769	0.306023	0.195	0.117
mDC	ARHGDIB	alpha vs WT	0.0429711	0.0107978	-0.426569	0.363	0.428
mDC	PHF20L1	alpha vs WT	0.0431303	0.0108414	-0.27896	0.033	0.035
mDC	MSI2	alpha vs WT	0.043449	0.0109293	-0.256013	0.016	0.023
mDC	SRSF2	alpha vs WT	0.0435811	0.0109655	0.371354	0.179	0.099
mDC	BAZ1A	alpha vs WT	0.0437666	0.011017	0.364121	0.142	0.074
mDC	SPATS2L	alpha vs WT	0.0439445	0.0110678	-0.227499	0.133	0.134
mDC	ICAM1	alpha vs WT	0.0440203	0.0110888	0.103092	0.051	0.014
mDC	FTL	alpha vs WT	0.0443823	0.0111874	-0.198024	0.967	0.98
mDC	ALG2	alpha vs WT	0.0452484	0.0114278	-0.237251	0.016	0.021
mDC	IK	alpha vs WT	0.0455927	0.0115242	0.13493	0.165	0.118
mDC	RBM28	alpha vs WT	0.0456515	0.0115407	-0.228544	0.019	0.019
mDC	CEBPG	alpha vs WT	0.0476227	0.0120886	0.217753	0.053	0.026
mDC	PHF11	alpha vs WT	0.0477814	0.0121331	0.368105	0.116	0.051
mDC	CCDC25	alpha vs WT	0.0478671	0.0121569	0.179647	0.095	0.061
mDC	SELT	alpha vs WT	0.0482294	0.0122582	-0.248317	0.053	0.056
mDC	SEPP1	alpha vs WT	0.0487107	0.0123936	-0.613063	0.007	0.036
mDC	CBX5	alpha vs WT	0.0488543	0.0124346	0.216665	0.067	0.037
mDC	PTPRC	alpha vs WT	0.0489693	0.0124663	0.311275	0.242	0.156
mDC	CD99	alpha vs WT	0.0489749	0.0124679	0.144444	0.063	0.035
mDC	SUPT16H	alpha vs WT	0.049417	0.0125922	0.110843	0.093	0.056
mDC	MNDA	alpha vs WT	0.0496256	0.0126514	0.620256	0.428	0.283
moMa	IL8	alpha vs WT	4.56718e-159	3.80005e-163	-2.52026	0.539	0.805
moMa	PLAUR	alpha vs WT	1.90281e-134	4.69503e-138	-1.323	0.865	0.931
moMa	REL	alpha vs WT	1.91583e-113	1.44288e-116	-0.879409	0.749	0.91
moMa	G0S2	alpha vs WT	1.04073e-105	1.17496e-108	-1.95923	0.4	0.742
moMa	NFKBIA	alpha vs WT	1.20032e-102	1.58415e-105	-0.83762	0.961	0.957
moMa	ATP2B1	alpha vs WT	2.26586e-102	3.02294e-105	-1.134	0.402	0.729
moMa	SOD2	alpha vs WT	2.92843e-88	6.54929e-91	-0.738573	0.982	0.978
moMa	CEBPB	alpha vs WT	4.9219e-87	1.13959e-89	-0.923588	0.814	0.895
moMa	DUSP2	alpha vs WT	1.92857e-86	4.56491e-89	-1.30846	0.259	0.571
moMa	VAMP5	alpha vs WT	4.15071e-86	9.93189e-89	1.28925	0.751	0.529
moMa	MX1	alpha vs WT	3.16927e-85	7.87899e-88	1.13522	0.957	0.726
moMa	EREG	alpha vs WT	1.13558e-83	2.95672e-86	-1.95674	0.313	0.628
moMa	ISG15	alpha vs WT	1.30085e-80	3.75091e-83	1.28285	0.991	0.834
moMa	TNFAIP3	alpha vs WT	2.51496e-78	7.78928e-81	-0.96238	0.755	0.872
moMa	ETS2	alpha vs WT	8.25778e-75	2.84426e-77	-1.13496	0.514	0.782
moMa	IL1B	alpha vs WT	3.5061e-73	1.26634e-75	-2.26946	0.541	0.806
moMa	SAMD9L	alpha vs WT	9.71313e-73	3.57265e-75	1.12389	0.873	0.548
moMa	PSMB9	alpha vs WT	6.97652e-72	2.64214e-74	0.876966	0.792	0.572
moMa	EPSTI1	alpha vs WT	8.0252e-68	3.59535e-70	0.913525	0.909	0.706
moMa	MAFB	alpha vs WT	8.17583e-68	3.66753e-70	1.08065	0.666	0.517
moMa	IFI27	alpha vs WT	1.45047e-66	6.90812e-69	1.27706	0.85	0.654
moMa	MAP2K3	alpha vs WT	2.023e-65	1.02589e-67	-0.619154	0.345	0.613
moMa	IFI6	alpha vs WT	9.18879e-65	4.80605e-67	0.88404	0.974	0.812
moMa	RILPL2	alpha vs WT	1.6849e-64	8.92379e-67	-0.684409	0.512	0.743
moMa	CXCL2	alpha vs WT	1.82203e-63	1.01546e-65	-1.66471	0.368	0.587
moMa	IFIT1	alpha vs WT	1.06176e-62	6.13978e-65	1.26927	0.879	0.486
moMa	TNFSF10	alpha vs WT	1.48714e-62	8.6636e-65	1.14069	0.895	0.596
moMa	OAS3	alpha vs WT	1.60575e-62	9.36379e-65	0.963077	0.773	0.449
moMa	XAF1	alpha vs WT	2.33617e-62	1.37807e-64	0.903353	0.946	0.698
moMa	ATP13A3	alpha vs WT	3.9856e-62	2.39107e-64	-0.9401	0.457	0.743
moMa	DYNLT1	alpha vs WT	4.6309e-61	2.96687e-63	0.850551	0.776	0.614
moMa	PIM3	alpha vs WT	7.94361e-60	5.45158e-62	-0.575885	0.686	0.804
moMa	GOLGA4	alpha vs WT	2.97315e-59	2.12999e-61	1.05688	0.873	0.702
moMa	MNDA	alpha vs WT	1.84763e-58	1.39576e-60	0.919111	0.875	0.644
moMa	OAS1	alpha vs WT	1.38997e-57	1.11244e-59	1.0511	0.804	0.485
moMa	PTGS2	alpha vs WT	5.82978e-57	4.88236e-59	-1.58989	0.279	0.566
moMa	CD55	alpha vs WT	2.98577e-56	2.63118e-58	-1.02984	0.428	0.725
moMa	KDM6B	alpha vs WT	6.66673e-56	6.00697e-58	-0.793129	0.472	0.756
moMa	ATOX1	alpha vs WT	7.99851e-56	7.24481e-58	1.12077	0.846	0.626
moMa	IFIT3	alpha vs WT	1.19795e-55	1.0983e-57	0.947841	0.941	0.626
moMa	MX2	alpha vs WT	4.46976e-55	4.27813e-57	0.93323	0.912	0.645
moMa	IFIT2	alpha vs WT	1.09684e-54	1.07829e-56	0.873009	0.92	0.553
moMa	LAP3	alpha vs WT	1.85619e-54	1.8525e-56	0.747367	0.92	0.763
moMa	SNX6	alpha vs WT	5.93541e-54	6.16372e-56	0.6597	0.707	0.569
moMa	PPP1R15B	alpha vs WT	7.20308e-54	7.51942e-56	-0.602125	0.408	0.657
moMa	PPA1	alpha vs WT	9.58674e-53	1.08274e-54	0.910084	0.749	0.525
moMa	PPIF	alpha vs WT	4.84873e-52	5.7482e-54	-0.940655	0.519	0.747
moMa	SSB	alpha vs WT	5.53859e-52	6.59147e-54	0.895646	0.795	0.598
moMa	LY6E	alpha vs WT	1.08593e-51	1.31588e-53	0.807522	0.951	0.771
moMa	TMSB10	alpha vs WT	2.66479e-51	3.32389e-53	0.519331	0.997	0.989
moMa	ISG20	alpha vs WT	3.13761e-51	3.93796e-53	1.04157	0.92	0.655
moMa	IRAK3	alpha vs WT	3.90154e-51	4.93482e-53	-0.503812	0.303	0.557
moMa	MARCH1	alpha vs WT	7.57981e-51	9.75793e-53	0.782571	0.66	0.469
moMa	BST2	alpha vs WT	8.58386e-51	1.10985e-52	0.800039	0.824	0.596
moMa	PNRC1	alpha vs WT	1.62381e-50	2.14144e-52	-0.368864	0.936	0.947
moMa	DEFB1	alpha vs WT	1.69233e-49	2.38839e-51	1.52264	0.719	0.329
moMa	CD44	alpha vs WT	8.3769e-49	1.23439e-50	-0.977226	0.826	0.891
moMa	DUSP1	alpha vs WT	1.42078e-48	2.12215e-50	-0.876337	0.826	0.893
moMa	HERC5	alpha vs WT	1.69661e-48	2.54826e-50	1.09714	0.824	0.42
moMa	LUCAT1	alpha vs WT	1.80782e-48	2.71995e-50	-0.587075	0.064	0.286
moMa	JUND	alpha vs WT	2.03062e-48	3.06361e-50	-0.527105	0.753	0.839
moMa	PSMA4	alpha vs WT	5.38622e-48	8.31709e-50	0.689616	0.824	0.674
moMa	SAMD9	alpha vs WT	8.34883e-48	1.30463e-49	1.02349	0.876	0.554
moMa	IRAK2	alpha vs WT	2.35495e-47	3.78806e-49	-0.394525	0.209	0.42
moMa	LIMS1	alpha vs WT	8.57086e-46	1.51576e-47	-0.838142	0.734	0.862
moMa	ATF5	alpha vs WT	1.00309e-45	1.78116e-47	0.891014	0.788	0.615
moMa	CTB-61M7.2	alpha vs WT	1.74319e-45	3.14011e-47	-0.639808	0.087	0.354
moMa	IL4I1	alpha vs WT	5.8107e-45	1.08339e-46	1.04309	0.858	0.617
moMa	CXCL3	alpha vs WT	7.81341e-45	1.46845e-46	-1.9751	0.191	0.42
moMa	ZC3H12A	alpha vs WT	8.3557e-45	1.57216e-46	-0.36207	0.296	0.481
moMa	IFI35	alpha vs WT	9.5088e-45	1.79622e-46	0.826506	0.755	0.501
moMa	CHMP1B	alpha vs WT	1.47783e-44	2.82109e-46	-0.835254	0.298	0.54
moMa	IER3	alpha vs WT	2.91589e-44	5.66415e-46	-0.790203	0.896	0.922
moMa	MS4A6A	alpha vs WT	5.39314e-44	1.06372e-45	0.65143	0.67	0.592
moMa	IL6	alpha vs WT	1.19429e-43	2.40045e-45	-1.65658	0.118	0.301
moMa	S100A11	alpha vs WT	6.68009e-43	1.40332e-44	0.470312	0.992	0.972
moMa	IFITM3	alpha vs WT	4.77076e-42	1.05279e-43	0.695186	0.987	0.94
moMa	CD83	alpha vs WT	5.96502e-42	1.32335e-43	-0.432289	0.781	0.845
moMa	UQCR10	alpha vs WT	7.42433e-42	1.65552e-43	0.487779	0.682	0.583
moMa	NEAT1	alpha vs WT	9.90029e-42	2.22253e-43	-0.448579	0.997	0.97
moMa	EIF2AK2	alpha vs WT	1.13809e-41	2.56423e-43	0.812897	0.829	0.584
moMa	ZFP36	alpha vs WT	1.43684e-41	3.25526e-43	-0.848092	0.775	0.863
moMa	IRF7	alpha vs WT	2.87574e-41	6.6369e-43	0.891311	0.854	0.614
moMa	SP110	alpha vs WT	3.54652e-41	8.22315e-43	0.781046	0.832	0.575
moMa	CLTA	alpha vs WT	3.81136e-41	8.85089e-43	0.520348	0.674	0.627
moMa	BTG1	alpha vs WT	4.70106e-41	1.09736e-42	-0.890884	0.733	0.861
moMa	NBPF10	alpha vs WT	5.72253e-41	1.3413e-42	-0.333723	0.344	0.554
moMa	GRN	alpha vs WT	6.10936e-41	1.43443e-42	0.567167	0.941	0.833
moMa	GIMAP7	alpha vs WT	1.06389e-40	2.53028e-42	0.715008	0.418	0.208
moMa	CCL8	alpha vs WT	1.10679e-40	2.63469e-42	1.31623	0.735	0.332
moMa	MIR22HG	alpha vs WT	1.94553e-40	4.69465e-42	-0.44049	0.323	0.53
moMa	CCL3L1	alpha vs WT	3.85126e-40	9.44244e-42	-0.530781	0.364	0.508
moMa	IFI44L	alpha vs WT	7.38799e-40	1.84115e-41	0.945469	0.934	0.652
moMa	C5AR1	alpha vs WT	9.26278e-40	2.32165e-41	-0.744215	0.522	0.717
moMa	NUB1	alpha vs WT	1.18789e-39	2.9951e-41	0.881006	0.683	0.396
moMa	OAS2	alpha vs WT	1.64638e-39	4.18016e-41	0.826331	0.793	0.504
moMa	TRAF1	alpha vs WT	1.96352e-39	5.00848e-41	-0.329598	0.318	0.496
moMa	GNG5	alpha vs WT	3.28106e-39	8.46004e-41	0.436526	0.856	0.81
moMa	WTAP	alpha vs WT	4.39666e-39	1.14028e-40	-0.518114	0.677	0.801
moMa	NT5C3A	alpha vs WT	4.92885e-39	1.28113e-40	0.977638	0.83	0.455
moMa	VEGFA	alpha vs WT	5.95154e-39	1.5537e-40	-0.927196	0.335	0.632
moMa	SPAG9	alpha vs WT	5.99296e-39	1.5652e-40	-0.492485	0.602	0.759
moMa	ITM2B	alpha vs WT	6.24848e-39	1.63373e-40	0.545472	0.935	0.883
moMa	CSF2RA	alpha vs WT	6.54224e-39	1.71232e-40	-0.377734	0.329	0.558
moMa	SOCS1	alpha vs WT	9.08136e-39	2.39486e-40	0.656281	0.404	0.241
moMa	APOBEC3B	alpha vs WT	1.23237e-38	3.27518e-40	-0.753557	0.243	0.272
moMa	NMI	alpha vs WT	1.23649e-38	3.28684e-40	0.703971	0.707	0.493
moMa	PURB	alpha vs WT	4.30116e-38	1.17684e-39	-0.555897	0.254	0.512
moMa	FAM26F	alpha vs WT	1.12106e-37	3.13632e-39	0.856732	0.884	0.584
moMa	PPP1R15A	alpha vs WT	1.5138e-37	4.26397e-39	-0.457884	0.869	0.887
moMa	GIMAP4	alpha vs WT	3.89606e-37	1.12033e-38	0.748462	0.697	0.452
moMa	IFI16	alpha vs WT	6.91352e-37	2.0133e-38	0.731083	0.862	0.677
moMa	FTH1	alpha vs WT	1.51262e-36	4.48e-38	-0.881143	0.999	0.998
moMa	MFSD2A	alpha vs WT	2.97694e-36	8.95235e-38	-0.270583	0.095	0.213
moMa	FOSL2	alpha vs WT	4.22767e-36	1.28112e-37	-0.595283	0.452	0.692
moMa	BLOC1S1	alpha vs WT	4.89142e-36	1.48738e-37	0.382973	0.587	0.529
moMa	TXNRD1	alpha vs WT	1.43287e-35	4.45861e-37	-0.58619	0.297	0.479
moMa	PLEK	alpha vs WT	1.46346e-35	4.5561e-37	-0.459816	0.941	0.932
moMa	UBE2L6	alpha vs WT	2.23005e-35	7.01212e-37	0.713954	0.729	0.479
moMa	CST3	alpha vs WT	2.66796e-35	8.41931e-37	0.370536	0.979	0.94
moMa	RABGAP1L	alpha vs WT	2.87068e-35	9.07467e-37	0.780119	0.574	0.304
moMa	ATG2A	alpha vs WT	3.25137e-35	1.03075e-36	-0.318427	0.082	0.213
moMa	FAM107B	alpha vs WT	6.78206e-35	2.18235e-36	-0.670379	0.259	0.52
moMa	HLA-A	alpha vs WT	8.83365e-35	2.85759e-36	0.583934	0.997	0.973
moMa	HDGF	alpha vs WT	1.04576e-34	3.39597e-36	-0.404541	0.233	0.468
moMa	EHD1	alpha vs WT	1.66914e-34	5.48043e-36	-0.743691	0.37	0.614
moMa	DRAP1	alpha vs WT	2.03904e-34	6.72362e-36	0.587337	0.805	0.656
moMa	BLVRA	alpha vs WT	2.67791e-34	8.88404e-36	0.633143	0.61	0.426
moMa	TREM1	alpha vs WT	3.76421e-34	1.25662e-35	-0.740884	0.309	0.606
moMa	UBALD2	alpha vs WT	9.39493e-34	3.19631e-35	-0.249268	0.454	0.585
moMa	GLUL	alpha vs WT	9.81924e-34	3.34405e-35	0.608424	0.912	0.906
moMa	CD47	alpha vs WT	1.10447e-33	3.77122e-35	0.536345	0.615	0.528
moMa	SCIMP	alpha vs WT	2.67933e-33	9.3123e-35	0.539388	0.437	0.29
moMa	ARL5B	alpha vs WT	3.8341e-33	1.34238e-34	-0.40868	0.475	0.625
moMa	CHST7	alpha vs WT	7.05278e-33	2.50368e-34	-0.155245	0.047	0.132
moMa	LPXN	alpha vs WT	8.03617e-33	2.86085e-34	-0.338813	0.228	0.411
moMa	APOBEC3A	alpha vs WT	8.79485e-33	3.13649e-34	0.598896	0.908	0.72
moMa	SNX2	alpha vs WT	1.31334e-32	4.72518e-34	0.545783	0.602	0.482
moMa	IFIT5	alpha vs WT	3.67431e-32	1.351e-33	0.586945	0.46	0.271
moMa	NINJ1	alpha vs WT	3.87935e-32	1.42795e-33	-0.555709	0.824	0.874
moMa	AIF1	alpha vs WT	5.70763e-32	2.11869e-33	0.208755	0.928	0.887
moMa	FCGR3A	alpha vs WT	6.41752e-32	2.38754e-33	1.01966	0.737	0.535
moMa	PABPC4	alpha vs WT	1.07455e-31	4.03685e-33	-0.336483	0.228	0.411
moMa	IRF2	alpha vs WT	1.47766e-31	5.58199e-33	0.69205	0.59	0.4
moMa	APOBEC3G	alpha vs WT	1.61762e-31	6.12228e-33	0.556152	0.406	0.238
moMa	FLNA	alpha vs WT	1.82851e-31	6.94012e-33	-0.560948	0.501	0.712
moMa	PPM1K	alpha vs WT	2.18405e-31	8.32124e-33	0.791549	0.564	0.282
moMa	SERF2	alpha vs WT	2.42384e-31	9.255e-33	0.257672	0.956	0.923
moMa	MAFG	alpha vs WT	2.89909e-31	1.11096e-32	-0.339689	0.249	0.431
moMa	NAMPT	alpha vs WT	5.21081e-31	2.02232e-32	-0.747515	0.925	0.915
moMa	XIST	alpha vs WT	5.36477e-31	2.08307e-32	-0.498386	0.209	0.247
moMa	ZC3H12C	alpha vs WT	5.53484e-31	2.15094e-32	-0.138705	0.121	0.209
moMa	INHBA	alpha vs WT	7.60015e-31	2.97579e-32	-1.06335	0.289	0.421
moMa	NR4A2	alpha vs WT	7.6595e-31	2.99936e-32	-0.49223	0.476	0.617
moMa	TUBA1A	alpha vs WT	7.79445e-31	3.05333e-32	0.743405	0.551	0.41
moMa	USP18	alpha vs WT	8.746e-31	3.4336e-32	0.871137	0.719	0.372
moMa	NBN	alpha vs WT	1.49926e-30	5.96122e-32	-0.157973	0.651	0.671
moMa	ICAM1	alpha vs WT	1.75114e-30	6.98836e-32	-0.439431	0.693	0.815
moMa	CPD	alpha vs WT	2.0218e-30	8.09082e-32	-0.302543	0.136	0.312
moMa	LINC00152	alpha vs WT	2.34386e-30	9.41327e-32	-0.74071	0.254	0.511
moMa	ATP6V0E1	alpha vs WT	2.44078e-30	9.81268e-32	0.479016	0.805	0.711
moMa	NFAT5	alpha vs WT	3.02814e-30	1.22279e-31	-0.416211	0.386	0.584
moMa	TIMM8B	alpha vs WT	4.95637e-30	2.02496e-31	0.378874	0.469	0.382
moMa	SP100	alpha vs WT	5.39691e-30	2.20928e-31	0.644461	0.815	0.67
moMa	RIT1	alpha vs WT	5.71467e-30	2.34125e-31	-0.356005	0.418	0.582
moMa	NDUFC2	alpha vs WT	5.7374e-30	2.35073e-31	0.411956	0.47	0.36
moMa	BLZF1	alpha vs WT	6.02742e-30	2.47241e-31	0.620564	0.445	0.264
moMa	CCL3	alpha vs WT	6.71354e-30	2.76059e-31	-0.747006	0.936	0.895
moMa	GRASP	alpha vs WT	6.99976e-30	2.88029e-31	-0.396654	0.063	0.23
moMa	ETV3	alpha vs WT	7.17363e-30	2.954e-31	-0.350637	0.225	0.428
moMa	SLC11A1	alpha vs WT	1.01335e-29	4.20306e-31	-0.765648	0.453	0.728
moMa	USP12	alpha vs WT	1.84667e-29	7.75664e-31	-0.296351	0.164	0.327
moMa	TRAFD1	alpha vs WT	1.85045e-29	7.77304e-31	0.673034	0.457	0.23
moMa	CDC42EP3	alpha vs WT	2.07088e-29	8.72396e-31	-0.478858	0.142	0.3
moMa	PDE4B	alpha vs WT	2.71029e-29	1.14926e-30	-0.482073	0.582	0.74
moMa	N4BP2L2	alpha vs WT	2.7669e-29	1.17394e-30	0.669562	0.727	0.559
moMa	NCR3LG1	alpha vs WT	2.97778e-29	1.26581e-30	-0.153998	0.075	0.184
moMa	MEF2D	alpha vs WT	3.10611e-29	1.32152e-30	-0.290325	0.158	0.33
moMa	CDV3	alpha vs WT	4.24049e-29	1.81783e-30	-0.586799	0.326	0.59
moMa	EAF1	alpha vs WT	4.64063e-29	1.99303e-30	-0.220551	0.241	0.39
moMa	NLRP3	alpha vs WT	5.32103e-29	2.2918e-30	-0.679944	0.316	0.534
moMa	MRPS18C	alpha vs WT	6.81279e-29	2.95074e-30	0.372505	0.457	0.363
moMa	NFKB1	alpha vs WT	7.25384e-29	3.14597e-30	-0.617619	0.612	0.771
moMa	CALR	alpha vs WT	7.90437e-29	3.43441e-30	0.422334	0.777	0.703
moMa	TYROBP	alpha vs WT	7.93141e-29	3.44627e-30	0.289775	0.978	0.95
moMa	SERPING1	alpha vs WT	9.22577e-29	4.02152e-30	0.80411	0.815	0.474
moMa	TNIP1	alpha vs WT	9.46619e-29	4.13012e-30	-0.273265	0.453	0.641
moMa	CXCL10	alpha vs WT	9.87313e-29	4.31248e-30	0.905977	0.865	0.536
moMa	LEPROTL1	alpha vs WT	1.3539e-28	5.9539e-30	0.454126	0.447	0.314
moMa	UBE2M	alpha vs WT	1.77109e-28	7.83501e-30	-0.32302	0.109	0.324
moMa	RTP4	alpha vs WT	1.8538e-28	8.21022e-30	0.459957	0.305	0.155
moMa	LGALS9	alpha vs WT	1.95041e-28	8.64733e-30	0.695023	0.738	0.57
moMa	SYNGR2	alpha vs WT	2.36529e-28	1.05237e-29	0.54298	0.659	0.508
moMa	TNFAIP2	alpha vs WT	4.11994e-28	1.85717e-29	-0.104533	0.705	0.792
moMa	TRIM22	alpha vs WT	4.24931e-28	1.91683e-29	0.668954	0.771	0.575
moMa	FGD2	alpha vs WT	4.28987e-28	1.93543e-29	0.641364	0.451	0.268
moMa	NUMB	alpha vs WT	4.99202e-28	2.25959e-29	-0.374522	0.48	0.654
moMa	FAM177A1	alpha vs WT	6.85114e-28	3.12204e-29	0.39363	0.497	0.43
moMa	KLHL21	alpha vs WT	7.92785e-28	3.62305e-29	-0.167516	0.041	0.132
moMa	H3F3B	alpha vs WT	8.62402e-28	3.94887e-29	0.334447	0.989	0.969
moMa	MYL12A	alpha vs WT	8.65633e-28	3.96428e-29	0.457643	0.896	0.868
moMa	CD38	alpha vs WT	1.2586e-27	5.819e-29	0.95333	0.695	0.355
moMa	SUB1	alpha vs WT	1.32225e-27	6.11822e-29	0.389517	0.844	0.815
moMa	TUBA1B	alpha vs WT	1.66489e-27	7.7428e-29	0.564502	0.765	0.65
moMa	CXCL1	alpha vs WT	1.93294e-27	9.01908e-29	-1.6205	0.068	0.199
moMa	VPS29	alpha vs WT	2.22341e-27	1.03986e-28	0.375303	0.606	0.512
moMa	COX5B	alpha vs WT	3.27638e-27	1.54653e-28	0.296867	0.726	0.709
moMa	PCNX	alpha vs WT	4.26177e-27	2.02362e-28	0.507456	0.564	0.466
moMa	SNX18	alpha vs WT	4.49566e-27	2.13714e-28	-0.391233	0.171	0.353
moMa	SLC16A10	alpha vs WT	5.57823e-27	2.66514e-28	-0.846933	0.174	0.419
moMa	NAIP	alpha vs WT	5.74684e-27	2.74718e-28	0.453955	0.478	0.379
moMa	PYCARD	alpha vs WT	6.99083e-27	3.35679e-28	0.3185	0.574	0.493
moMa	DHX58	alpha vs WT	7.51163e-27	3.61322e-28	0.610329	0.418	0.211
moMa	TYMP	alpha vs WT	8.01778e-27	3.86083e-28	0.554343	0.967	0.925
moMa	FCGR1A	alpha vs WT	8.19293e-27	3.94728e-28	0.686885	0.686	0.518
moMa	DDX58	alpha vs WT	8.63848e-27	4.16603e-28	0.848059	0.752	0.457
moMa	HSPA5	alpha vs WT	9.21172e-27	4.44909e-28	0.348922	0.688	0.654
moMa	TOB2	alpha vs WT	1.03931e-26	5.03221e-28	-0.224983	0.16	0.28
moMa	UNC93B1	alpha vs WT	1.52814e-26	7.46613e-28	0.555006	0.561	0.384
moMa	SH3BP5	alpha vs WT	1.64813e-26	8.06399e-28	-0.704919	0.178	0.451
moMa	GIMAP8	alpha vs WT	1.75365e-26	8.59485e-28	0.439539	0.267	0.122
moMa	NUPR1	alpha vs WT	1.98965e-26	9.78319e-28	1.10451	0.352	0.125
moMa	PPIB	alpha vs WT	2.09571e-26	1.03143e-27	0.260636	0.713	0.684
moMa	ITGAX	alpha vs WT	2.37638e-26	1.17356e-27	-0.610341	0.384	0.62
moMa	JAK2	alpha vs WT	3.86212e-26	1.92628e-27	0.577433	0.472	0.298
moMa	METRNL	alpha vs WT	5.36514e-26	2.69463e-27	-0.636537	0.471	0.709
moMa	IFI30	alpha vs WT	5.91396e-26	2.9763e-27	0.573703	0.668	0.546
moMa	AMPD3	alpha vs WT	1.11023e-25	5.66226e-27	-0.276677	0.15	0.305
moMa	CFLAR	alpha vs WT	1.1352e-25	5.79321e-27	-0.161638	0.866	0.87
moMa	MS4A7	alpha vs WT	1.47302e-25	7.55926e-27	0.332907	0.755	0.68
moMa	C9orf89	alpha vs WT	1.47944e-25	7.59304e-27	-0.380286	0.202	0.399
moMa	AQP9	alpha vs WT	1.74121e-25	8.96551e-27	-0.510152	0.622	0.747
moMa	DENND5A	alpha vs WT	1.77492e-25	9.14261e-27	-0.176825	0.346	0.489
moMa	NASP	alpha vs WT	1.83372e-25	9.45184e-27	0.578993	0.559	0.385
moMa	RBX1	alpha vs WT	1.89067e-25	9.75162e-27	0.416704	0.703	0.617
moMa	CYBA	alpha vs WT	1.97501e-25	1.02002e-26	0.289967	0.965	0.929
moMa	DDX60	alpha vs WT	1.97917e-25	1.02228e-26	0.523962	0.389	0.241
moMa	HN1	alpha vs WT	2.0403e-25	1.0548e-26	0.414689	0.56	0.465
moMa	SLC6A6	alpha vs WT	2.07115e-25	1.07119e-26	-0.323037	0.251	0.424
moMa	SH3GLB1	alpha vs WT	2.17234e-25	1.12468e-26	0.450822	0.695	0.618
moMa	MGAT4A	alpha vs WT	2.21016e-25	1.14467e-26	0.416723	0.371	0.246
moMa	FAM129A	alpha vs WT	2.39237e-25	1.24117e-26	0.524679	0.5	0.376
moMa	NR4A1	alpha vs WT	2.39329e-25	1.24168e-26	-0.473152	0.394	0.555
moMa	ZNFX1	alpha vs WT	3.13172e-25	1.63458e-26	0.554463	0.69	0.548
moMa	LINC-PINT	alpha vs WT	3.18379e-25	1.66199e-26	-0.180129	0.219	0.348
moMa	CD109	alpha vs WT	3.36256e-25	1.75753e-26	-0.440656	0.08	0.241
moMa	IFIH1	alpha vs WT	3.44446e-25	1.80127e-26	0.806136	0.888	0.621
moMa	AGAP3	alpha vs WT	3.5907e-25	1.87925e-26	-0.312738	0.201	0.386
moMa	CBR1	alpha vs WT	5.23584e-25	2.76384e-26	0.534944	0.395	0.214
moMa	IER5	alpha vs WT	5.25791e-25	2.77556e-26	-0.520418	0.463	0.647
moMa	PDE4A	alpha vs WT	5.71225e-25	3.02097e-26	-0.487748	0.213	0.434
moMa	ERN1	alpha vs WT	6.11956e-25	3.24165e-26	-0.20476	0.195	0.294
moMa	BRI3	alpha vs WT	9.07502e-25	4.85083e-26	-0.583682	0.708	0.827
moMa	SAMHD1	alpha vs WT	9.97455e-25	5.3441e-26	0.558912	0.707	0.555
moMa	B2M	alpha vs WT	1.00063e-24	5.36141e-26	0.370243	1	0.998
moMa	ATP1B3	alpha vs WT	1.05448e-24	5.65628e-26	-0.788417	0.57	0.749
moMa	RAP2B	alpha vs WT	1.21253e-24	6.52826e-26	0.474947	0.451	0.349
moMa	C6orf48	alpha vs WT	1.25151e-24	6.74204e-26	-0.234681	0.16	0.306
moMa	ADAP2	alpha vs WT	1.25438e-24	6.75807e-26	0.621542	0.465	0.328
moMa	GPR183	alpha vs WT	1.26882e-24	6.83734e-26	-0.697774	0.536	0.672
moMa	SLC25A37	alpha vs WT	1.30739e-24	7.05118e-26	-0.531672	0.384	0.572
moMa	SLC2A3	alpha vs WT	1.56748e-24	8.48384e-26	-1.02977	0.481	0.708
moMa	SIGLEC1	alpha vs WT	1.5882e-24	8.59891e-26	0.723022	0.642	0.391
moMa	SIK3	alpha vs WT	1.60444e-24	8.68935e-26	-0.17957	0.172	0.305
moMa	CD93	alpha vs WT	1.66305e-24	9.01205e-26	-1.03394	0.18	0.487
moMa	TRIM14	alpha vs WT	2.10476e-24	1.14718e-25	0.525449	0.369	0.202
moMa	UBE2L3	alpha vs WT	2.34606e-24	1.28183e-25	0.282382	0.652	0.628
moMa	NAA50	alpha vs WT	2.39168e-24	1.30727e-25	-0.277886	0.203	0.383
moMa	UBE2F	alpha vs WT	2.62188e-24	1.43667e-25	0.496108	0.445	0.295
moMa	C19orf59	alpha vs WT	2.77899e-24	1.52471e-25	-0.788863	0.09	0.343
moMa	PARP14	alpha vs WT	3.05987e-24	1.68312e-25	0.914946	0.975	0.83
moMa	PTPN2	alpha vs WT	3.94181e-24	2.18028e-25	0.412849	0.698	0.633
moMa	PNPLA8	alpha vs WT	3.98425e-24	2.2041e-25	-0.405314	0.37	0.553
moMa	TLR1	alpha vs WT	4.17118e-24	2.30979e-25	0.499909	0.457	0.296
moMa	DEDD2	alpha vs WT	4.48444e-24	2.48724e-25	-0.214571	0.121	0.228
moMa	HNRNPC	alpha vs WT	4.60422e-24	2.55486e-25	-0.311481	0.743	0.834
moMa	RBMS1	alpha vs WT	4.8938e-24	2.71948e-25	0.419583	0.588	0.545
moMa	NDUFB2	alpha vs WT	5.23927e-24	2.91477e-25	0.208621	0.606	0.576
moMa	SAP18	alpha vs WT	5.95053e-24	3.319e-25	0.281421	0.668	0.652
moMa	TIMP2	alpha vs WT	5.95642e-24	3.32237e-25	-0.3403	0.311	0.509
moMa	TXNDC17	alpha vs WT	6.797e-24	3.80185e-25	0.287268	0.434	0.379
moMa	ZBTB7A	alpha vs WT	7.13146e-24	3.99292e-25	-0.452989	0.289	0.5
moMa	RIPK2	alpha vs WT	7.96978e-24	4.47224e-25	-0.289585	0.608	0.696
moMa	MAFF	alpha vs WT	8.07373e-24	4.53231e-25	-0.351909	0.37	0.549
moMa	SLC7A5	alpha vs WT	8.42055e-24	4.73087e-25	-0.252817	0.279	0.452
moMa	ANKLE2	alpha vs WT	8.44794e-24	4.74735e-25	-0.18079	0.326	0.457
moMa	CSF2RB	alpha vs WT	1.01173e-23	5.70619e-25	0.499735	0.521	0.435
moMa	STAT2	alpha vs WT	1.03338e-23	5.83202e-25	0.843946	0.766	0.511
moMa	OST4	alpha vs WT	1.08194e-23	6.11165e-25	0.188878	0.626	0.618
moMa	SERPINB9	alpha vs WT	1.36717e-23	7.75918e-25	-0.324643	0.795	0.84
moMa	CALM1	alpha vs WT	1.64953e-23	9.40047e-25	0.285077	0.894	0.876
moMa	CCR1	alpha vs WT	1.68852e-23	9.62868e-25	0.761409	0.718	0.573
moMa	RASSF5	alpha vs WT	1.76227e-23	1.00604e-24	-0.339864	0.403	0.591
moMa	TMBIM4.1	alpha vs WT	1.83292e-23	1.04726e-24	0.303526	0.537	0.494
moMa	PHF11	alpha vs WT	1.84052e-23	1.05169e-24	0.552301	0.545	0.384
moMa	PSMA2.1	alpha vs WT	1.93561e-23	1.10719e-24	0.417741	0.451	0.343
moMa	SIGLEC12	alpha vs WT	1.96316e-23	1.12314e-24	-0.185702	0.012	0.087
moMa	PIK3R5	alpha vs WT	2.10516e-23	1.20617e-24	-0.237085	0.173	0.337
moMa	BHLHE40	alpha vs WT	2.206e-23	1.26499e-24	-0.342113	0.534	0.685
moMa	ATG3	alpha vs WT	2.43477e-23	1.39886e-24	0.453213	0.711	0.612
moMa	ANXA4	alpha vs WT	2.47023e-23	1.41959e-24	0.526232	0.384	0.241
moMa	TRAF3	alpha vs WT	2.91636e-23	1.68132e-24	-0.10459	0.164	0.292
moMa	ADAR	alpha vs WT	3.61563e-23	2.09359e-24	0.628837	0.816	0.666
moMa	HERC6	alpha vs WT	3.76065e-23	2.17907e-24	0.594193	0.409	0.211
moMa	PDIA6	alpha vs WT	4.15014e-23	2.41053e-24	0.255614	0.475	0.438
moMa	RARRES3	alpha vs WT	4.23338e-23	2.45998e-24	0.556858	0.556	0.357
moMa	MAP4K4	alpha vs WT	5.80542e-23	3.39621e-24	-0.397628	0.154	0.341
moMa	ZNF331	alpha vs WT	6.78056e-23	3.97981e-24	-0.700052	0.204	0.416
moMa	LYST	alpha vs WT	6.82583e-23	4.00677e-24	-0.195769	0.235	0.384
moMa	CSGALNACT2	alpha vs WT	7.28877e-23	4.28426e-24	-0.27776	0.402	0.56
moMa	CTB-58E17.1	alpha vs WT	8.26601e-23	4.87207e-24	-0.222093	0.1	0.219
moMa	ZBP1	alpha vs WT	8.40406e-23	4.95477e-24	0.578157	0.348	0.141
moMa	CXCL11	alpha vs WT	8.57802e-23	5.0609e-24	1.43347	0.71	0.353
moMa	THBS1	alpha vs WT	8.85019e-23	5.2244e-24	-2.29559	0.132	0.409
moMa	DUSP4	alpha vs WT	1.0031e-22	5.93797e-24	-0.848704	0.059	0.283
moMa	KYNU	alpha vs WT	1.22637e-22	7.28872e-24	-0.254288	0.526	0.679
moMa	SLCO3A1	alpha vs WT	1.31734e-22	7.8411e-24	-0.264707	0.239	0.417
moMa	TMEM41B	alpha vs WT	1.38697e-22	8.26428e-24	-0.144742	0.146	0.245
moMa	DYNLL1	alpha vs WT	1.57621e-22	9.41315e-24	0.280182	0.68	0.634
moMa	TXNIP	alpha vs WT	1.83643e-22	1.09959e-23	0.363351	0.669	0.586
moMa	CHD2	alpha vs WT	1.91092e-22	1.14504e-23	-0.145154	0.557	0.647
moMa	OSTF1	alpha vs WT	2.4908e-22	1.50105e-23	0.142135	0.396	0.42
moMa	RAB21	alpha vs WT	3.44965e-22	2.09249e-23	-0.227118	0.324	0.493
moMa	KMT2E	alpha vs WT	5.22241e-22	3.19442e-23	-0.320388	0.541	0.702
moMa	ABL2	alpha vs WT	5.44926e-22	3.33654e-23	-0.365323	0.392	0.564
moMa	PARP9	alpha vs WT	9.13632e-22	5.65032e-23	0.642934	0.702	0.502
moMa	EDF1	alpha vs WT	9.51e-22	5.88606e-23	0.232084	0.665	0.63
moMa	KIAA0040	alpha vs WT	9.8128e-22	6.07629e-23	0.507584	0.418	0.242
moMa	TMEM50A	alpha vs WT	1.09084e-21	6.77084e-23	0.395786	0.694	0.639
moMa	KIF1B	alpha vs WT	1.20446e-21	7.49038e-23	-0.216447	0.269	0.392
moMa	GLA	alpha vs WT	1.25104e-21	7.78602e-23	-0.409124	0.35	0.468
moMa	CDC37	alpha vs WT	1.37961e-21	8.60142e-23	-0.524622	0.404	0.628
moMa	SPPL2A	alpha vs WT	1.66366e-21	1.04062e-22	0.400665	0.513	0.436
moMa	ST3GAL1	alpha vs WT	2.14216e-21	1.34709e-22	-0.393029	0.27	0.457
moMa	IRF2BP2	alpha vs WT	2.33867e-21	1.47291e-22	-0.390362	0.35	0.518
moMa	ALYREF	alpha vs WT	2.38732e-21	1.50434e-22	-0.241335	0.084	0.243
moMa	RGL1	alpha vs WT	2.43783e-21	1.53669e-22	0.759379	0.69	0.408
moMa	NAA25	alpha vs WT	2.57049e-21	1.62197e-22	0.375476	0.191	0.071
moMa	NAF1	alpha vs WT	2.63117e-21	1.66113e-22	-0.377674	0.062	0.19
moMa	SERPINB1	alpha vs WT	2.70666e-21	1.70968e-22	0.169767	0.85	0.802
moMa	SCARB2	alpha vs WT	2.97106e-21	1.87955e-22	0.568729	0.59	0.415
moMa	PML	alpha vs WT	3.0135e-21	1.90709e-22	0.590941	0.612	0.399
moMa	CPEB4	alpha vs WT	3.18704e-21	2.01915e-22	-0.258671	0.429	0.557
moMa	VPS37B	alpha vs WT	3.24126e-21	2.05457e-22	-0.174914	0.144	0.256
moMa	HSBP1	alpha vs WT	3.5942e-21	2.28278e-22	0.266322	0.623	0.606
moMa	C19orf66	alpha vs WT	3.70801e-21	2.35608e-22	0.546791	0.526	0.358
moMa	TMEM219	alpha vs WT	3.82143e-21	2.42973e-22	0.307579	0.467	0.375
moMa	THAP9-AS1	alpha vs WT	3.9507e-21	2.51419e-22	-0.180246	0.161	0.284
moMa	SAMD4A	alpha vs WT	3.96833e-21	2.5257e-22	0.57232	0.38	0.192
moMa	PDE4DIP	alpha vs WT	4.20291e-21	2.67789e-22	-0.397327	0.47	0.575
moMa	TGM1	alpha vs WT	4.47682e-21	2.85614e-22	0.457807	0.239	0.082
moMa	CALM3	alpha vs WT	4.75729e-21	3.03801e-22	0.340844	0.564	0.527
moMa	IL1A	alpha vs WT	4.8207e-21	3.07947e-22	-1.2747	0.098	0.302
moMa	HNRNPA2B1	alpha vs WT	6.71673e-21	4.31909e-22	-0.158613	0.935	0.926
moMa	TNFAIP6	alpha vs WT	6.98548e-21	4.49471e-22	0.170004	0.432	0.487
moMa	PSMB8	alpha vs WT	8.15103e-21	5.26103e-22	0.390313	0.638	0.57
moMa	PLEKHB2	alpha vs WT	8.74353e-21	5.65124e-22	-0.42998	0.408	0.59
moMa	TNFSF13B	alpha vs WT	8.95108e-21	5.78731e-22	0.477816	0.854	0.706
moMa	MIA3	alpha vs WT	9.30518e-21	6.02173e-22	0.532092	0.44	0.281
moMa	ZMAT2	alpha vs WT	9.4894e-21	6.14353e-22	0.183676	0.314	0.318
moMa	SEPW1	alpha vs WT	9.52764e-21	6.16938e-22	0.349302	0.443	0.374
moMa	PSME2	alpha vs WT	9.91378e-21	6.42439e-22	0.443356	0.844	0.73
moMa	CWC15	alpha vs WT	1.06543e-20	6.91434e-22	0.246424	0.355	0.3
moMa	SPTLC2	alpha vs WT	1.13787e-20	7.39233e-22	0.565654	0.527	0.317
moMa	RALGDS	alpha vs WT	1.17996e-20	7.67135e-22	-0.289882	0.311	0.463
moMa	STX17	alpha vs WT	1.29734e-20	8.45179e-22	0.30662	0.208	0.108
moMa	VMA21	alpha vs WT	1.3907e-20	9.07592e-22	0.139694	0.294	0.299
moMa	KLHDC7B	alpha vs WT	1.40515e-20	9.17204e-22	0.430998	0.267	0.131
moMa	PTTG1IP	alpha vs WT	1.41047e-20	9.208e-22	0.445429	0.651	0.554
moMa	PTPN7	alpha vs WT	1.51027e-20	9.87254e-22	-0.388472	0.128	0.285
moMa	AZI2	alpha vs WT	1.7169e-20	1.12481e-21	0.369428	0.476	0.401
moMa	HSP90B1	alpha vs WT	1.7506e-20	1.14729e-21	0.382601	0.699	0.641
moMa	HIF1A	alpha vs WT	1.84316e-20	1.20943e-21	-0.588432	0.838	0.876
moMa	JMJD6	alpha vs WT	1.89303e-20	1.24292e-21	-0.207313	0.202	0.352
moMa	NR4A3	alpha vs WT	1.89673e-20	1.24543e-21	-0.229333	0.359	0.497
moMa	C17orf62	alpha vs WT	2.02075e-20	1.32852e-21	0.387853	0.356	0.265
moMa	SNRPG	alpha vs WT	2.28629e-20	1.50653e-21	0.279758	0.573	0.521
moMa	EID3	alpha vs WT	2.2956e-20	1.51277e-21	-0.123498	0.061	0.124
moMa	H3F3A	alpha vs WT	2.33781e-20	1.54143e-21	-0.675036	0.94	0.956
moMa	SMS	alpha vs WT	2.91336e-20	1.93015e-21	-0.389728	0.237	0.427
moMa	RNF19A	alpha vs WT	3.35237e-20	2.22658e-21	0.484084	0.546	0.417
moMa	DNTTIP2	alpha vs WT	3.43623e-20	2.28355e-21	-0.476225	0.328	0.535
moMa	SNHG8	alpha vs WT	4.17318e-20	2.78395e-21	-0.412895	0.182	0.391
moMa	HELZ2	alpha vs WT	4.31975e-20	2.88371e-21	0.563171	0.58	0.417
moMa	SDE2	alpha vs WT	4.78791e-20	3.20125e-21	-0.109542	0.167	0.25
moMa	PLEKHM2	alpha vs WT	5.32065e-20	3.56447e-21	-0.124437	0.265	0.377
moMa	ITPRIP	alpha vs WT	5.48419e-20	3.67671e-21	-0.217922	0.131	0.23
moMa	RCOR1	alpha vs WT	5.5242e-20	3.70432e-21	-0.376437	0.142	0.34
moMa	JAG1	alpha vs WT	5.68399e-20	3.81319e-21	-0.211402	0.059	0.137
moMa	ZBTB43	alpha vs WT	6.59219e-20	4.43646e-21	-0.200227	0.334	0.444
moMa	DBI	alpha vs WT	7.22553e-20	4.87389e-21	0.274867	0.682	0.642
moMa	RP1-239B22.5	alpha vs WT	8.42563e-20	5.70213e-21	-0.125368	0.045	0.123
moMa	ARF6	alpha vs WT	9.0097e-20	6.1071e-21	0.305789	0.436	0.441
moMa	SMAP2	alpha vs WT	9.72391e-20	6.60366e-21	0.39988	0.626	0.527
moMa	MRPL27	alpha vs WT	1.02077e-19	6.93906e-21	0.349873	0.343	0.24
moMa	RGCC	alpha vs WT	1.02936e-19	6.99832e-21	-0.853742	0.135	0.367
moMa	XRN1	alpha vs WT	1.05819e-19	7.19738e-21	0.704724	0.751	0.522
moMa	LINC00493	alpha vs WT	1.13743e-19	7.74667e-21	0.225728	0.374	0.349
moMa	GPCPD1	alpha vs WT	1.18178e-19	8.0548e-21	-0.60027	0.447	0.646
moMa	NFIL3	alpha vs WT	1.18293e-19	8.06297e-21	-0.294186	0.263	0.409
moMa	HIVEP1	alpha vs WT	1.34447e-19	9.19025e-21	-0.143801	0.292	0.417
moMa	TMEM60	alpha vs WT	1.37564e-19	9.40882e-21	0.319631	0.279	0.185
moMa	SESTD1	alpha vs WT	1.38818e-19	9.49762e-21	-0.168142	0.164	0.291
moMa	SSR1	alpha vs WT	1.45698e-19	9.97671e-21	0.204816	0.41	0.4
moMa	NRBF2	alpha vs WT	1.46774e-19	1.00521e-20	0.307381	0.407	0.331
moMa	SHFM1	alpha vs WT	1.61561e-19	1.10831e-20	0.327018	0.652	0.597
moMa	BCL2A1	alpha vs WT	1.68159e-19	1.15439e-20	-0.330248	0.934	0.915
moMa	RNASET2	alpha vs WT	1.69924e-19	1.1666e-20	0.370183	0.685	0.647
moMa	FOXO3	alpha vs WT	1.86437e-19	1.28208e-20	-0.317486	0.14	0.284
moMa	CASP5	alpha vs WT	2.23662e-19	1.54327e-20	0.549284	0.378	0.197
moMa	HAVCR2	alpha vs WT	2.47974e-19	1.71437e-20	0.516389	0.696	0.607
moMa	MYO9B	alpha vs WT	2.62424e-19	1.8166e-20	-0.291813	0.452	0.613
moMa	SDHB	alpha vs WT	2.63342e-19	1.82307e-20	0.508145	0.412	0.348
moMa	SRI	alpha vs WT	2.65099e-19	1.8355e-20	0.533931	0.571	0.44
moMa	MRPL40	alpha vs WT	3.06438e-19	2.12814e-20	0.299379	0.265	0.169
moMa	IL27	alpha vs WT	3.2592e-19	2.26629e-20	0.60738	0.41	0.225
moMa	HCAR3	alpha vs WT	3.52891e-19	2.45788e-20	-0.269802	0.045	0.145
moMa	MB21D1	alpha vs WT	3.56669e-19	2.48486e-20	0.486194	0.529	0.391
moMa	RTCB	alpha vs WT	3.85488e-19	2.68973e-20	0.532026	0.575	0.376
moMa	BAX	alpha vs WT	3.95282e-19	2.75926e-20	0.496409	0.591	0.494
moMa	FCAR	alpha vs WT	4.19821e-19	2.93393e-20	-0.208795	0.037	0.146
moMa	ARPC5	alpha vs WT	4.27774e-19	2.99024e-20	0.143824	0.901	0.885
moMa	TGOLN2	alpha vs WT	5.4239e-19	3.80599e-20	-0.257475	0.367	0.539
moMa	AGO2	alpha vs WT	5.61369e-19	3.94263e-20	-0.276063	0.086	0.224
moMa	MAP2K1	alpha vs WT	5.8394e-19	4.10417e-20	-0.282499	0.14	0.308
moMa	DNAJC15	alpha vs WT	5.94262e-19	4.17842e-20	0.370029	0.515	0.427
moMa	LGMN	alpha vs WT	6.49416e-19	4.57479e-20	0.725864	0.561	0.421
moMa	GCLM	alpha vs WT	6.59958e-19	4.65048e-20	-0.300947	0.09	0.206
moMa	RBCK1	alpha vs WT	6.99442e-19	4.93507e-20	0.42701	0.48	0.352
moMa	OSM	alpha vs WT	7.28738e-19	5.14559e-20	-0.634646	0.209	0.398
moMa	YPEL5	alpha vs WT	8.38487e-19	5.93737e-20	-0.243087	0.322	0.481
moMa	C3orf38	alpha vs WT	8.45904e-19	5.99086e-20	0.43508	0.378	0.246
moMa	HESX1	alpha vs WT	8.62664e-19	6.11154e-20	0.605753	0.425	0.205
moMa	COX14	alpha vs WT	8.8923e-19	6.30344e-20	0.170173	0.335	0.334
moMa	SAMSN1	alpha vs WT	8.92217e-19	6.32513e-20	-0.48384	0.7	0.799
moMa	SMAP1	alpha vs WT	9.84517e-19	6.99217e-20	0.267376	0.36	0.305
moMa	HIP1	alpha vs WT	1.00052e-18	7.10869e-20	-0.331684	0.092	0.251
moMa	MLTK	alpha vs WT	1.0501e-18	7.46731e-20	-0.489559	0.104	0.328
moMa	PPP2R3C	alpha vs WT	1.0981e-18	7.81491e-20	0.247503	0.295	0.257
moMa	FGD4	alpha vs WT	1.16551e-18	8.30534e-20	-0.338775	0.259	0.451
moMa	HBP1	alpha vs WT	1.16731e-18	8.3187e-20	-0.172468	0.322	0.437
moMa	NAGK	alpha vs WT	1.19531e-18	8.52186e-20	0.592589	0.698	0.533
moMa	LAMTOR2	alpha vs WT	1.20362e-18	8.5816e-20	0.198862	0.386	0.351
moMa	TREX1	alpha vs WT	1.22445e-18	8.73271e-20	0.482765	0.472	0.32
moMa	DTX3L	alpha vs WT	1.40262e-18	1.00322e-19	0.5941	0.654	0.465
moMa	MRP63	alpha vs WT	1.42792e-18	1.02173e-19	0.238031	0.287	0.237
moMa	RABAC1	alpha vs WT	1.46465e-18	1.04841e-19	0.18089	0.432	0.419
moMa	NDUFA12	alpha vs WT	1.47157e-18	1.05351e-19	0.161303	0.366	0.363
moMa	GNA12	alpha vs WT	1.85395e-18	1.33414e-19	-0.285263	0.107	0.275
moMa	SNAPC1	alpha vs WT	2.02088e-18	1.45668e-19	-0.290916	0.078	0.173
moMa	MRPL41	alpha vs WT	2.03147e-18	1.46446e-19	0.278431	0.386	0.312
moMa	TMEM258	alpha vs WT	2.12916e-18	1.53604e-19	0.182854	0.541	0.545
moMa	LINC01094	alpha vs WT	2.21719e-18	1.60111e-19	0.37481	0.177	0.084
moMa	BCL11A	alpha vs WT	2.32057e-18	1.677e-19	-0.211808	0.057	0.143
moMa	RB1CC1	alpha vs WT	2.51191e-18	1.81884e-19	-0.382847	0.265	0.429
moMa	HS3ST3B1	alpha vs WT	2.66271e-18	1.93013e-19	-0.212138	0.137	0.282
moMa	PPP2R2A	alpha vs WT	2.85435e-18	2.07179e-19	0.391067	0.496	0.392
moMa	DOT1L	alpha vs WT	2.89784e-18	2.10393e-19	-0.165688	0.139	0.239
moMa	MAPK6	alpha vs WT	2.91256e-18	2.11471e-19	-0.264229	0.251	0.409
moMa	MRPL54	alpha vs WT	3.05987e-18	2.22373e-19	0.146647	0.343	0.361
moMa	MIR29A	alpha vs WT	3.24815e-18	2.36303e-19	-0.312938	0.365	0.487
moMa	SLC7A11	alpha vs WT	3.35053e-18	2.43919e-19	-1.32394	0.055	0.25
moMa	TAGLN2	alpha vs WT	3.4528e-18	2.51479e-19	-0.461118	0.472	0.658
moMa	SNRPB2	alpha vs WT	3.57002e-18	2.60175e-19	0.224759	0.545	0.533
moMa	GNB4	alpha vs WT	3.57019e-18	2.60192e-19	0.349855	0.445	0.364
moMa	OASL	alpha vs WT	3.7624e-18	2.74448e-19	0.715827	0.809	0.526
moMa	PSMD14	alpha vs WT	3.86422e-18	2.82009e-19	0.261835	0.338	0.32
moMa	DNAJC13	alpha vs WT	4.0281e-18	2.94171e-19	0.453917	0.295	0.17
moMa	SYAP1	alpha vs WT	4.1033e-18	2.99763e-19	-0.486042	0.312	0.514
moMa	FYB	alpha vs WT	4.28126e-18	3.12991e-19	0.326152	0.8	0.633
moMa	LPCAT1	alpha vs WT	4.95865e-18	3.63594e-19	-0.286962	0.239	0.403
moMa	TOR1AIP1	alpha vs WT	5.18135e-18	3.8031e-19	0.258581	0.243	0.187
moMa	HECA	alpha vs WT	6.71753e-18	4.95282e-19	-0.120007	0.217	0.319
moMa	POR	alpha vs WT	6.75296e-18	4.97962e-19	-0.255877	0.298	0.462
moMa	PRKACA	alpha vs WT	7.10723e-18	5.24535e-19	-0.212947	0.132	0.283
moMa	PSMA7	alpha vs WT	7.76891e-18	5.74315e-19	0.189663	0.78	0.771
moMa	COX7A2	alpha vs WT	7.78186e-18	5.75362e-19	0.12694	0.695	0.72
moMa	BTG3	alpha vs WT	8.28841e-18	6.13516e-19	-0.166662	0.389	0.504
moMa	ERF	alpha vs WT	8.60424e-18	6.37277e-19	-0.118314	0.094	0.174
moMa	SFT2D1	alpha vs WT	8.6303e-18	6.39244e-19	0.222115	0.428	0.42
moMa	PSMB2	alpha vs WT	8.73989e-18	6.47462e-19	0.309155	0.421	0.373
moMa	USP36	alpha vs WT	8.87355e-18	6.57618e-19	-0.206729	0.116	0.223
moMa	MMP19	alpha vs WT	9.28341e-18	6.88513e-19	-0.675262	0.088	0.265
moMa	DCUN1D3	alpha vs WT	9.74687e-18	7.23529e-19	-0.217355	0.192	0.323
moMa	KLHL24	alpha vs WT	1.0895e-17	8.10336e-19	-0.133801	0.168	0.26
moMa	MAPKAPK2	alpha vs WT	1.15815e-17	8.62355e-19	-0.351762	0.296	0.485
moMa	NFKBID	alpha vs WT	1.21274e-17	9.03931e-19	-0.211948	0.343	0.47
moMa	KRTCAP2	alpha vs WT	1.30688e-17	9.75517e-19	0.159165	0.251	0.256
moMa	TNIP3	alpha vs WT	1.39943e-17	1.04583e-18	-0.457	0.356	0.499
moMa	HSPA8	alpha vs WT	1.43022e-17	1.06927e-18	0.296919	0.656	0.626
moMa	EIF4E2	alpha vs WT	1.43375e-17	1.07193e-18	0.218786	0.383	0.339
moMa	AREG	alpha vs WT	1.4503e-17	1.08456e-18	-0.466448	0.051	0.175
moMa	RAB11A	alpha vs WT	1.48391e-17	1.11013e-18	0.36166	0.41	0.322
moMa	PID1	alpha vs WT	1.53941e-17	1.15247e-18	-0.441079	0.029	0.198
moMa	TBCB	alpha vs WT	1.75165e-17	1.31408e-18	0.180683	0.323	0.304
moMa	RP6-99M1.2	alpha vs WT	1.92398e-17	1.44559e-18	-0.178001	0.087	0.17
moMa	MANF	alpha vs WT	2.30327e-17	1.73662e-18	0.29456	0.311	0.259
moMa	PPP2R4	alpha vs WT	2.46807e-17	1.86389e-18	0.40524	0.286	0.157
moMa	CXCL9	alpha vs WT	2.50983e-17	1.89596e-18	1.26911	0.468	0.205
moMa	TRIP10	alpha vs WT	2.75128e-17	2.08235e-18	-0.121323	0.128	0.223
moMa	ARHGEF3	alpha vs WT	2.85868e-17	2.16499e-18	0.344733	0.271	0.143
moMa	SLC35B2	alpha vs WT	2.94911e-17	2.23478e-18	-0.17627	0.064	0.156
moMa	POMP	alpha vs WT	2.99644e-17	2.27117e-18	0.230168	0.808	0.789
moMa	CNP	alpha vs WT	3.26103e-17	2.47522e-18	0.452069	0.4	0.239
moMa	HCAR2	alpha vs WT	3.27556e-17	2.48654e-18	-0.253526	0.036	0.122
moMa	MYOF	alpha vs WT	3.29414e-17	2.50082e-18	0.485104	0.401	0.26
moMa	JUNB	alpha vs WT	3.61844e-17	2.75258e-18	-0.379047	0.89	0.888
moMa	LSM6	alpha vs WT	3.88404e-17	2.95931e-18	0.151289	0.251	0.231
moMa	SQSTM1	alpha vs WT	4.02124e-17	3.06627e-18	-0.391752	0.723	0.785
moMa	CCL4	alpha vs WT	4.07306e-17	3.10659e-18	-0.314882	0.86	0.823
moMa	OLR1	alpha vs WT	4.10305e-17	3.12976e-18	-0.514787	0.551	0.695
moMa	ARIH1	alpha vs WT	4.16873e-17	3.18082e-18	-0.148493	0.201	0.313
moMa	ENPP2	alpha vs WT	4.58145e-17	3.50224e-18	0.615646	0.535	0.342
moMa	DAPP1	alpha vs WT	4.6061e-17	3.52148e-18	0.514706	0.471	0.323
moMa	PDIA3	alpha vs WT	4.7061e-17	3.59962e-18	0.314807	0.752	0.72
moMa	EPC1	alpha vs WT	4.92176e-17	3.76754e-18	0.150577	0.352	0.364
moMa	BCL2L13	alpha vs WT	5.12915e-17	3.92968e-18	0.237328	0.245	0.203
moMa	ANKFY1	alpha vs WT	5.4128e-17	4.15096e-18	0.365448	0.267	0.147
moMa	VASP	alpha vs WT	5.55961e-17	4.26681e-18	-0.513933	0.583	0.736
moMa	IVNS1ABP	alpha vs WT	5.63162e-17	4.32296e-18	-0.581159	0.418	0.632
moMa	LAMTOR5	alpha vs WT	5.84322e-17	4.48825e-18	0.125054	0.453	0.497
moMa	CCL20	alpha vs WT	6.56549e-17	5.05462e-18	-1.99551	0.12	0.292
moMa	RP11-796E2.4	alpha vs WT	6.6684e-17	5.13537e-18	-0.13654	0.088	0.17
moMa	GIMAP6	alpha vs WT	6.74119e-17	5.19201e-18	0.303781	0.191	0.087
moMa	TIFA	alpha vs WT	6.85754e-17	5.28349e-18	0.423954	0.313	0.212
moMa	JOSD1	alpha vs WT	7.15664e-17	5.51794e-18	-0.304947	0.303	0.465
moMa	ANPEP	alpha vs WT	7.45523e-17	5.75126e-18	-0.812816	0.086	0.31
moMa	DDIT4	alpha vs WT	7.58155e-17	5.85056e-18	-0.477281	0.236	0.422
moMa	CTSC	alpha vs WT	7.60598e-17	5.86974e-18	0.665108	0.905	0.764
moMa	PLK3	alpha vs WT	7.66359e-17	5.91464e-18	-0.314402	0.442	0.59
moMa	RP11-326I11.3	alpha vs WT	7.74362e-17	5.97696e-18	0.377873	0.222	0.118
moMa	CNDP2	alpha vs WT	7.75628e-17	5.98729e-18	0.459228	0.606	0.489
moMa	ACSL5	alpha vs WT	7.96627e-17	6.15201e-18	-0.160584	0.106	0.205
moMa	MAP2K2	alpha vs WT	8.11987e-17	6.27401e-18	-0.13896	0.162	0.301
moMa	C5orf56	alpha vs WT	8.14932e-17	6.29723e-18	0.412925	0.277	0.141
moMa	CD82	alpha vs WT	8.32563e-17	6.43598e-18	-0.149563	0.265	0.396
moMa	ANKRD22	alpha vs WT	1.25977e-16	9.80781e-18	0.713051	0.71	0.421
moMa	IRF8	alpha vs WT	1.27447e-16	9.92409e-18	-0.177245	0.346	0.447
moMa	FBRS	alpha vs WT	1.37836e-16	1.07469e-17	-0.120064	0.235	0.347
moMa	IRAK1	alpha vs WT	1.38031e-16	1.07623e-17	-0.119469	0.277	0.415
moMa	UPP1	alpha vs WT	1.44193e-16	1.12516e-17	-0.409653	0.492	0.68
moMa	YTHDF3	alpha vs WT	1.49593e-16	1.1681e-17	-0.111539	0.249	0.368
moMa	FEZ2	alpha vs WT	1.54206e-16	1.20481e-17	0.242855	0.297	0.248
moMa	SRP14	alpha vs WT	1.58061e-16	1.23544e-17	0.141647	0.812	0.789
moMa	CISD2	alpha vs WT	1.84785e-16	1.44801e-17	0.268636	0.337	0.272
moMa	RNF114	alpha vs WT	2.00045e-16	1.56963e-17	0.385751	0.449	0.329
moMa	GCA	alpha vs WT	2.01544e-16	1.58153e-17	0.303804	0.614	0.538
moMa	MED6	alpha vs WT	2.02532e-16	1.58957e-17	0.161148	0.193	0.175
moMa	GALM	alpha vs WT	2.08707e-16	1.63879e-17	0.43571	0.249	0.119
moMa	IFI44	alpha vs WT	2.14667e-16	1.68651e-17	0.675983	0.789	0.543
moMa	SRGN	alpha vs WT	2.25101e-16	1.77007e-17	-0.494044	0.989	0.977
moMa	SNX14	alpha vs WT	2.38098e-16	1.87439e-17	0.279631	0.226	0.166
moMa	RP11-145M9.4	alpha vs WT	2.57828e-16	2.03311e-17	0.27904	0.27	0.223
moMa	EMD	alpha vs WT	2.92649e-16	2.31386e-17	-0.199129	0.237	0.391
moMa	SECTM1	alpha vs WT	3.04504e-16	2.40948e-17	0.539448	0.547	0.402
moMa	B3GNT5	alpha vs WT	3.25562e-16	2.57942e-17	-0.347395	0.228	0.402
moMa	MRFAP1	alpha vs WT	3.36299e-16	2.66589e-17	0.17791	0.392	0.401
moMa	C1orf54	alpha vs WT	3.58045e-16	2.84168e-17	0.386433	0.261	0.154
moMa	POLE4	alpha vs WT	3.99516e-16	3.17728e-17	0.118526	0.247	0.259
moMa	DPH3	alpha vs WT	4.0248e-16	3.20132e-17	0.270889	0.377	0.342
moMa	SNAI1	alpha vs WT	4.39731e-16	3.50341e-17	-0.291443	0.08	0.202
moMa	RSAD2	alpha vs WT	4.54195e-16	3.62105e-17	0.603386	0.911	0.591
moMa	PTP4A2	alpha vs WT	4.58898e-16	3.65934e-17	-0.360362	0.499	0.676
moMa	EPM2AIP1	alpha vs WT	4.63225e-16	3.69451e-17	0.132033	0.249	0.3
moMa	LAG3	alpha vs WT	4.8298e-16	3.85449e-17	0.453938	0.19	0.063
moMa	HBEGF	alpha vs WT	4.94999e-16	3.95212e-17	-1.17663	0.362	0.582
moMa	SIGLEC10	alpha vs WT	4.95754e-16	3.95821e-17	0.50903	0.359	0.271
moMa	NUP62	alpha vs WT	5.4056e-16	4.32332e-17	0.351221	0.446	0.365
moMa	TRADD	alpha vs WT	5.45251e-16	4.36147e-17	0.291139	0.264	0.188
moMa	FYTTD1	alpha vs WT	5.51995e-16	4.41645e-17	0.302175	0.446	0.4
moMa	KIAA0247	alpha vs WT	5.82568e-16	4.66582e-17	-0.139227	0.422	0.531
moMa	IL3RA	alpha vs WT	7.18446e-16	5.77809e-17	-0.447696	0.24	0.38
moMa	SSR3	alpha vs WT	7.86082e-16	6.33276e-17	0.191737	0.46	0.43
moMa	GPR84	alpha vs WT	8.25071e-16	6.65278e-17	0.110027	0.333	0.401
moMa	HSPB1	alpha vs WT	8.44297e-16	6.81108e-17	0.27976	0.557	0.304
moMa	CD2AP	alpha vs WT	8.46454e-16	6.82896e-17	0.367305	0.375	0.274
moMa	CD84	alpha vs WT	9.54346e-16	7.71748e-17	0.586623	0.692	0.533
moMa	HNRNPLL	alpha vs WT	9.7065e-16	7.85225e-17	0.257374	0.181	0.115
moMa	RAPGEF1	alpha vs WT	9.86521e-16	7.9829e-17	-0.231474	0.412	0.574
moMa	RNF145	alpha vs WT	1.06414e-15	8.6249e-17	-0.333866	0.288	0.484
moMa	CAPZA2	alpha vs WT	1.12552e-15	9.1301e-17	0.199658	0.622	0.637
moMa	ARF5	alpha vs WT	1.17897e-15	9.57111e-17	-0.186809	0.174	0.313
moMa	BANP	alpha vs WT	1.21243e-15	9.84761e-17	-0.203093	0.097	0.21
moMa	MED4	alpha vs WT	1.21374e-15	9.85913e-17	0.155574	0.292	0.285
moMa	VAMP8	alpha vs WT	1.25987e-15	1.02431e-16	0.305912	0.7	0.604
moMa	TSG101	alpha vs WT	1.30409e-15	1.06099e-16	0.131862	0.258	0.276
moMa	LFNG	alpha vs WT	1.33036e-15	1.08286e-16	-0.172321	0.076	0.178
moMa	NDUFA13	alpha vs WT	1.36098e-15	1.10827e-16	0.175409	0.371	0.379
moMa	PARP12	alpha vs WT	1.37558e-15	1.12048e-16	0.46101	0.489	0.326
moMa	BUD31	alpha vs WT	1.56836e-15	1.28081e-16	0.200102	0.476	0.478
moMa	WDR26	alpha vs WT	1.56883e-15	1.28122e-16	-0.201335	0.255	0.383
moMa	RALB	alpha vs WT	1.60283e-15	1.30942e-16	0.216132	0.394	0.36
moMa	C1QB	alpha vs WT	1.9164e-15	1.57123e-16	1.11235	0.354	0.184
moMa	STAT1	alpha vs WT	1.92864e-15	1.58143e-16	0.581112	0.88	0.719
moMa	KIAA1033	alpha vs WT	1.95615e-15	1.60444e-16	0.348067	0.479	0.403
moMa	CHCHD1	alpha vs WT	1.97627e-15	1.62134e-16	0.102751	0.244	0.259
moMa	RER1	alpha vs WT	2.00117e-15	1.64231e-16	0.149894	0.388	0.399
moMa	WSB1	alpha vs WT	2.05677e-15	1.68912e-16	0.604149	0.864	0.759
moMa	DNASE2	alpha vs WT	2.07957e-15	1.70835e-16	0.414498	0.478	0.344
moMa	FKBP5	alpha vs WT	2.13582e-15	1.75566e-16	0.296141	0.398	0.312
moMa	CYFIP1	alpha vs WT	2.30837e-15	1.90015e-16	0.13801	0.297	0.305
moMa	NUFIP2	alpha vs WT	2.33541e-15	1.92298e-16	-0.153801	0.437	0.549
moMa	FBXO7	alpha vs WT	2.36589e-15	1.94848e-16	0.300527	0.317	0.244
moMa	UQCR11.1	alpha vs WT	2.37134e-15	1.9531e-16	0.106667	0.577	0.586
moMa	PSMA5	alpha vs WT	2.39224e-15	1.97066e-16	0.357519	0.511	0.407
moMa	SQRDL	alpha vs WT	2.4036e-15	1.98026e-16	0.423435	0.613	0.5
moMa	CHMP4A	alpha vs WT	2.51293e-15	2.07199e-16	0.19282	0.318	0.29
moMa	HNRNPA0	alpha vs WT	2.77343e-15	2.2914e-16	-0.23026	0.271	0.419
moMa	HPRT1	alpha vs WT	2.8241e-15	2.33411e-16	0.123364	0.215	0.218
moMa	FUOM	alpha vs WT	2.8504e-15	2.35634e-16	0.147726	0.247	0.23
moMa	CCSER2	alpha vs WT	3.24235e-15	2.68696e-16	0.217565	0.276	0.252
moMa	BRIP1	alpha vs WT	3.50141e-15	2.90571e-16	0.363658	0.13	0.026
moMa	AHR	alpha vs WT	3.75315e-15	3.11839e-16	-0.404866	0.283	0.463
moMa	AHNAK	alpha vs WT	4.05232e-15	3.37173e-16	-0.506514	0.289	0.493
moMa	ESD	alpha vs WT	4.06842e-15	3.38541e-16	0.162464	0.28	0.252
moMa	XPO1	alpha vs WT	4.17351e-15	3.47436e-16	0.362373	0.393	0.274
moMa	TFDP1	alpha vs WT	4.26151e-15	3.54939e-16	-0.171809	0.092	0.226
moMa	RNASEH2C	alpha vs WT	5.18689e-15	4.33695e-16	0.216063	0.285	0.245
moMa	TBC1D7	alpha vs WT	5.31786e-15	4.44845e-16	-0.153953	0.089	0.179
moMa	S100A12	alpha vs WT	5.34391e-15	4.47085e-16	-1.04437	0.104	0.339
moMa	C11orf48	alpha vs WT	5.5825e-15	4.67511e-16	0.274448	0.287	0.211
moMa	MS4A4A	alpha vs WT	5.62677e-15	4.71259e-16	0.509859	0.619	0.485
moMa	ATP11B	alpha vs WT	5.62777e-15	4.71351e-16	-0.1757	0.153	0.256
moMa	CHD9	alpha vs WT	5.97597e-15	5.01113e-16	0.36481	0.374	0.289
moMa	BID	alpha vs WT	6.07887e-15	5.09961e-16	-0.571726	0.471	0.667
moMa	IK	alpha vs WT	6.27343e-15	5.26573e-16	0.151831	0.453	0.481
moMa	ZNF385A	alpha vs WT	6.5184e-15	5.47562e-16	-0.107983	0.261	0.368
moMa	UBE2S	alpha vs WT	6.82902e-15	5.74301e-16	0.544937	0.61	0.427
moMa	AIDA	alpha vs WT	7.14617e-15	6.01516e-16	0.255816	0.281	0.218
moMa	GABARAPL1	alpha vs WT	7.16993e-15	6.03578e-16	-0.318365	0.325	0.476
moMa	ARHGEF2	alpha vs WT	7.44523e-15	6.27309e-16	-0.142988	0.307	0.418
moMa	LMAN2	alpha vs WT	7.59196e-15	6.39988e-16	0.202485	0.445	0.445
moMa	TIMP1	alpha vs WT	8.41697e-15	7.11176e-16	-1.24518	0.872	0.902
moMa	UBXN7	alpha vs WT	9.06623e-15	7.66997e-16	-0.143742	0.101	0.19
moMa	MAP3K2	alpha vs WT	9.30265e-15	7.87358e-16	-0.272396	0.402	0.584
moMa	POLDIP3	alpha vs WT	9.55049e-15	8.08759e-16	0.155966	0.164	0.153
moMa	CAPZA1	alpha vs WT	1.03857e-14	8.80811e-16	0.155086	0.711	0.746
moMa	TRAM1	alpha vs WT	1.06459e-14	9.03183e-16	0.255075	0.552	0.534
moMa	GBP4	alpha vs WT	1.12338e-14	9.54014e-16	0.739034	0.835	0.572
moMa	MTCH1	alpha vs WT	1.13583e-14	9.64767e-16	-0.239101	0.458	0.597
moMa	ZMIZ1	alpha vs WT	1.1434e-14	9.71376e-16	-0.392885	0.277	0.472
moMa	PNPT1	alpha vs WT	1.19588e-14	1.01706e-15	0.449158	0.439	0.275
moMa	SCAND1	alpha vs WT	1.22244e-14	1.04012e-15	0.220581	0.51	0.484
moMa	ACP2	alpha vs WT	1.25424e-14	1.06767e-15	0.536117	0.459	0.292
moMa	MDK	alpha vs WT	1.28482e-14	1.09421e-15	0.555834	0.316	0.169
moMa	SRSF4	alpha vs WT	1.30023e-14	1.10748e-15	0.313297	0.422	0.363
moMa	SPATS2L	alpha vs WT	1.32101e-14	1.12556e-15	0.469421	0.564	0.384
moMa	RNF213	alpha vs WT	1.34126e-14	1.14322e-15	0.657955	0.953	0.795
moMa	PBDC1	alpha vs WT	1.34166e-14	1.14358e-15	0.202103	0.268	0.212
moMa	GBP1	alpha vs WT	1.35502e-14	1.15524e-15	0.616067	0.965	0.8
moMa	GART	alpha vs WT	1.36528e-14	1.16421e-15	0.302188	0.231	0.137
moMa	VCAN	alpha vs WT	1.40155e-14	1.19555e-15	-1.5087	0.36	0.609
moMa	BANF1	alpha vs WT	1.44112e-14	1.23001e-15	0.101103	0.303	0.32
moMa	NBPF9	alpha vs WT	1.45357e-14	1.24078e-15	-0.117102	0.071	0.14
moMa	VIMP	alpha vs WT	1.46108e-14	1.24738e-15	0.26486	0.515	0.483
moMa	CHD4	alpha vs WT	1.50518e-14	1.28585e-15	-0.286092	0.39	0.525
moMa	MAP7D1	alpha vs WT	1.51684e-14	1.29612e-15	-0.161928	0.304	0.409
moMa	AGTRAP	alpha vs WT	1.53151e-14	1.30896e-15	0.270076	0.372	0.305
moMa	CXorf21	alpha vs WT	1.56065e-14	1.33438e-15	0.314856	0.362	0.296
moMa	YTHDC1	alpha vs WT	1.65227e-14	1.41442e-15	-0.109631	0.363	0.481
moMa	LGALS3BP	alpha vs WT	1.68096e-14	1.43949e-15	0.59089	0.56	0.375
moMa	APPL1	alpha vs WT	1.71106e-14	1.46591e-15	0.249319	0.297	0.24
moMa	ARHGAP21	alpha vs WT	1.71677e-14	1.47095e-15	-0.189302	0.173	0.284
moMa	IL6R	alpha vs WT	1.73455e-14	1.48645e-15	-0.266546	0.355	0.489
moMa	C4orf48	alpha vs WT	1.77916e-14	1.52529e-15	0.209391	0.436	0.436
moMa	SPCS1	alpha vs WT	1.78058e-14	1.52664e-15	0.105963	0.332	0.352
moMa	RB1	alpha vs WT	1.87875e-14	1.61291e-15	0.386094	0.57	0.499
moMa	TNFSF9	alpha vs WT	1.92042e-14	1.64934e-15	-0.105583	0.056	0.112
moMa	C14orf166	alpha vs WT	1.94942e-14	1.67484e-15	0.158832	0.356	0.338
moMa	RRBP1	alpha vs WT	1.95385e-14	1.67873e-15	0.486063	0.771	0.679
moMa	MFSD1	alpha vs WT	2.00005e-14	1.7194e-15	0.359006	0.465	0.408
moMa	PHACTR4	alpha vs WT	2.04695e-14	1.76048e-15	0.564461	0.537	0.342
moMa	PDIA4	alpha vs WT	2.13977e-14	1.84194e-15	0.263992	0.258	0.218
moMa	RIPK1	alpha vs WT	2.21177e-14	1.90516e-15	0.230782	0.224	0.178
moMa	AES	alpha vs WT	2.22651e-14	1.91798e-15	0.390116	0.441	0.353
moMa	HIPK1	alpha vs WT	2.23249e-14	1.92326e-15	-0.122276	0.18	0.277
moMa	CYTH4	alpha vs WT	2.31963e-14	1.99963e-15	0.29654	0.427	0.395
moMa	CHML	alpha vs WT	2.37801e-14	2.05088e-15	-0.246737	0.128	0.234
moMa	HSH2D	alpha vs WT	2.45564e-14	2.11938e-15	0.474538	0.403	0.231
moMa	OGFR	alpha vs WT	2.46363e-14	2.12648e-15	0.375823	0.474	0.398
moMa	CTSH	alpha vs WT	2.53414e-14	2.18869e-15	0.398359	0.793	0.729
moMa	BAK1	alpha vs WT	2.55531e-14	2.2076e-15	0.287833	0.217	0.148
moMa	SMARCA5	alpha vs WT	2.59777e-14	2.24488e-15	0.316613	0.553	0.513
moMa	EEF1A1	alpha vs WT	2.76784e-14	2.39442e-15	-0.459651	0.987	0.968
moMa	FUT4	alpha vs WT	2.77944e-14	2.40477e-15	0.257208	0.193	0.136
moMa	ZFAND5	alpha vs WT	2.99219e-14	2.59275e-15	-0.184193	0.658	0.74
moMa	SEMA4D	alpha vs WT	3.11374e-14	2.7e-15	0.336844	0.301	0.262
moMa	CDC34	alpha vs WT	3.15572e-14	2.73699e-15	-0.119752	0.055	0.133
moMa	MYADM	alpha vs WT	3.41854e-14	2.9695e-15	-0.349683	0.237	0.392
moMa	PSMC2	alpha vs WT	3.42892e-14	2.97866e-15	0.158465	0.318	0.314
moMa	PSMB3	alpha vs WT	3.48725e-14	3.03018e-15	0.185264	0.712	0.706
moMa	NCOR2	alpha vs WT	3.49029e-14	3.03287e-15	-0.309776	0.275	0.435
moMa	ADPGK	alpha vs WT	3.51094e-14	3.05122e-15	0.411175	0.55	0.467
moMa	ZC3H15	alpha vs WT	3.54554e-14	3.0819e-15	0.200648	0.43	0.424
moMa	DDX5	alpha vs WT	3.65543e-14	3.17967e-15	-0.19522	0.939	0.927
moMa	PARP11	alpha vs WT	3.78143e-14	3.29177e-15	0.338744	0.251	0.136
moMa	TRAPPC10	alpha vs WT	3.9458e-14	3.43803e-15	-0.156221	0.203	0.334
moMa	ARID3A	alpha vs WT	4.03828e-14	3.52051e-15	-0.224669	0.209	0.318
moMa	AOAH	alpha vs WT	4.10642e-14	3.58139e-15	0.291561	0.442	0.371
moMa	MIR142	alpha vs WT	4.12696e-14	3.59984e-15	0.314562	0.41	0.325
moMa	NAMPTL	alpha vs WT	4.15612e-14	3.62593e-15	-0.199539	0.051	0.161
moMa	THAP2	alpha vs WT	4.26372e-14	3.72211e-15	-0.307789	0.107	0.226
moMa	C4orf3	alpha vs WT	4.30277e-14	3.75677e-15	0.251217	0.667	0.649
moMa	PSMG2	alpha vs WT	4.4883e-14	3.92224e-15	0.234354	0.322	0.265
moMa	UBAP1	alpha vs WT	4.52889e-14	3.95836e-15	-0.122652	0.195	0.291
moMa	COX6A1	alpha vs WT	4.66801e-14	4.08276e-15	0.146061	0.547	0.566
moMa	ZFYVE16	alpha vs WT	4.67223e-14	4.08666e-15	-0.298899	0.647	0.714
moMa	ZBTB10	alpha vs WT	5.01627e-14	4.39384e-15	0.102041	0.231	0.283
moMa	SPAG7	alpha vs WT	5.05722e-14	4.43044e-15	0.108196	0.287	0.309
moMa	ST3GAL5	alpha vs WT	5.16669e-14	4.52834e-15	0.5448	0.45	0.254
moMa	GCNT1	alpha vs WT	5.3429e-14	4.68661e-15	0.30503	0.124	0.049
moMa	MRPL9	alpha vs WT	5.44174e-14	4.77441e-15	0.105411	0.099	0.082
moMa	CHMP2A	alpha vs WT	5.55007e-14	4.87231e-15	0.156031	0.516	0.528
moMa	OSBPL8	alpha vs WT	5.67531e-14	4.9847e-15	-0.544778	0.368	0.548
moMa	BMP2K	alpha vs WT	5.82262e-14	5.11705e-15	0.242689	0.395	0.352
moMa	NMT1	alpha vs WT	6.08656e-14	5.35429e-15	0.305478	0.276	0.181
moMa	SLC25A24	alpha vs WT	6.29578e-14	5.54213e-15	0.255617	0.407	0.364
moMa	ATP5J	alpha vs WT	6.37616e-14	5.6138e-15	0.108886	0.507	0.525
moMa	MRPS36	alpha vs WT	6.87152e-14	6.059e-15	0.189012	0.304	0.276
moMa	TDRD7	alpha vs WT	7.16297e-14	6.32246e-15	0.347238	0.278	0.181
moMa	TNFAIP8	alpha vs WT	7.26007e-14	6.40952e-15	-0.284497	0.712	0.761
moMa	ECE1	alpha vs WT	7.28671e-14	6.43336e-15	-0.397406	0.096	0.249
moMa	C15orf57	alpha vs WT	7.44005e-14	6.57102e-15	0.308399	0.259	0.166
moMa	QKI	alpha vs WT	7.52628e-14	6.64866e-15	-0.326787	0.584	0.725
moMa	PLAA	alpha vs WT	7.75922e-14	6.85844e-15	0.204643	0.206	0.165
moMa	USP6NL	alpha vs WT	8.8234e-14	7.81882e-15	0.297989	0.256	0.171
moMa	C11orf96	alpha vs WT	8.86798e-14	7.85908e-15	-0.448551	0.013	0.07
moMa	KMT2C	alpha vs WT	9.02465e-14	8.00091e-15	-0.209682	0.357	0.508
moMa	NOL7	alpha vs WT	9.43344e-14	8.37023e-15	0.234729	0.4	0.385
moMa	ATP13A2	alpha vs WT	9.80656e-14	8.70918e-15	0.473262	0.255	0.127
moMa	TRIM56	alpha vs WT	1.02308e-13	9.09284e-15	0.422996	0.294	0.169
moMa	MRPL20	alpha vs WT	1.02815e-13	9.13906e-15	0.146695	0.416	0.422
moMa	STAC3	alpha vs WT	1.04411e-13	9.28442e-15	0.31562	0.268	0.163
moMa	TMEM179B	alpha vs WT	1.13223e-13	1.00829e-14	0.20253	0.291	0.241
moMa	AZIN1	alpha vs WT	1.1369e-13	1.01268e-14	-0.164308	0.406	0.52
moMa	OPN3	alpha vs WT	1.16299e-13	1.0363e-14	-0.165386	0.072	0.168
moMa	SIK1	alpha vs WT	1.18686e-13	1.05807e-14	-0.145597	0.164	0.232
moMa	TMEM9B	alpha vs WT	1.2685e-13	1.13244e-14	0.148565	0.259	0.256
moMa	7SK.2	alpha vs WT	1.29007e-13	1.152e-14	-0.390046	0.273	0.436
moMa	IDS	alpha vs WT	1.38543e-13	1.2393e-14	-0.148781	0.264	0.401
moMa	MLLT6	alpha vs WT	1.41619e-13	1.26754e-14	-0.125472	0.255	0.37
moMa	UQCRFS1	alpha vs WT	1.448e-13	1.29662e-14	0.116066	0.372	0.381
moMa	TAF7	alpha vs WT	1.44898e-13	1.29756e-14	0.244559	0.436	0.394
moMa	PPP1R14B	alpha vs WT	1.4503e-13	1.29883e-14	-0.298191	0.061	0.226
moMa	CASP4	alpha vs WT	1.45578e-13	1.30388e-14	0.38208	0.746	0.673
moMa	MAP3K8	alpha vs WT	1.46352e-13	1.311e-14	-0.471098	0.495	0.63
moMa	COTL1	alpha vs WT	1.49299e-13	1.33815e-14	-0.67889	0.649	0.778
moMa	IFITM2	alpha vs WT	1.51467e-13	1.3579e-14	0.339062	0.935	0.858
moMa	KLF10	alpha vs WT	1.62664e-13	1.46035e-14	-0.361568	0.236	0.406
moMa	SLFN12	alpha vs WT	1.92583e-13	1.73489e-14	0.300327	0.174	0.093
moMa	PSME1	alpha vs WT	1.92593e-13	1.735e-14	0.208149	0.739	0.713
moMa	IDH2	alpha vs WT	1.92691e-13	1.73591e-14	0.257279	0.336	0.29
moMa	SMIM7	alpha vs WT	1.94545e-13	1.7529e-14	0.157983	0.213	0.185
moMa	MAP3K11	alpha vs WT	1.99171e-13	1.79554e-14	-0.106502	0.283	0.381
moMa	LRRC59	alpha vs WT	2.14499e-13	1.937e-14	0.127324	0.287	0.298
moMa	MPHOSPH8	alpha vs WT	2.23862e-13	2.02295e-14	0.326667	0.42	0.336
moMa	ZFP91	alpha vs WT	2.30292e-13	2.08199e-14	-0.149604	0.156	0.268
moMa	PPP3CA	alpha vs WT	2.33036e-13	2.10716e-14	-0.302257	0.11	0.267
moMa	PSMA1	alpha vs WT	2.60933e-13	2.36596e-14	0.154871	0.503	0.515
moMa	ARHGAP26	alpha vs WT	2.64272e-13	2.39685e-14	-0.252006	0.194	0.333
moMa	PRR14L	alpha vs WT	2.6985e-13	2.4486e-14	0.215731	0.241	0.217
moMa	C19orf70	alpha vs WT	2.71434e-13	2.46328e-14	0.101426	0.267	0.27
moMa	RHOQ	alpha vs WT	2.73456e-13	2.48187e-14	-0.262171	0.424	0.579
moMa	SRP19	alpha vs WT	2.81816e-13	2.55984e-14	0.175851	0.267	0.232
moMa	P2RY6	alpha vs WT	2.91264e-13	2.64746e-14	0.274708	0.242	0.152
moMa	GPX1	alpha vs WT	2.96542e-13	2.6965e-14	0.155565	0.869	0.853
moMa	DYNLRB1	alpha vs WT	3.02475e-13	2.75157e-14	0.285242	0.565	0.503
moMa	MSRB2	alpha vs WT	3.03888e-13	2.7646e-14	0.157727	0.229	0.193
moMa	KDM2A	alpha vs WT	3.13392e-13	2.85322e-14	-0.113564	0.349	0.447
moMa	MITF	alpha vs WT	3.19118e-13	2.90669e-14	-0.201421	0.1	0.19
moMa	SEC61A1	alpha vs WT	3.28326e-13	2.99239e-14	0.199704	0.328	0.325
moMa	PPDPF	alpha vs WT	3.29806e-13	3.00602e-14	0.412879	0.709	0.634
moMa	AIM2	alpha vs WT	3.45448e-13	3.15196e-14	0.553096	0.352	0.156
moMa	CCDC85B	alpha vs WT	3.65036e-13	3.33524e-14	0.306903	0.273	0.186
moMa	ENY2	alpha vs WT	3.8944e-13	3.56358e-14	0.284031	0.695	0.655
moMa	ARHGAP12	alpha vs WT	3.91846e-13	3.58593e-14	0.470896	0.248	0.108
moMa	YIPF6	alpha vs WT	4.01943e-13	3.68012e-14	0.15812	0.173	0.156
moMa	P2RY14	alpha vs WT	4.16718e-13	3.81833e-14	0.324012	0.146	0.049
moMa	LEPROT	alpha vs WT	4.35394e-13	3.99395e-14	0.146574	0.465	0.485
moMa	TRIP12	alpha vs WT	4.58337e-13	4.20934e-14	0.180902	0.467	0.491
moMa	SNX1	alpha vs WT	4.94734e-13	4.55099e-14	0.242614	0.33	0.276
moMa	TMX1	alpha vs WT	5.04178e-13	4.6401e-14	0.164989	0.295	0.282
moMa	MAP3K1	alpha vs WT	5.20496e-13	4.7932e-14	0.246128	0.348	0.305
moMa	C19orf12	alpha vs WT	5.54641e-13	5.11575e-14	0.169657	0.107	0.049
moMa	CASP3	alpha vs WT	5.56664e-13	5.13513e-14	0.382568	0.301	0.204
moMa	MVP	alpha vs WT	5.7113e-13	5.27161e-14	0.228024	0.372	0.343
moMa	UBE2B	alpha vs WT	5.91841e-13	5.46736e-14	0.13648	0.653	0.663
moMa	GATAD2A	alpha vs WT	5.96414e-13	5.51063e-14	-0.149031	0.143	0.263
moMa	GK	alpha vs WT	5.99165e-13	5.53682e-14	-0.437468	0.71	0.797
moMa	MOV10	alpha vs WT	5.99391e-13	5.539e-14	0.36497	0.241	0.116
moMa	TMEM251	alpha vs WT	6.11087e-13	5.65058e-14	-0.227166	0.114	0.238
moMa	KCTD20	alpha vs WT	6.61353e-13	6.12686e-14	-0.249579	0.136	0.294
moMa	ZNF638	alpha vs WT	6.69858e-13	6.20719e-14	0.357912	0.371	0.343
moMa	CMTR1	alpha vs WT	6.81667e-13	6.31955e-14	0.345652	0.215	0.119
moMa	GNA15	alpha vs WT	6.81949e-13	6.32236e-14	-0.366512	0.304	0.474
moMa	WBP2	alpha vs WT	6.82456e-13	6.32717e-14	-0.1101	0.283	0.386
moMa	KIAA1598	alpha vs WT	7.01219e-13	6.50544e-14	0.282545	0.291	0.247
moMa	POP4	alpha vs WT	7.07229e-13	6.56251e-14	0.121648	0.165	0.157
moMa	UBTD2	alpha vs WT	7.25203e-13	6.73377e-14	-0.104012	0.092	0.181
moMa	C3AR1	alpha vs WT	7.65271e-13	7.1134e-14	0.594556	0.728	0.527
moMa	RAB9A	alpha vs WT	7.90119e-13	7.34947e-14	0.20961	0.254	0.214
moMa	HLA-B	alpha vs WT	7.95898e-13	7.40482e-14	0.272395	0.996	0.985
moMa	NOSIP	alpha vs WT	8.02088e-13	7.4631e-14	0.23541	0.265	0.213
moMa	STAP1	alpha vs WT	8.26067e-13	7.69107e-14	0.266771	0.186	0.062
moMa	SOD1	alpha vs WT	8.71302e-13	8.12436e-14	0.262573	0.417	0.364
moMa	FAM50A	alpha vs WT	8.97088e-13	8.37014e-14	-0.156081	0.247	0.357
moMa	APLP2	alpha vs WT	9.49065e-13	8.86592e-14	-0.454623	0.684	0.805
moMa	MIR155HG	alpha vs WT	9.55222e-13	8.92413e-14	-0.157233	0.252	0.337
moMa	SF3B14	alpha vs WT	1.03515e-12	9.68762e-14	0.149737	0.443	0.442
moMa	ELL2	alpha vs WT	1.03774e-12	9.71228e-14	-0.377622	0.404	0.565
moMa	MESDC2	alpha vs WT	1.08065e-12	1.0122e-13	0.293674	0.424	0.335
moMa	NDUFA1	alpha vs WT	1.20569e-12	1.13193e-13	0.1296	0.598	0.612
moMa	RP11-343N15.5	alpha vs WT	1.20603e-12	1.13227e-13	0.455174	0.35	0.236
moMa	MIER1	alpha vs WT	1.22649e-12	1.15202e-13	0.277624	0.557	0.499
moMa	HK1	alpha vs WT	1.23762e-12	1.16278e-13	0.119469	0.291	0.323
moMa	SMARCE1	alpha vs WT	1.23999e-12	1.1652e-13	0.138023	0.226	0.224
moMa	MCTS1	alpha vs WT	1.27945e-12	1.20312e-13	0.188608	0.229	0.185
moMa	RPA3	alpha vs WT	1.29729e-12	1.22027e-13	0.150876	0.166	0.151
moMa	DENND1B	alpha vs WT	1.30428e-12	1.22704e-13	0.540987	0.49	0.331
moMa	TRIM5	alpha vs WT	1.35433e-12	1.2754e-13	0.326742	0.275	0.178
moMa	NHLRC3	alpha vs WT	1.3828e-12	1.30286e-13	0.431026	0.276	0.154
moMa	PPP1R18	alpha vs WT	1.38737e-12	1.30729e-13	-0.160141	0.547	0.657
moMa	SRP54	alpha vs WT	1.40105e-12	1.32034e-13	0.235449	0.392	0.364
moMa	SNRPC	alpha vs WT	1.41995e-12	1.33858e-13	0.114124	0.267	0.255
moMa	TBK1	alpha vs WT	1.43239e-12	1.3506e-13	0.119197	0.324	0.363
moMa	RGS10	alpha vs WT	1.43582e-12	1.35391e-13	0.142912	0.67	0.667
moMa	EIF1B	alpha vs WT	1.44078e-12	1.35874e-13	-0.534	0.543	0.694
moMa	CHMP4B	alpha vs WT	1.45863e-12	1.37607e-13	-0.251359	0.514	0.653
moMa	GRIPAP1	alpha vs WT	1.4702e-12	1.38718e-13	0.281599	0.349	0.32
moMa	LILRB1	alpha vs WT	1.52608e-12	1.44141e-13	0.407742	0.789	0.669
moMa	MBOAT7	alpha vs WT	1.57243e-12	1.48596e-13	-0.139934	0.236	0.357
moMa	PLSCR1	alpha vs WT	1.61308e-12	1.52522e-13	0.452122	0.922	0.836
moMa	USF2	alpha vs WT	1.63702e-12	1.54831e-13	-0.111498	0.277	0.408
moMa	TGIF1	alpha vs WT	1.64374e-12	1.55488e-13	-0.190551	0.258	0.368
moMa	CAPZB	alpha vs WT	1.67298e-12	1.58295e-13	0.106671	0.664	0.698
moMa	AGPAT6	alpha vs WT	1.6757e-12	1.58561e-13	-0.170912	0.157	0.266
moMa	TBCA	alpha vs WT	1.69958e-12	1.60875e-13	0.319631	0.576	0.535
moMa	PPP1R7	alpha vs WT	1.70904e-12	1.61797e-13	0.116112	0.217	0.227
moMa	GPR65	alpha vs WT	1.75109e-12	1.65873e-13	0.351971	0.422	0.328
moMa	EPS15	alpha vs WT	1.7713e-12	1.67851e-13	0.141905	0.258	0.236
moMa	COMMD1	alpha vs WT	1.8047e-12	1.71073e-13	0.159123	0.233	0.192
moMa	STAU1	alpha vs WT	1.80558e-12	1.71164e-13	0.206835	0.424	0.393
moMa	CCL3L3	alpha vs WT	1.96099e-12	1.86246e-13	-0.100593	0.083	0.107
moMa	NCS1	alpha vs WT	1.97654e-12	1.87756e-13	-0.249287	0.016	0.124
moMa	PCBD1	alpha vs WT	1.98413e-12	1.88503e-13	0.179194	0.17	0.12
moMa	DNAJC7	alpha vs WT	1.99727e-12	1.89789e-13	0.229594	0.593	0.568
moMa	CLEC5A	alpha vs WT	2.07517e-12	1.97376e-13	-0.541478	0.039	0.185
moMa	IDO1	alpha vs WT	2.08985e-12	1.98802e-13	0.83741	0.802	0.442
moMa	PI4K2B	alpha vs WT	2.21243e-12	2.10745e-13	0.330859	0.249	0.142
moMa	SNX3	alpha vs WT	2.41207e-12	2.30243e-13	0.207266	0.566	0.526
moMa	BATF2	alpha vs WT	2.47562e-12	2.36483e-13	0.314866	0.214	0.096
moMa	TGS1	alpha vs WT	2.49503e-12	2.38366e-13	0.228218	0.229	0.183
moMa	NDUFB4	alpha vs WT	2.53036e-12	2.41832e-13	0.136894	0.519	0.531
moMa	PFKFB3	alpha vs WT	2.60859e-12	2.49473e-13	-0.266053	0.533	0.638
moMa	SSBP1	alpha vs WT	2.62358e-12	2.50933e-13	0.15531	0.427	0.411
moMa	FAM20A	alpha vs WT	2.64013e-12	2.52546e-13	0.3542	0.373	0.284
moMa	EXOC6	alpha vs WT	2.69467e-12	2.57914e-13	0.277066	0.194	0.105
moMa	KLF3	alpha vs WT	2.70808e-12	2.59225e-13	0.274718	0.366	0.301
moMa	NUDT16	alpha vs WT	2.73423e-12	2.61771e-13	0.13565	0.214	0.163
moMa	NDUFC1	alpha vs WT	2.74366e-12	2.62706e-13	0.200462	0.328	0.302
moMa	CLN8	alpha vs WT	2.86099e-12	2.74203e-13	-0.123168	0.221	0.296
moMa	CASP7	alpha vs WT	2.87874e-12	2.75954e-13	0.20381	0.272	0.244
moMa	RBBP4	alpha vs WT	2.92982e-12	2.8098e-13	0.162089	0.263	0.27
moMa	SLC15A4	alpha vs WT	2.98557e-12	2.86434e-13	0.308672	0.26	0.186
moMa	AKR1A1	alpha vs WT	3.07044e-12	2.94743e-13	0.236992	0.459	0.394
moMa	C1GALT1	alpha vs WT	3.29459e-12	3.16747e-13	0.323528	0.299	0.211
moMa	BUB3	alpha vs WT	3.33861e-12	3.2109e-13	0.133063	0.257	0.26
moMa	FAM49B	alpha vs WT	3.44136e-12	3.31248e-13	0.193995	0.73	0.717
moMa	FAM32A	alpha vs WT	3.50823e-12	3.37806e-13	0.14941	0.284	0.285
moMa	UHRF1BP1L	alpha vs WT	3.57784e-12	3.44647e-13	-0.111315	0.123	0.224
moMa	USO1	alpha vs WT	3.60214e-12	3.47049e-13	0.169279	0.205	0.192
moMa	BCL2L14	alpha vs WT	3.77586e-12	3.64253e-13	0.579997	0.289	0.121
moMa	SF1	alpha vs WT	3.78551e-12	3.65221e-13	-0.178916	0.358	0.48
moMa	ISCA2	alpha vs WT	3.78895e-12	3.65581e-13	0.169707	0.185	0.143
moMa	PLIN2	alpha vs WT	3.9713e-12	3.83659e-13	-0.701053	0.308	0.463
moMa	LGALS8	alpha vs WT	3.97759e-12	3.84295e-13	0.170207	0.364	0.377
moMa	NUPL1	alpha vs WT	4.00815e-12	3.87333e-13	-0.159296	0.259	0.384
moMa	JARID2	alpha vs WT	4.09126e-12	3.95583e-13	-0.541297	0.283	0.473
moMa	SNRPD3	alpha vs WT	4.11998e-12	3.9843e-13	0.170871	0.441	0.411
moMa	TRIP4	alpha vs WT	4.1401e-12	4.0043e-13	0.222178	0.201	0.133
moMa	C1orf56	alpha vs WT	4.15871e-12	4.02248e-13	0.310091	0.232	0.209
moMa	CNTRL	alpha vs WT	4.38311e-12	4.24462e-13	0.344175	0.301	0.226
moMa	SETX	alpha vs WT	4.40312e-12	4.26437e-13	0.374338	0.575	0.504
moMa	SDF2L1	alpha vs WT	4.4211e-12	4.28248e-13	0.161921	0.316	0.29
moMa	CHD8	alpha vs WT	4.49873e-12	4.36e-13	0.248382	0.269	0.213
moMa	STK11	alpha vs WT	4.51687e-12	4.37811e-13	-0.117144	0.068	0.141
moMa	NDFIP1	alpha vs WT	4.58457e-12	4.44484e-13	0.275237	0.403	0.337
moMa	ADRM1	alpha vs WT	4.66348e-12	4.52302e-13	0.192938	0.422	0.403
moMa	HNRNPDL	alpha vs WT	4.67481e-12	4.53427e-13	-0.220539	0.613	0.724
moMa	MITD1	alpha vs WT	4.92788e-12	4.78624e-13	0.180785	0.22	0.197
moMa	FERMT3	alpha vs WT	5.05964e-12	4.91682e-13	-0.240836	0.488	0.632
moMa	GSDMD	alpha vs WT	5.11186e-12	4.96838e-13	0.325799	0.365	0.271
moMa	FGL2	alpha vs WT	5.1174e-12	4.97399e-13	0.402201	0.725	0.56
moMa	BLOC1S6	alpha vs WT	5.12756e-12	4.98401e-13	-0.194069	0.41	0.54
moMa	MSL3	alpha vs WT	5.20445e-12	5.06039e-13	0.288181	0.316	0.256
moMa	PARP10	alpha vs WT	5.36899e-12	5.22422e-13	0.416633	0.374	0.241
moMa	SRSF9	alpha vs WT	5.59469e-12	5.44954e-13	-0.387735	0.331	0.524
moMa	IL6ST	alpha vs WT	5.72493e-12	5.5796e-13	0.331765	0.47	0.413
moMa	C11orf58	alpha vs WT	5.78657e-12	5.64116e-13	0.141225	0.614	0.614
moMa	RSBN1L	alpha vs WT	5.99949e-12	5.85338e-13	0.221412	0.264	0.235
moMa	FIBP	alpha vs WT	6.01249e-12	5.86667e-13	0.108778	0.263	0.254
moMa	FGFR1OP2	alpha vs WT	6.06947e-12	5.92367e-13	0.188903	0.359	0.343
moMa	GADD45GIP1	alpha vs WT	6.09254e-12	5.94671e-13	0.121665	0.318	0.307
moMa	TMEM70	alpha vs WT	6.1009e-12	5.95521e-13	0.185213	0.262	0.244
moMa	FCHO2	alpha vs WT	6.24227e-12	6.09661e-13	0.188902	0.199	0.169
moMa	SHISA5	alpha vs WT	6.49046e-12	6.3446e-13	0.274609	0.392	0.312
moMa	PHACTR2	alpha vs WT	6.55785e-12	6.41188e-13	0.268818	0.399	0.339
moMa	ASXL1	alpha vs WT	6.65332e-12	6.50761e-13	-0.176014	0.057	0.151
moMa	OSBPL1A	alpha vs WT	7.31851e-12	7.17441e-13	0.290505	0.233	0.132
moMa	QSOX1	alpha vs WT	7.44574e-12	7.30286e-13	-0.389286	0.205	0.374
moMa	IL23A	alpha vs WT	7.54156e-12	7.39945e-13	-0.445576	0.041	0.103
moMa	TMEM30A	alpha vs WT	7.55333e-12	7.41154e-13	0.244554	0.463	0.438
moMa	RILP	alpha vs WT	7.91357e-12	7.775e-13	0.11635	0.153	0.147
moMa	MED10	alpha vs WT	8.01865e-12	7.881e-13	0.143607	0.277	0.273
moMa	LMNB1	alpha vs WT	8.16276e-12	8.02545e-13	0.372748	0.508	0.402
moMa	RP11-439A17.7	alpha vs WT	8.24194e-12	8.1046e-13	0.343605	0.207	0.114
moMa	SPG20	alpha vs WT	8.51649e-12	8.38141e-13	0.256819	0.401	0.353
moMa	CDC73	alpha vs WT	8.84553e-12	8.71133e-13	0.240941	0.374	0.314
moMa	POLR2K	alpha vs WT	9.04371e-12	8.91169e-13	0.154028	0.267	0.256
moMa	WBP11	alpha vs WT	9.29654e-12	9.16724e-13	0.136521	0.316	0.327
moMa	EFR3A	alpha vs WT	9.30608e-12	9.17731e-13	0.251572	0.318	0.277
moMa	DNAJB12	alpha vs WT	9.37147e-12	9.24368e-13	0.105445	0.228	0.249
moMa	HOTAIRM1	alpha vs WT	9.58594e-12	9.45879e-13	-0.140039	0.122	0.205
moMa	TPRA1	alpha vs WT	9.79124e-12	9.66586e-13	-0.113073	0.088	0.165
moMa	JAK3	alpha vs WT	9.85461e-12	9.7297e-13	0.253649	0.321	0.266
moMa	EIF2AK3	alpha vs WT	9.90042e-12	9.77678e-13	-0.148655	0.035	0.104
moMa	TMEM38B	alpha vs WT	9.91942e-12	9.79625e-13	-0.120213	0.07	0.145
moMa	DOCK8	alpha vs WT	1.02195e-11	1.01004e-12	0.409342	0.572	0.479
moMa	UBL5	alpha vs WT	1.04771e-11	1.03621e-12	0.133301	0.733	0.737
moMa	CHD3	alpha vs WT	1.05985e-11	1.04845e-12	-0.16799	0.094	0.203
moMa	TIPRL	alpha vs WT	1.06311e-11	1.05179e-12	0.207172	0.293	0.243
moMa	RBMX	alpha vs WT	1.07063e-11	1.05935e-12	0.122351	0.349	0.375
moMa	DBNL	alpha vs WT	1.19301e-11	1.18334e-12	0.169626	0.403	0.389
moMa	USP16	alpha vs WT	1.20781e-11	1.19834e-12	0.201388	0.42	0.394
moMa	RAB3GAP1	alpha vs WT	1.23645e-11	1.22761e-12	0.221336	0.268	0.229
moMa	TTYH3	alpha vs WT	1.25076e-11	1.24201e-12	-0.124634	0.299	0.395
moMa	PCGF5	alpha vs WT	1.26244e-11	1.25399e-12	0.217858	0.352	0.307
moMa	NUS1	alpha vs WT	1.2818e-11	1.27361e-12	-0.108999	0.126	0.225
moMa	PVRL2	alpha vs WT	1.28872e-11	1.28065e-12	0.405096	0.649	0.553
moMa	PABPC1	alpha vs WT	1.41937e-11	1.41427e-12	-0.526017	0.765	0.855
moMa	HELZ	alpha vs WT	1.47701e-11	1.47314e-12	0.120607	0.251	0.269
moMa	PPP3R1	alpha vs WT	1.49246e-11	1.489e-12	-0.165739	0.102	0.208
moMa	ST6GALNAC2	alpha vs WT	1.49921e-11	1.49587e-12	-0.110465	0.023	0.082
moMa	MRPL51	alpha vs WT	1.53541e-11	1.53289e-12	0.146613	0.275	0.261
moMa	TLR2	alpha vs WT	1.5796e-11	1.57825e-12	-0.232457	0.59	0.688
moMa	MAGOH	alpha vs WT	1.59455e-11	1.59358e-12	0.143461	0.398	0.403
moMa	DDX24	alpha vs WT	1.63453e-11	1.63461e-12	0.266169	0.555	0.511
moMa	FOXN3	alpha vs WT	1.71958e-11	1.72166e-12	-0.181936	0.232	0.381
moMa	BLVRB	alpha vs WT	1.72716e-11	1.72935e-12	0.192085	0.409	0.416
moMa	ID2	alpha vs WT	1.75296e-11	1.75591e-12	-0.504129	0.37	0.503
moMa	CALCOCO2	alpha vs WT	1.75678e-11	1.75979e-12	0.255715	0.424	0.384
moMa	IRS2	alpha vs WT	1.80986e-11	1.81444e-12	-0.253687	0.116	0.229
moMa	C21orf91	alpha vs WT	1.81135e-11	1.81596e-12	0.15061	0.164	0.156
moMa	PELI1	alpha vs WT	1.81237e-11	1.81701e-12	-0.232417	0.277	0.388
moMa	MTMR6	alpha vs WT	1.83437e-11	1.83951e-12	0.121332	0.267	0.27
moMa	TBXAS1	alpha vs WT	1.85006e-11	1.8557e-12	-0.216053	0.13	0.267
moMa	RAB12	alpha vs WT	1.86064e-11	1.86649e-12	-0.106053	0.114	0.18
moMa	SEC11C	alpha vs WT	1.88618e-11	1.89258e-12	0.14649	0.223	0.21
moMa	KPNB1	alpha vs WT	1.90267e-11	1.90942e-12	0.379698	0.691	0.616
moMa	SMG1	alpha vs WT	1.91184e-11	1.9189e-12	0.143066	0.458	0.503
moMa	COX20	alpha vs WT	1.92094e-11	1.92831e-12	0.185235	0.346	0.327
moMa	ACSL1	alpha vs WT	1.92854e-11	1.93611e-12	-0.224354	0.646	0.688
moMa	KCNN4	alpha vs WT	2.01843e-11	2.02872e-12	-0.159302	0.132	0.235
moMa	RNF144B	alpha vs WT	2.04136e-11	2.05238e-12	-0.185201	0.436	0.518
moMa	IPO7	alpha vs WT	2.05619e-11	2.06771e-12	-0.131351	0.18	0.287
moMa	RBM23	alpha vs WT	2.12316e-11	2.13709e-12	0.180521	0.298	0.295
moMa	PHPT1	alpha vs WT	2.139e-11	2.15334e-12	0.193306	0.323	0.32
moMa	LILRA6	alpha vs WT	2.13932e-11	2.15369e-12	0.245805	0.273	0.215
moMa	ACP1	alpha vs WT	2.21426e-11	2.23095e-12	0.106524	0.186	0.184
moMa	FKBP3	alpha vs WT	2.2232e-11	2.24033e-12	0.151468	0.207	0.169
moMa	NT5C	alpha vs WT	2.22706e-11	2.24448e-12	0.178404	0.193	0.171
moMa	AKIRIN1	alpha vs WT	2.25621e-11	2.27454e-12	-0.159878	0.287	0.413
moMa	U2SURP	alpha vs WT	2.29315e-11	2.31264e-12	0.236407	0.407	0.348
moMa	SLFN12L	alpha vs WT	2.40065e-11	2.4234e-12	0.211218	0.112	0.034
moMa	MRPL21	alpha vs WT	2.47894e-11	2.50392e-12	0.122353	0.211	0.2
moMa	BTK	alpha vs WT	2.52836e-11	2.55503e-12	0.158916	0.227	0.218
moMa	PSMD4	alpha vs WT	2.6184e-11	2.64887e-12	0.226419	0.436	0.408
moMa	CCAR1	alpha vs WT	2.7097e-11	2.74373e-12	0.157614	0.266	0.266
moMa	CCL5	alpha vs WT	2.73121e-11	2.76574e-12	1.15112	0.283	0.177
moMa	BRCA2	alpha vs WT	2.78287e-11	2.81882e-12	0.447675	0.307	0.185
moMa	INO80D	alpha vs WT	2.7908e-11	2.82696e-12	0.205812	0.236	0.227
moMa	DTNBP1	alpha vs WT	2.80469e-11	2.84144e-12	0.239252	0.293	0.232
moMa	MYD88	alpha vs WT	2.88323e-11	2.92274e-12	0.274528	0.539	0.488
moMa	ATP1B1	alpha vs WT	2.88672e-11	2.9264e-12	-0.179029	0.336	0.381
moMa	TM9SF3	alpha vs WT	2.95464e-11	2.99687e-12	-0.103174	0.356	0.467
moMa	IFNGR2	alpha vs WT	3.05337e-11	3.0996e-12	-0.155108	0.492	0.602
moMa	IL15	alpha vs WT	3.05563e-11	3.10203e-12	0.225136	0.232	0.199
moMa	ADIPOR1	alpha vs WT	3.0559e-11	3.10235e-12	-0.206228	0.197	0.328
moMa	SH2B2	alpha vs WT	3.14384e-11	3.1936e-12	-0.169841	0.054	0.137
moMa	COMMD4	alpha vs WT	3.15282e-11	3.20313e-12	0.198161	0.248	0.206
moMa	C11orf73	alpha vs WT	3.16402e-11	3.21487e-12	0.13836	0.137	0.113
moMa	PSMB7	alpha vs WT	3.21281e-11	3.26579e-12	0.138858	0.442	0.456
moMa	CPM	alpha vs WT	3.22242e-11	3.27588e-12	-0.17467	0.161	0.273
moMa	BCAP29	alpha vs WT	3.30089e-11	3.35811e-12	0.133339	0.211	0.214
moMa	GMIP	alpha vs WT	3.34612e-11	3.40571e-12	0.16328	0.25	0.238
moMa	USP15	alpha vs WT	3.4157e-11	3.47859e-12	0.397876	0.786	0.72
moMa	TET2	alpha vs WT	3.43188e-11	3.49531e-12	-0.209665	0.557	0.682
moMa	SPHK1	alpha vs WT	3.55599e-11	3.62483e-12	-0.215781	0.459	0.577
moMa	P2RX1	alpha vs WT	3.55998e-11	3.629e-12	-0.137254	0.017	0.093
moMa	SLIRP	alpha vs WT	3.59869e-11	3.66944e-12	0.152135	0.374	0.373
moMa	FPR3	alpha vs WT	3.67663e-11	3.75091e-12	0.460449	0.521	0.378
moMa	RASSF2	alpha vs WT	3.80843e-11	3.8892e-12	-0.192364	0.104	0.204
moMa	PDCD10	alpha vs WT	3.80886e-11	3.8897e-12	0.204928	0.457	0.424
moMa	BIN2	alpha vs WT	3.81551e-11	3.89676e-12	0.175309	0.284	0.257
moMa	STX7	alpha vs WT	3.88986e-11	3.97565e-12	0.334867	0.469	0.386
moMa	TMOD3	alpha vs WT	3.97355e-11	4.06318e-12	0.167183	0.508	0.481
moMa	NAP1L1	alpha vs WT	4.05278e-11	4.14617e-12	-0.326375	0.545	0.681
moMa	RIN3	alpha vs WT	4.11781e-11	4.21507e-12	-0.183828	0.186	0.319
moMa	SZRD1	alpha vs WT	4.13309e-11	4.23106e-12	0.13441	0.364	0.364
moMa	CD163	alpha vs WT	4.20076e-11	4.30167e-12	0.62581	0.539	0.469
moMa	SMCO4	alpha vs WT	4.26385e-11	4.36829e-12	0.221136	0.38	0.345
moMa	SP140L	alpha vs WT	4.32174e-11	4.42958e-12	0.334718	0.327	0.213
moMa	MOB4	alpha vs WT	4.34519e-11	4.45392e-12	0.126098	0.217	0.202
moMa	STOM	alpha vs WT	4.37175e-11	4.48184e-12	0.493044	0.596	0.454
moMa	EIF3L	alpha vs WT	4.47094e-11	4.58552e-12	-0.336465	0.144	0.313
moMa	C1D	alpha vs WT	4.4774e-11	4.59234e-12	0.153884	0.298	0.286
moMa	COMT	alpha vs WT	4.76522e-11	4.89623e-12	0.203241	0.356	0.343
moMa	APOL2	alpha vs WT	4.81885e-11	4.95264e-12	0.484746	0.442	0.268
moMa	TRIM25	alpha vs WT	4.84599e-11	4.98151e-12	-0.125737	0.471	0.522
moMa	BLNK	alpha vs WT	4.94754e-11	5.08909e-12	0.279341	0.154	0.063
moMa	KIAA1551	alpha vs WT	4.97603e-11	5.11939e-12	0.218858	0.333	0.293
moMa	ALDH2	alpha vs WT	5.25061e-11	5.41032e-12	0.109823	0.344	0.384
moMa	FXYD6	alpha vs WT	5.3251e-11	5.48975e-12	0.375087	0.196	0.116
moMa	PDAP1	alpha vs WT	5.45983e-11	5.63131e-12	0.104926	0.293	0.313
moMa	APH1A	alpha vs WT	5.71256e-11	5.89837e-12	0.112693	0.316	0.334
moMa	ICOSLG	alpha vs WT	5.73823e-11	5.92537e-12	-0.229991	0.11	0.23
moMa	RASSF4	alpha vs WT	6.18581e-11	6.40164e-12	0.466816	0.57	0.443
moMa	LY96	alpha vs WT	6.19975e-11	6.41644e-12	0.148576	0.469	0.461
moMa	CDC5L	alpha vs WT	6.32978e-11	6.55437e-12	0.16436	0.336	0.333
moMa	PET100	alpha vs WT	6.38258e-11	6.61052e-12	-0.137952	0.237	0.358
moMa	NBEAL1	alpha vs WT	6.39185e-11	6.6203e-12	-0.119745	0.273	0.395
moMa	MED28	alpha vs WT	6.7086e-11	6.95854e-12	0.107294	0.311	0.33
moMa	PRPF38B	alpha vs WT	6.71279e-11	6.96321e-12	-0.141072	0.311	0.425
moMa	CLCF1	alpha vs WT	6.78275e-11	7.03742e-12	-0.15482	0.017	0.076
moMa	ZCCHC10	alpha vs WT	7.00729e-11	7.27623e-12	0.191705	0.339	0.314
moMa	HNRNPAB	alpha vs WT	7.12187e-11	7.39878e-12	-0.436054	0.243	0.424
moMa	NFKBIZ	alpha vs WT	7.14974e-11	7.42835e-12	-0.338228	0.698	0.734
moMa	TRIM28	alpha vs WT	7.23975e-11	7.52457e-12	0.13365	0.162	0.168
moMa	RAC2	alpha vs WT	7.5837e-11	7.89119e-12	-0.419724	0.216	0.408
moMa	NRD1	alpha vs WT	7.72386e-11	8.04257e-12	0.199084	0.473	0.466
moMa	TNF	alpha vs WT	7.83414e-11	8.16167e-12	-0.132406	0.403	0.471
moMa	CNPY3	alpha vs WT	7.85264e-11	8.18117e-12	0.159492	0.338	0.338
moMa	MYO1G	alpha vs WT	7.86888e-11	8.19899e-12	0.354959	0.721	0.685
moMa	SRGAP2	alpha vs WT	7.92962e-11	8.26399e-12	0.49365	0.479	0.32
moMa	STAT6	alpha vs WT	8.10134e-11	8.4476e-12	0.271369	0.353	0.323
moMa	DARS	alpha vs WT	8.11465e-11	8.46218e-12	0.166974	0.238	0.229
moMa	RP11-138A9.1	alpha vs WT	8.26237e-11	8.61871e-12	-0.118582	0.3	0.383
moMa	PSMA3	alpha vs WT	8.39027e-11	8.75561e-12	0.264517	0.537	0.487
moMa	MARCO	alpha vs WT	8.48828e-11	8.86057e-12	-0.337956	0.09	0.207
moMa	NEDD9	alpha vs WT	8.74578e-11	9.13501e-12	-0.285389	0.039	0.163
moMa	VRK2	alpha vs WT	8.97258e-11	9.3786e-12	0.184143	0.365	0.328
moMa	TOP2B	alpha vs WT	9.07835e-11	9.49345e-12	-0.107709	0.116	0.22
moMa	C15orf48	alpha vs WT	9.32263e-11	9.75452e-12	0.571576	0.971	0.918
moMa	CTC-241F20.3	alpha vs WT	9.50362e-11	9.94976e-12	0.131478	0.12	0.107
moMa	MMADHC	alpha vs WT	9.5921e-11	1.00451e-11	0.108734	0.182	0.183
moMa	C16orf72	alpha vs WT	9.66889e-11	1.01289e-11	-0.115208	0.166	0.253
moMa	TPGS1	alpha vs WT	9.78959e-11	1.02588e-11	-0.187008	0.035	0.142
moMa	KRR1	alpha vs WT	9.87851e-11	1.03554e-11	0.166583	0.251	0.226
moMa	ATP13A1	alpha vs WT	9.95629e-11	1.04398e-11	0.175825	0.16	0.115
moMa	PPCS	alpha vs WT	1.02676e-10	1.07749e-11	0.151095	0.251	0.209
moMa	PSMC1	alpha vs WT	1.03028e-10	1.08134e-11	0.182169	0.443	0.437
moMa	ERP44	alpha vs WT	1.03593e-10	1.08749e-11	0.242101	0.551	0.504
moMa	TERF1	alpha vs WT	1.06217e-10	1.11566e-11	0.123649	0.144	0.132
moMa	TNKS2	alpha vs WT	1.09605e-10	1.15228e-11	0.266512	0.43	0.37
moMa	VCPIP1	alpha vs WT	1.09991e-10	1.15643e-11	0.211395	0.302	0.254
moMa	PHAX	alpha vs WT	1.10107e-10	1.15772e-11	0.126223	0.126	0.109
moMa	ANXA7	alpha vs WT	1.10793e-10	1.16519e-11	0.114973	0.4	0.43
moMa	CD2BP2	alpha vs WT	1.10993e-10	1.16737e-11	0.152134	0.287	0.265
moMa	HAX1	alpha vs WT	1.13117e-10	1.19016e-11	0.131989	0.245	0.224
moMa	TRIM69	alpha vs WT	1.13817e-10	1.19765e-11	0.223846	0.289	0.247
moMa	PRMT2	alpha vs WT	1.14e-10	1.19966e-11	0.324049	0.478	0.391
moMa	MORC3	alpha vs WT	1.14005e-10	1.19973e-11	0.156151	0.39	0.393
moMa	TMEM140	alpha vs WT	1.15103e-10	1.21157e-11	0.359552	0.283	0.19
moMa	OSCAR	alpha vs WT	1.15499e-10	1.21587e-11	0.296984	0.351	0.285
moMa	PACSIN2	alpha vs WT	1.18319e-10	1.24634e-11	0.234128	0.326	0.29
moMa	CARD16	alpha vs WT	1.19308e-10	1.25706e-11	0.370297	0.751	0.685
moMa	C17orf107	alpha vs WT	1.20333e-10	1.26803e-11	-0.170394	0.023	0.088
moMa	MALAT1	alpha vs WT	1.21909e-10	1.28526e-11	0.109039	1	0.993
moMa	STAM2	alpha vs WT	1.28659e-10	1.35858e-11	0.168945	0.172	0.134
moMa	RP11-701P16.5	alpha vs WT	1.2868e-10	1.35881e-11	-0.515688	0.467	0.572
moMa	SPEN	alpha vs WT	1.29133e-10	1.36377e-11	-0.177293	0.353	0.463
moMa	ACTN1	alpha vs WT	1.29423e-10	1.36691e-11	-0.40521	0.285	0.489
moMa	SH3KBP1	alpha vs WT	1.29971e-10	1.37279e-11	-0.145493	0.243	0.371
moMa	GIMAP5	alpha vs WT	1.3021e-10	1.37535e-11	0.538205	0.495	0.326
moMa	NRARP	alpha vs WT	1.30529e-10	1.37884e-11	-0.312143	0.02	0.113
moMa	VOPP1	alpha vs WT	1.31511e-10	1.38956e-11	0.221782	0.38	0.359
moMa	FKBP2	alpha vs WT	1.34802e-10	1.42522e-11	0.203765	0.479	0.464
moMa	PAPD4	alpha vs WT	1.35765e-10	1.43568e-11	0.266153	0.34	0.289
moMa	SNX9	alpha vs WT	1.37087e-10	1.45015e-11	-0.315739	0.274	0.415
moMa	RAB35	alpha vs WT	1.40679e-10	1.48891e-11	0.159271	0.265	0.253
moMa	TRAPPC6B	alpha vs WT	1.42617e-10	1.50992e-11	0.139201	0.145	0.127
moMa	NUDT3	alpha vs WT	1.42705e-10	1.51091e-11	0.269302	0.477	0.409
moMa	PAQR8	alpha vs WT	1.43296e-10	1.51739e-11	0.217668	0.103	0.038
moMa	SCLT1	alpha vs WT	1.43467e-10	1.51929e-11	0.175027	0.289	0.269
moMa	MOAP1	alpha vs WT	1.4457e-10	1.53126e-11	-0.152638	0.076	0.15
moMa	RP11-350G8.5	alpha vs WT	1.46595e-10	1.55355e-11	-0.131924	0.011	0.041
moMa	ARRDC4	alpha vs WT	1.62084e-10	1.72232e-11	-0.306899	0.043	0.165
moMa	GMPR	alpha vs WT	1.62147e-10	1.72304e-11	0.385561	0.314	0.163
moMa	ASCC3	alpha vs WT	1.62583e-10	1.72788e-11	0.239913	0.227	0.187
moMa	DNM2	alpha vs WT	1.73914e-10	1.85114e-11	-0.113116	0.291	0.394
moMa	CBWD5	alpha vs WT	1.77917e-10	1.89496e-11	0.228844	0.154	0.085
moMa	UBA7	alpha vs WT	1.78231e-10	1.89839e-11	0.219058	0.135	0.079
moMa	SLC39A8	alpha vs WT	1.86055e-10	1.98389e-11	-0.445163	0.356	0.479
moMa	ETF1	alpha vs WT	1.91945e-10	2.04843e-11	-0.300151	0.4	0.578
moMa	SEC31A	alpha vs WT	1.94201e-10	2.07321e-11	0.158356	0.355	0.357
moMa	SMNDC1	alpha vs WT	2.00196e-10	2.13928e-11	0.116153	0.271	0.281
moMa	AIMP1	alpha vs WT	2.02913e-10	2.16895e-11	0.151719	0.297	0.298
moMa	SLAMF7	alpha vs WT	2.08891e-10	2.23444e-11	0.222909	0.829	0.623
moMa	SLC1A4	alpha vs WT	2.11418e-10	2.26229e-11	0.191593	0.166	0.131
moMa	ZFAND2A	alpha vs WT	2.12006e-10	2.26882e-11	-0.244765	0.178	0.244
moMa	CCNY	alpha vs WT	2.17146e-10	2.32523e-11	-0.15494	0.098	0.209
moMa	TCN2	alpha vs WT	2.17541e-10	2.32952e-11	0.418087	0.439	0.308
moMa	TMEM199	alpha vs WT	2.1777e-10	2.33203e-11	0.136922	0.15	0.122
moMa	CDYL	alpha vs WT	2.19086e-10	2.34647e-11	-0.169762	0.064	0.155
moMa	NCKAP1L	alpha vs WT	2.23006e-10	2.38939e-11	0.145626	0.33	0.325
moMa	MRPS21	alpha vs WT	2.28561e-10	2.45075e-11	0.164392	0.33	0.309
moMa	APP	alpha vs WT	2.28662e-10	2.45189e-11	-0.156435	0.133	0.241
moMa	SUGT1	alpha vs WT	2.31609e-10	2.48435e-11	0.173929	0.293	0.248
moMa	PSPC1	alpha vs WT	2.35504e-10	2.52711e-11	-0.10986	0.162	0.251
moMa	HIATL1	alpha vs WT	2.39609e-10	2.57274e-11	0.152826	0.197	0.181
moMa	EVL	alpha vs WT	2.41814e-10	2.59715e-11	0.267549	0.341	0.26
moMa	METAP2	alpha vs WT	2.42786e-10	2.60783e-11	0.148245	0.331	0.339
moMa	AP5B1	alpha vs WT	2.43219e-10	2.61258e-11	0.221234	0.303	0.256
moMa	TOX4	alpha vs WT	2.45761e-10	2.64084e-11	0.122283	0.411	0.423
moMa	CTSB	alpha vs WT	2.46857e-10	2.6529e-11	0.190837	0.941	0.882
moMa	PBRM1	alpha vs WT	2.52224e-10	2.71204e-11	0.112463	0.319	0.349
moMa	APOBEC3C	alpha vs WT	2.5842e-10	2.78018e-11	0.233646	0.231	0.174
moMa	SLC2A6	alpha vs WT	2.58449e-10	2.78053e-11	0.191359	0.398	0.439
moMa	TXNL4B	alpha vs WT	2.58881e-10	2.7854e-11	0.1296	0.101	0.084
moMa	NAA38	alpha vs WT	2.6588e-10	2.86293e-11	0.12352	0.352	0.357
moMa	TRMT112	alpha vs WT	2.68444e-10	2.89106e-11	0.112662	0.39	0.389
moMa	TMEM173	alpha vs WT	2.69179e-10	2.89932e-11	0.200739	0.278	0.213
moMa	GNAS	alpha vs WT	2.74525e-10	2.95832e-11	-0.359643	0.531	0.693
moMa	FAM96B	alpha vs WT	2.77422e-10	2.99041e-11	0.151714	0.501	0.518
moMa	STX11	alpha vs WT	2.81634e-10	3.03699e-11	-0.157402	0.542	0.606
moMa	KIAA0226	alpha vs WT	2.86892e-10	3.09546e-11	0.23945	0.275	0.229
moMa	KBTBD11	alpha vs WT	2.96871e-10	3.20615e-11	-0.188024	0.015	0.093
moMa	ARFGAP3	alpha vs WT	2.98464e-10	3.22413e-11	-0.266748	0.54	0.653
moMa	TMEM106A	alpha vs WT	2.99674e-10	3.23772e-11	0.457761	0.456	0.338
moMa	TSTD1	alpha vs WT	3.0846e-10	3.33534e-11	0.164737	0.154	0.129
moMa	TPI1	alpha vs WT	3.11011e-10	3.36381e-11	0.132075	0.743	0.75
moMa	CYTIP	alpha vs WT	3.18077e-10	3.44248e-11	-0.231013	0.303	0.413
moMa	PPTC7	alpha vs WT	3.19506e-10	3.45858e-11	-0.113537	0.156	0.224
moMa	SDF4	alpha vs WT	3.21393e-10	3.47979e-11	-0.145134	0.251	0.371
moMa	KMT2B	alpha vs WT	3.23161e-10	3.49977e-11	-0.133692	0.097	0.185
moMa	VTA1	alpha vs WT	3.27216e-10	3.54523e-11	0.14493	0.188	0.165
moMa	SF3B2	alpha vs WT	3.32194e-10	3.60045e-11	0.158125	0.504	0.499
moMa	RYBP	alpha vs WT	3.35416e-10	3.63638e-11	-0.372369	0.309	0.486
moMa	GTF2B	alpha vs WT	3.39093e-10	3.67717e-11	0.212084	0.481	0.452
moMa	LY86	alpha vs WT	3.41668e-10	3.70593e-11	0.147382	0.359	0.365
moMa	ZFR	alpha vs WT	3.41799e-10	3.7074e-11	0.118562	0.308	0.319
moMa	CCL4L2	alpha vs WT	3.42629e-10	3.71669e-11	0.527628	0.291	0.228
moMa	NUCB1	alpha vs WT	3.46188e-10	3.75615e-11	0.233088	0.416	0.393
moMa	TM9SF2	alpha vs WT	3.5529e-10	3.85751e-11	0.108339	0.333	0.342
moMa	RP3-395M20.12	alpha vs WT	3.58906e-10	3.89815e-11	-0.181234	0.155	0.23
moMa	ZBTB1	alpha vs WT	3.58958e-10	3.89879e-11	-0.106901	0.25	0.346
moMa	CCDC47	alpha vs WT	3.63637e-10	3.95126e-11	-0.100457	0.302	0.407
moMa	SCO2	alpha vs WT	3.65692e-10	3.97427e-11	0.146402	0.505	0.522
moMa	GPD2	alpha vs WT	3.70624e-10	4.02952e-11	0.268322	0.289	0.217
moMa	SIL1	alpha vs WT	3.74184e-10	4.06951e-11	0.258699	0.254	0.178
moMa	SMAD4	alpha vs WT	3.742e-10	4.06974e-11	0.168403	0.178	0.148
moMa	C1QA	alpha vs WT	3.83708e-10	4.17618e-11	0.918311	0.364	0.205
moMa	LIPN	alpha vs WT	3.87796e-10	4.22167e-11	-0.166422	0.015	0.089
moMa	ANKRD11	alpha vs WT	3.8933e-10	4.23888e-11	-0.175051	0.418	0.549
moMa	VRK3	alpha vs WT	3.92715e-10	4.27691e-11	0.195033	0.165	0.119
moMa	TUBA4A	alpha vs WT	4.01083e-10	4.37069e-11	-0.124054	0.056	0.114
moMa	COMMD5	alpha vs WT	4.01245e-10	4.37257e-11	0.188829	0.223	0.176
moMa	PSMD13	alpha vs WT	4.05619e-10	4.42157e-11	0.125048	0.305	0.312
moMa	PARP1	alpha vs WT	4.07751e-10	4.44534e-11	0.18594	0.164	0.107
moMa	LNPEP	alpha vs WT	4.07965e-10	4.44773e-11	0.265848	0.289	0.224
moMa	PAK2	alpha vs WT	4.07998e-10	4.44821e-11	0.124149	0.679	0.669
moMa	SEMA6B	alpha vs WT	4.10288e-10	4.474e-11	-0.479889	0.108	0.312
moMa	MYL12B	alpha vs WT	4.30075e-10	4.69557e-11	0.194284	0.855	0.83
moMa	TMEM59	alpha vs WT	4.45331e-10	4.86667e-11	0.10991	0.497	0.528
moMa	RSRC1	alpha vs WT	4.51261e-10	4.93329e-11	0.195634	0.247	0.218
moMa	MPP1	alpha vs WT	4.53147e-10	4.95436e-11	-0.129365	0.416	0.529
moMa	SLC7A7	alpha vs WT	4.61154e-10	5.04521e-11	0.185298	0.473	0.463
moMa	DDX17	alpha vs WT	4.79515e-10	5.25248e-11	0.223709	0.669	0.645
moMa	XPA	alpha vs WT	5.10819e-10	5.60425e-11	0.133395	0.13	0.089
moMa	PCNP	alpha vs WT	5.16869e-10	5.67203e-11	0.101204	0.281	0.304
moMa	USP3	alpha vs WT	5.17561e-10	5.68015e-11	-0.216656	0.228	0.354
moMa	UBASH3B	alpha vs WT	5.19225e-10	5.69893e-11	-0.145486	0.072	0.15
moMa	NSFL1C	alpha vs WT	5.24873e-10	5.76257e-11	0.166441	0.242	0.215
moMa	FAM192A	alpha vs WT	5.4688e-10	6.01196e-11	0.184943	0.27	0.245
moMa	KIAA1109	alpha vs WT	5.48915e-10	6.03504e-11	0.382552	0.424	0.346
moMa	LYRM2	alpha vs WT	5.53129e-10	6.08232e-11	0.110758	0.221	0.2
moMa	RELA	alpha vs WT	5.56727e-10	6.1226e-11	0.18667	0.373	0.368
moMa	EMC7	alpha vs WT	5.65744e-10	6.22444e-11	0.106003	0.339	0.346
moMa	ILF3	alpha vs WT	5.68691e-10	6.25769e-11	-0.162888	0.271	0.384
moMa	C9orf91	alpha vs WT	5.72961e-10	6.30632e-11	0.373947	0.245	0.126
moMa	FCGR1B	alpha vs WT	5.8817e-10	6.47937e-11	0.356857	0.406	0.311
moMa	MRPL52	alpha vs WT	5.93736e-10	6.54238e-11	0.121246	0.313	0.321
moMa	COA6	alpha vs WT	6.03966e-10	6.65754e-11	0.217084	0.265	0.213
moMa	LINC00884	alpha vs WT	6.19575e-10	6.83493e-11	-0.147052	0.053	0.137
moMa	FYN	alpha vs WT	6.33813e-10	6.99672e-11	-0.164353	0.057	0.151
moMa	MESDC1	alpha vs WT	6.37891e-10	7.04293e-11	0.145515	0.369	0.381
moMa	TNFRSF1A	alpha vs WT	6.38465e-10	7.04954e-11	0.145526	0.432	0.444
moMa	SDSL	alpha vs WT	6.39848e-10	7.06528e-11	0.253684	0.279	0.226
moMa	EIF4B	alpha vs WT	6.56196e-10	7.252e-11	-0.189151	0.208	0.33
moMa	TTC1	alpha vs WT	6.76375e-10	7.48103e-11	0.219885	0.33	0.283
moMa	DOCK5	alpha vs WT	6.89921e-10	7.63501e-11	-0.110641	0.099	0.186
moMa	SLC39A1	alpha vs WT	6.91978e-10	7.65877e-11	0.103936	0.284	0.299
moMa	NUP160	alpha vs WT	7.02837e-10	7.78208e-11	0.216242	0.134	0.084
moMa	SEPT7	alpha vs WT	7.25998e-10	8.04571e-11	0.161921	0.623	0.632
moMa	MIIP	alpha vs WT	7.30559e-10	8.09741e-11	0.250733	0.224	0.138
moMa	SMU1	alpha vs WT	7.49296e-10	8.31047e-11	0.183831	0.364	0.345
moMa	HNRNPA1	alpha vs WT	7.53811e-10	8.36248e-11	-0.468234	0.576	0.73
moMa	CNIH4	alpha vs WT	7.60908e-10	8.44307e-11	0.218597	0.364	0.33
moMa	ASAP1	alpha vs WT	7.85374e-10	8.72356e-11	-0.316695	0.331	0.485
moMa	EPC2	alpha vs WT	8.08496e-10	8.98817e-11	0.119153	0.166	0.165
moMa	DCXR	alpha vs WT	8.20108e-10	9.12172e-11	0.189007	0.224	0.181
moMa	HLX	alpha vs WT	8.26032e-10	9.18986e-11	0.17208	0.155	0.123
moMa	HERPUD2	alpha vs WT	8.26378e-10	9.19407e-11	0.215486	0.293	0.254
moMa	MRPL16	alpha vs WT	8.36253e-10	9.30741e-11	0.163623	0.17	0.122
moMa	ERO1L	alpha vs WT	8.40899e-10	9.36081e-11	0.234695	0.402	0.367
moMa	PNPLA2	alpha vs WT	8.41458e-10	9.36765e-11	-0.116436	0.092	0.157
moMa	MAMLD1	alpha vs WT	8.4779e-10	9.43996e-11	-0.166452	0.012	0.095
moMa	APOL1	alpha vs WT	8.47838e-10	9.44061e-11	0.381046	0.3	0.168
moMa	PLAC8	alpha vs WT	8.53824e-10	9.5091e-11	0.624304	0.662	0.496
moMa	KCTD14	alpha vs WT	8.59526e-10	9.57482e-11	0.215997	0.104	0.039
moMa	MAZ	alpha vs WT	8.63232e-10	9.61686e-11	-0.127577	0.092	0.167
moMa	UBE3A	alpha vs WT	9.09278e-10	1.01469e-10	0.102105	0.304	0.332
moMa	RNF8	alpha vs WT	9.096e-10	1.01508e-10	0.114544	0.116	0.09
moMa	AGPAT5	alpha vs WT	9.32199e-10	1.04105e-10	0.144741	0.075	0.029
moMa	WDR45B	alpha vs WT	9.5301e-10	1.06492e-10	-0.170698	0.217	0.325
moMa	EBAG9	alpha vs WT	9.62809e-10	1.0762e-10	0.104484	0.11	0.087
moMa	CYB561A3	alpha vs WT	9.76114e-10	1.09147e-10	0.165704	0.237	0.254
moMa	NECAP2	alpha vs WT	9.86493e-10	1.10343e-10	0.2735	0.414	0.358
moMa	DHRSX	alpha vs WT	1.00015e-09	1.11928e-10	0.121581	0.174	0.161
moMa	GRSF1	alpha vs WT	1.0041e-09	1.12388e-10	0.151697	0.193	0.155
moMa	PLEKHF2	alpha vs WT	1.01166e-09	1.1325e-10	0.20296	0.352	0.337
moMa	FLOT1	alpha vs WT	1.01457e-09	1.13581e-10	0.253356	0.601	0.583
moMa	GNAI2	alpha vs WT	1.02449e-09	1.14728e-10	0.17719	0.854	0.821
moMa	TRIM27	alpha vs WT	1.02539e-09	1.14838e-10	0.150385	0.163	0.132
moMa	RBM7	alpha vs WT	1.05123e-09	1.17816e-10	0.100124	0.199	0.206
moMa	ECHS1	alpha vs WT	1.05306e-09	1.18022e-10	0.138676	0.205	0.181
moMa	USP1	alpha vs WT	1.05959e-09	1.18785e-10	0.169034	0.174	0.14
moMa	TNPO1	alpha vs WT	1.06955e-09	1.1994e-10	0.148583	0.269	0.268
moMa	RANBP2	alpha vs WT	1.07404e-09	1.20462e-10	-0.183421	0.241	0.372
moMa	ADPRHL2	alpha vs WT	1.09229e-09	1.22579e-10	0.233314	0.226	0.156
moMa	ORMDL2	alpha vs WT	1.10543e-09	1.24099e-10	0.139873	0.295	0.29
moMa	TMEM63A	alpha vs WT	1.13234e-09	1.27211e-10	0.250863	0.195	0.128
moMa	TMBIM1	alpha vs WT	1.1359e-09	1.27616e-10	0.11943	0.432	0.432
moMa	LINC00998	alpha vs WT	1.15903e-09	1.30299e-10	0.123196	0.219	0.212
moMa	PSMC3	alpha vs WT	1.17e-09	1.31561e-10	0.219634	0.375	0.333
moMa	SAV1	alpha vs WT	1.18708e-09	1.33539e-10	-0.155118	0.288	0.37
moMa	CORO1B	alpha vs WT	1.19381e-09	1.34318e-10	0.141894	0.299	0.267
moMa	DERL2	alpha vs WT	1.21044e-09	1.36245e-10	0.13866	0.236	0.214
moMa	IFNAR1	alpha vs WT	1.2179e-09	1.37113e-10	0.104576	0.455	0.483
moMa	ODF2L	alpha vs WT	1.22321e-09	1.37737e-10	0.25756	0.174	0.101
moMa	PKN2	alpha vs WT	1.23123e-09	1.38666e-10	0.398411	0.397	0.277
moMa	HLA-DQB1	alpha vs WT	1.23608e-09	1.39235e-10	-0.477331	0.602	0.715
moMa	NSD1	alpha vs WT	1.26251e-09	1.42298e-10	0.140086	0.233	0.231
moMa	ATG12	alpha vs WT	1.27261e-09	1.43474e-10	0.103173	0.354	0.384
moMa	AVPI1	alpha vs WT	1.29167e-09	1.45683e-10	-0.11376	0.096	0.152
moMa	COX16	alpha vs WT	1.30891e-09	1.47695e-10	0.109717	0.307	0.337
moMa	BAG1	alpha vs WT	1.32887e-09	1.50016e-10	0.336671	0.551	0.454
moMa	ARHGAP27	alpha vs WT	1.35963e-09	1.53582e-10	0.251962	0.25	0.19
moMa	LRP10	alpha vs WT	1.39236e-09	1.57401e-10	0.2005	0.367	0.323
moMa	C1QC	alpha vs WT	1.43682e-09	1.62594e-10	0.873278	0.334	0.172
moMa	FAM120AOS	alpha vs WT	1.43715e-09	1.62635e-10	0.140741	0.229	0.195
moMa	CTDNEP1	alpha vs WT	1.44056e-09	1.63032e-10	-0.143926	0.217	0.335
moMa	DUSP8	alpha vs WT	1.47146e-09	1.66634e-10	-0.102777	0.022	0.076
moMa	PSMB5	alpha vs WT	1.47439e-09	1.66979e-10	0.120437	0.217	0.196
moMa	ARHGAP18	alpha vs WT	1.48856e-09	1.68652e-10	0.108558	0.414	0.438
moMa	PDLIM7	alpha vs WT	1.49653e-09	1.69594e-10	-0.162963	0.119	0.221
moMa	TXNDC11	alpha vs WT	1.52349e-09	1.72748e-10	0.103657	0.197	0.209
moMa	FAM105B	alpha vs WT	1.53352e-09	1.73914e-10	-0.138136	0.15	0.228
moMa	PPP4R2	alpha vs WT	1.55539e-09	1.76485e-10	-0.130385	0.383	0.493
moMa	NCF4	alpha vs WT	1.5643e-09	1.77536e-10	0.218777	0.364	0.327
moMa	RRP7A	alpha vs WT	1.57687e-09	1.79003e-10	0.148329	0.223	0.198
moMa	RAB4B	alpha vs WT	1.59679e-09	1.81325e-10	0.247271	0.249	0.186
moMa	ETV6	alpha vs WT	1.64609e-09	1.87107e-10	-0.111603	0.491	0.599
moMa	ABI3	alpha vs WT	1.65932e-09	1.88654e-10	0.216676	0.241	0.184
moMa	CLN5	alpha vs WT	1.69515e-09	1.92836e-10	0.163033	0.152	0.127
moMa	IPMK	alpha vs WT	1.7032e-09	1.93796e-10	-0.105109	0.164	0.235
moMa	CCM2	alpha vs WT	1.74396e-09	1.98584e-10	0.131568	0.208	0.19
moMa	GOPC	alpha vs WT	1.75183e-09	1.99505e-10	0.207869	0.179	0.134
moMa	DAP	alpha vs WT	1.75805e-09	2.00232e-10	-0.116297	0.134	0.228
moMa	CTNNA1	alpha vs WT	1.76543e-09	2.01093e-10	0.108821	0.478	0.489
moMa	TMEM176B	alpha vs WT	1.76621e-09	2.01189e-10	-0.354602	0.414	0.559
moMa	PSMD3	alpha vs WT	1.78934e-09	2.03906e-10	0.125009	0.239	0.221
moMa	AIM1	alpha vs WT	1.84236e-09	2.10111e-10	0.257518	0.306	0.235
moMa	ADD1	alpha vs WT	1.87093e-09	2.13467e-10	0.149579	0.253	0.241
moMa	MALT1	alpha vs WT	1.91686e-09	2.18874e-10	-0.513811	0.304	0.486
moMa	NCF1	alpha vs WT	1.93424e-09	2.2092e-10	0.911675	0.745	0.481
moMa	ZRANB1	alpha vs WT	1.93435e-09	2.20935e-10	-0.108085	0.091	0.17
moMa	NT5C2	alpha vs WT	1.95073e-09	2.22837e-10	0.15615	0.382	0.39
moMa	UGP2	alpha vs WT	1.96456e-09	2.24465e-10	0.256253	0.404	0.379
moMa	BCL10	alpha vs WT	1.98051e-09	2.26339e-10	0.109822	0.326	0.34
moMa	GALNT1	alpha vs WT	1.99249e-09	2.27747e-10	-0.22346	0.154	0.304
moMa	TNRC6B	alpha vs WT	1.9928e-09	2.27786e-10	0.211457	0.265	0.233
moMa	HSPA4	alpha vs WT	2.01379e-09	2.3026e-10	0.10137	0.249	0.271
moMa	YIF1B	alpha vs WT	2.03727e-09	2.33024e-10	0.107829	0.144	0.133
moMa	PTPRJ	alpha vs WT	2.043e-09	2.33703e-10	-0.131543	0.132	0.22
moMa	DNAJC2	alpha vs WT	2.04305e-09	2.33711e-10	0.174719	0.268	0.24
moMa	AKAP17A	alpha vs WT	2.04603e-09	2.34058e-10	-0.123079	0.161	0.24
moMa	POLR2A	alpha vs WT	2.06845e-09	2.36706e-10	0.357068	0.403	0.321
moMa	SCAMP2	alpha vs WT	2.07243e-09	2.37179e-10	0.181229	0.285	0.257
moMa	ACAT1	alpha vs WT	2.0796e-09	2.38041e-10	0.122001	0.084	0.058
moMa	STK17A	alpha vs WT	2.13506e-09	2.44585e-10	0.198494	0.362	0.365
moMa	USMG5	alpha vs WT	2.23071e-09	2.5587e-10	0.161328	0.586	0.588
moMa	MIF	alpha vs WT	2.23429e-09	2.56296e-10	-0.12183	0.223	0.323
moMa	PPIG	alpha vs WT	2.25618e-09	2.58879e-10	0.164589	0.434	0.438
moMa	ESYT2	alpha vs WT	2.29852e-09	2.63881e-10	-0.165226	0.079	0.163
moMa	ITPR2	alpha vs WT	2.34086e-09	2.68887e-10	0.252293	0.42	0.397
moMa	PLP2	alpha vs WT	2.34724e-09	2.69643e-10	-0.30864	0.176	0.327
moMa	DCAF7	alpha vs WT	2.35261e-09	2.70274e-10	0.10074	0.247	0.249
moMa	DDX18	alpha vs WT	2.38766e-09	2.74399e-10	0.107145	0.287	0.31
moMa	HSPA1B	alpha vs WT	2.39234e-09	2.74966e-10	-0.62955	0.393	0.411
moMa	SSBP3	alpha vs WT	2.45951e-09	2.82887e-10	-0.177012	0.061	0.167
moMa	PRRC2A	alpha vs WT	2.46157e-09	2.83138e-10	0.170386	0.225	0.221
moMa	ATP6AP2	alpha vs WT	2.49136e-09	2.86664e-10	-0.365725	0.32	0.518
moMa	FKBP15	alpha vs WT	2.54009e-09	2.92461e-10	0.414841	0.547	0.434
moMa	MKNK1	alpha vs WT	2.54789e-09	2.93388e-10	0.220704	0.297	0.257
moMa	ARRDC2	alpha vs WT	2.61173e-09	3.00964e-10	-0.137808	0.066	0.132
moMa	METTL14	alpha vs WT	2.61249e-09	3.01063e-10	0.164755	0.133	0.082
moMa	VPS13C	alpha vs WT	2.61303e-09	3.01133e-10	0.229187	0.467	0.448
moMa	C9orf78	alpha vs WT	2.62366e-09	3.02399e-10	0.160373	0.281	0.277
moMa	TRIM21	alpha vs WT	2.64986e-09	3.05528e-10	0.231924	0.251	0.168
moMa	GRAMD1A	alpha vs WT	2.65486e-09	3.06128e-10	0.141889	0.301	0.36
moMa	DUSP3	alpha vs WT	2.68801e-09	3.10051e-10	0.163455	0.322	0.319
moMa	NUDC	alpha vs WT	2.73799e-09	3.15981e-10	0.155792	0.319	0.284
moMa	RWDD1	alpha vs WT	2.8347e-09	3.27471e-10	0.119566	0.297	0.29
moMa	MRPL22	alpha vs WT	2.83937e-09	3.28044e-10	0.10166	0.17	0.154
moMa	TFG	alpha vs WT	2.85718e-09	3.30174e-10	0.149336	0.315	0.304
moMa	CHRAC1	alpha vs WT	2.87001e-09	3.31694e-10	-0.143682	0.148	0.251
moMa	ATP1A1	alpha vs WT	2.92533e-09	3.38298e-10	-0.209301	0.481	0.607
moMa	HMGN1	alpha vs WT	2.94449e-09	3.40615e-10	0.11496	0.552	0.551
moMa	ITPRIPL2	alpha vs WT	3.07565e-09	3.56251e-10	0.201457	0.346	0.325
moMa	GNL1	alpha vs WT	3.09568e-09	3.58639e-10	-0.113632	0.114	0.174
moMa	H2AFJ	alpha vs WT	3.16233e-09	3.66689e-10	0.118892	0.365	0.402
moMa	SLC25A6	alpha vs WT	3.16682e-09	3.67238e-10	-0.603951	0.45	0.659
moMa	MCMBP	alpha vs WT	3.25395e-09	3.77706e-10	0.188612	0.243	0.231
moMa	C10orf32	alpha vs WT	3.46187e-09	4.026e-10	-0.126366	0.197	0.304
moMa	PPAP2B	alpha vs WT	3.59026e-09	4.17954e-10	-0.130084	0.049	0.104
moMa	FAM46A	alpha vs WT	3.85798e-09	4.50088e-10	0.386827	0.485	0.306
moMa	DOPEY1	alpha vs WT	3.85995e-09	4.50324e-10	0.297914	0.162	0.084
moMa	PATL1	alpha vs WT	3.96277e-09	4.6274e-10	0.149118	0.377	0.36
moMa	ODF3B	alpha vs WT	3.97226e-09	4.63882e-10	0.143388	0.412	0.437
moMa	UFM1	alpha vs WT	3.9758e-09	4.64318e-10	-0.100044	0.336	0.448
moMa	USP33	alpha vs WT	4.04293e-09	4.7246e-10	0.168986	0.257	0.247
moMa	ETV7	alpha vs WT	4.13884e-09	4.83959e-10	0.359919	0.289	0.153
moMa	DYNC1I2	alpha vs WT	4.22217e-09	4.93982e-10	0.252778	0.444	0.39
moMa	MAP1LC3A	alpha vs WT	4.24221e-09	4.96405e-10	0.375136	0.162	0.15
moMa	TCEB2	alpha vs WT	4.2537e-09	4.97786e-10	-0.121706	0.666	0.725
moMa	GTF2E2	alpha vs WT	4.34016e-09	5.08216e-10	0.127082	0.158	0.14
moMa	IGSF6	alpha vs WT	4.56336e-09	5.35242e-10	0.237748	0.78	0.739
moMa	ICAM2	alpha vs WT	4.56531e-09	5.35477e-10	0.257754	0.247	0.165
moMa	RNPEP	alpha vs WT	4.66881e-09	5.48038e-10	0.118334	0.198	0.205
moMa	CERK	alpha vs WT	4.67335e-09	5.48599e-10	-0.14997	0.064	0.152
moMa	GLIPR2	alpha vs WT	4.70407e-09	5.52285e-10	0.275613	0.636	0.583
moMa	SSH1	alpha vs WT	4.76302e-09	5.59432e-10	-0.112194	0.143	0.229
moMa	NSRP1	alpha vs WT	4.8441e-09	5.69275e-10	0.163015	0.388	0.381
moMa	GLB1	alpha vs WT	4.84726e-09	5.6966e-10	0.134774	0.152	0.137
moMa	CCDC174	alpha vs WT	4.94828e-09	5.81923e-10	0.16308	0.191	0.15
moMa	C1orf131	alpha vs WT	4.96936e-09	5.84516e-10	0.150967	0.126	0.086
moMa	AMPD2	alpha vs WT	5.00205e-09	5.88482e-10	-0.253625	0.088	0.223
moMa	OPTN	alpha vs WT	5.01159e-09	5.89634e-10	0.552651	0.611	0.425
moMa	SFT2D2	alpha vs WT	5.10463e-09	6.00947e-10	0.378325	0.441	0.376
moMa	RNF168	alpha vs WT	5.38953e-09	6.3553e-10	-0.102089	0.109	0.185
moMa	P2RY13	alpha vs WT	5.55475e-09	6.55595e-10	0.286441	0.162	0.078
moMa	MLEC	alpha vs WT	5.6446e-09	6.66596e-10	0.147637	0.189	0.177
moMa	SNX11	alpha vs WT	5.85848e-09	6.92728e-10	0.210514	0.163	0.126
moMa	PTEN	alpha vs WT	5.88522e-09	6.95957e-10	-0.202221	0.233	0.366
moMa	ADAM10	alpha vs WT	5.90812e-09	6.98759e-10	-0.185264	0.24	0.374
moMa	EXOG	alpha vs WT	6.02463e-09	7.12979e-10	0.143852	0.076	0.043
moMa	BCAT1	alpha vs WT	6.15512e-09	7.28987e-10	-0.177061	0.21	0.327
moMa	RSU1	alpha vs WT	6.1878e-09	7.33e-10	0.163293	0.201	0.182
moMa	PSEN1	alpha vs WT	6.21192e-09	7.35893e-10	0.203184	0.379	0.371
moMa	ATF4	alpha vs WT	6.2995e-09	7.46575e-10	-0.121778	0.6	0.663
moMa	KIAA0947	alpha vs WT	6.31334e-09	7.48242e-10	0.163343	0.197	0.162
moMa	TARS	alpha vs WT	6.366e-09	7.54758e-10	0.121787	0.276	0.263
moMa	TRIO	alpha vs WT	6.37504e-09	7.55847e-10	-0.1416	0.121	0.217
moMa	DYNC1LI1	alpha vs WT	6.38361e-09	7.56891e-10	0.111482	0.38	0.394
moMa	RP11-386I14.4	alpha vs WT	6.45312e-09	7.65392e-10	-0.244294	0.14	0.232
moMa	DDT	alpha vs WT	6.47317e-09	7.67872e-10	0.166573	0.482	0.474
moMa	TKT	alpha vs WT	6.63724e-09	7.88011e-10	-0.346388	0.36	0.522
moMa	SIKE1	alpha vs WT	6.65065e-09	7.89651e-10	0.190437	0.193	0.127
moMa	UBB	alpha vs WT	6.69707e-09	7.95374e-10	0.167624	0.839	0.794
moMa	LILRA2	alpha vs WT	6.91394e-09	8.21993e-10	-0.10392	0.175	0.26
moMa	NDUFA3	alpha vs WT	6.99675e-09	8.32109e-10	0.131515	0.336	0.341
moMa	ARHGDIA	alpha vs WT	7.01338e-09	8.34157e-10	0.143299	0.65	0.655
moMa	TCEAL3	alpha vs WT	7.02475e-09	8.3557e-10	0.212879	0.219	0.154
moMa	HNMT	alpha vs WT	7.13965e-09	8.49769e-10	-0.217809	0.305	0.411
moMa	CKS2	alpha vs WT	7.3406e-09	8.74551e-10	-0.152243	0.138	0.204
moMa	NSL1	alpha vs WT	7.47873e-09	8.91382e-10	0.139394	0.172	0.15
moMa	CHST12	alpha vs WT	7.57569e-09	9.03353e-10	0.20264	0.144	0.072
moMa	HPS5	alpha vs WT	7.59377e-09	9.05617e-10	0.182896	0.305	0.258
moMa	TCIRG1	alpha vs WT	7.6581e-09	9.13574e-10	0.174688	0.425	0.42
moMa	RNF138	alpha vs WT	7.9066e-09	9.4415e-10	0.190865	0.207	0.154
moMa	HEXB	alpha vs WT	7.98413e-09	9.53705e-10	0.104906	0.454	0.475
moMa	HIAT1	alpha vs WT	8.02074e-09	9.58228e-10	0.154453	0.219	0.194
moMa	SMAD7	alpha vs WT	8.02203e-09	9.58394e-10	-0.124608	0.082	0.177
moMa	CWC22	alpha vs WT	8.09334e-09	9.67249e-10	0.157833	0.234	0.2
moMa	JDP2	alpha vs WT	8.13359e-09	9.72305e-10	-0.121843	0.077	0.155
moMa	EIF4G1	alpha vs WT	8.20299e-09	9.80837e-10	0.153791	0.398	0.385
moMa	NCOA2	alpha vs WT	8.24705e-09	9.86223e-10	0.243059	0.223	0.18
moMa	ZCCHC6	alpha vs WT	8.38206e-09	1.00301e-09	0.184535	0.433	0.455
moMa	CCDC25	alpha vs WT	8.44798e-09	1.01123e-09	0.142749	0.172	0.133
moMa	SHOC2	alpha vs WT	8.46939e-09	1.01395e-09	0.217674	0.485	0.479
moMa	SOCS3	alpha vs WT	8.57926e-09	1.02762e-09	-0.472504	0.707	0.802
moMa	CMKLR1	alpha vs WT	8.75365e-09	1.04927e-09	0.544033	0.467	0.264
moMa	ARHGAP30	alpha vs WT	8.81646e-09	1.05707e-09	0.12573	0.424	0.453
moMa	RNF34	alpha vs WT	8.91609e-09	1.06935e-09	0.170767	0.134	0.091
moMa	ZMYM4	alpha vs WT	9.04055e-09	1.08481e-09	0.190972	0.215	0.186
moMa	FRG1	alpha vs WT	9.05452e-09	1.08652e-09	0.129523	0.306	0.312
moMa	SS18L2	alpha vs WT	9.13198e-09	1.09606e-09	0.104589	0.183	0.164
moMa	EPHB2	alpha vs WT	9.31216e-09	1.1184e-09	0.245014	0.157	0.085
moMa	LAMB3	alpha vs WT	9.57555e-09	1.151e-09	-0.246363	0.053	0.154
moMa	MBD2	alpha vs WT	9.92561e-09	1.19444e-09	-0.159466	0.404	0.533
moMa	EMILIN2	alpha vs WT	9.98078e-09	1.20137e-09	-0.240624	0.529	0.661
moMa	DYNC1LI2	alpha vs WT	1.00862e-08	1.21437e-09	0.213708	0.316	0.302
moMa	EIF2S2	alpha vs WT	1.01002e-08	1.21611e-09	0.185045	0.577	0.549
moMa	RAB6A	alpha vs WT	1.0298e-08	1.24061e-09	0.177839	0.285	0.282
moMa	ENTPD1	alpha vs WT	1.03081e-08	1.2419e-09	0.261599	0.292	0.268
moMa	ANO6	alpha vs WT	1.03451e-08	1.24651e-09	0.113274	0.201	0.211
moMa	GTF2F1	alpha vs WT	1.03829e-08	1.25126e-09	0.22615	0.384	0.344
moMa	CCDC50	alpha vs WT	1.04808e-08	1.26346e-09	0.230312	0.282	0.251
moMa	NPC1	alpha vs WT	1.05324e-08	1.26992e-09	0.181671	0.337	0.313
moMa	PKM	alpha vs WT	1.07468e-08	1.29676e-09	-0.341554	0.725	0.816
moMa	SLC20A1	alpha vs WT	1.07795e-08	1.30085e-09	0.209277	0.282	0.268
moMa	AXL	alpha vs WT	1.08312e-08	1.30732e-09	0.288577	0.249	0.172
moMa	RALY	alpha vs WT	1.11222e-08	1.3438e-09	0.103736	0.326	0.328
moMa	CD74	alpha vs WT	1.13139e-08	1.36767e-09	0.173105	0.998	0.983
moMa	HOOK3	alpha vs WT	1.13977e-08	1.37816e-09	-0.155277	0.23	0.352
moMa	TACC1	alpha vs WT	1.1772e-08	1.4251e-09	-0.175255	0.354	0.47
moMa	GLO1	alpha vs WT	1.17792e-08	1.42599e-09	0.112201	0.139	0.142
moMa	NADK	alpha vs WT	1.17885e-08	1.42722e-09	0.383	0.456	0.334
moMa	UHRF1BP1	alpha vs WT	1.20514e-08	1.46009e-09	0.197095	0.126	0.077
moMa	TRA2A	alpha vs WT	1.22232e-08	1.48159e-09	0.135928	0.38	0.414
moMa	TOR1B	alpha vs WT	1.23651e-08	1.4995e-09	0.312129	0.33	0.215
moMa	CLEC4E	alpha vs WT	1.23795e-08	1.50136e-09	0.417931	0.574	0.618
moMa	KCTD12	alpha vs WT	1.24574e-08	1.51104e-09	0.398589	0.563	0.47
moMa	ARL2	alpha vs WT	1.24762e-08	1.51338e-09	0.136478	0.116	0.078
moMa	CCL2	alpha vs WT	1.28506e-08	1.56007e-09	0.471959	0.739	0.527
moMa	GOLGA2	alpha vs WT	1.28951e-08	1.56568e-09	0.155411	0.233	0.233
moMa	LMO2	alpha vs WT	1.30409e-08	1.58416e-09	0.214507	0.337	0.293
moMa	NDUFAF3	alpha vs WT	1.32623e-08	1.61204e-09	0.10453	0.293	0.29
moMa	RAB2A	alpha vs WT	1.34358e-08	1.63395e-09	0.101694	0.49	0.519
moMa	CLIC1	alpha vs WT	1.34599e-08	1.63706e-09	0.181877	0.89	0.878
moMa	GTF2I	alpha vs WT	1.34725e-08	1.63863e-09	0.231888	0.364	0.341
moMa	EXOSC9	alpha vs WT	1.3628e-08	1.65814e-09	0.175045	0.243	0.194
moMa	CYSTM1	alpha vs WT	1.3628e-08	1.65815e-09	0.24546	0.517	0.501
moMa	DDAH2	alpha vs WT	1.37587e-08	1.67457e-09	0.265622	0.374	0.344
moMa	GLTP	alpha vs WT	1.42457e-08	1.73582e-09	-0.135602	0.12	0.222
moMa	LPCAT2	alpha vs WT	1.42849e-08	1.7408e-09	0.256364	0.413	0.354
moMa	UTRN	alpha vs WT	1.43848e-08	1.75327e-09	0.393166	0.59	0.48
moMa	NRIP3	alpha vs WT	1.47406e-08	1.79788e-09	-0.167944	0.109	0.195
moMa	FOXP1	alpha vs WT	1.51004e-08	1.84285e-09	0.217588	0.272	0.239
moMa	PSMB1	alpha vs WT	1.51619e-08	1.85048e-09	0.114676	0.607	0.625
moMa	RNF115	alpha vs WT	1.60003e-08	1.95678e-09	0.192225	0.233	0.209
moMa	CYP20A1	alpha vs WT	1.61841e-08	1.98002e-09	0.118218	0.142	0.133
moMa	C8orf59	alpha vs WT	1.62294e-08	1.98572e-09	0.122429	0.287	0.276
moMa	MRPL28	alpha vs WT	1.63465e-08	2.00053e-09	0.119398	0.217	0.2
moMa	ATXN1	alpha vs WT	1.63859e-08	2.00551e-09	-0.200824	0.235	0.367
moMa	C1orf122	alpha vs WT	1.65874e-08	2.03093e-09	-0.288502	0.286	0.426
moMa	ORC3	alpha vs WT	1.66272e-08	2.03595e-09	0.146215	0.094	0.065
moMa	NXT1	alpha vs WT	1.67212e-08	2.04792e-09	-0.139401	0.118	0.187
moMa	CCT8	alpha vs WT	1.67948e-08	2.05738e-09	0.118003	0.301	0.285
moMa	EHD4	alpha vs WT	1.7026e-08	2.08647e-09	0.286306	0.486	0.42
moMa	THOC2	alpha vs WT	1.71125e-08	2.09734e-09	0.180989	0.378	0.345
moMa	RP11-290F20.3	alpha vs WT	1.72055e-08	2.10929e-09	-0.197081	0.296	0.418
moMa	ZDHHC12	alpha vs WT	1.72202e-08	2.11118e-09	0.181005	0.203	0.147
moMa	SCAF11	alpha vs WT	1.7239e-08	2.11359e-09	0.194752	0.703	0.692
moMa	SIVA1	alpha vs WT	1.74361e-08	2.13877e-09	-0.122012	0.189	0.299
moMa	NQO2	alpha vs WT	1.76171e-08	2.16151e-09	0.168693	0.184	0.14
moMa	NAB2	alpha vs WT	1.76849e-08	2.17013e-09	-0.114592	0.083	0.15
moMa	MIR146A	alpha vs WT	1.82511e-08	2.24176e-09	-0.103556	0.074	0.128
moMa	ZFAS1	alpha vs WT	1.82787e-08	2.24522e-09	-0.267059	0.561	0.693
moMa	SRP9	alpha vs WT	1.83097e-08	2.24921e-09	0.108099	0.324	0.342
moMa	STK17B	alpha vs WT	1.84287e-08	2.26412e-09	-0.139477	0.487	0.574
moMa	DIAPH1	alpha vs WT	1.8766e-08	2.307e-09	-0.136242	0.344	0.449
moMa	ELF1	alpha vs WT	1.89401e-08	2.32916e-09	0.399944	0.813	0.746
moMa	SESN2	alpha vs WT	1.90565e-08	2.34401e-09	-0.140013	0.086	0.159
moMa	PHLDA1	alpha vs WT	1.9293e-08	2.37397e-09	-0.577318	0.064	0.223
moMa	C10orf118	alpha vs WT	1.9853e-08	2.44524e-09	0.259081	0.347	0.274
moMa	CREM	alpha vs WT	1.99958e-08	2.46356e-09	-0.391969	0.648	0.747
moMa	CHP1	alpha vs WT	2.02726e-08	2.49872e-09	-0.148686	0.172	0.272
moMa	TTC14	alpha vs WT	2.03531e-08	2.50887e-09	0.283396	0.253	0.186
moMa	VTI1B	alpha vs WT	2.03698e-08	2.51103e-09	0.107223	0.306	0.296
moMa	PNKD	alpha vs WT	2.11582e-08	2.61204e-09	0.10174	0.281	0.284
moMa	LITAF	alpha vs WT	2.13279e-08	2.63365e-09	-0.495056	0.826	0.876
moMa	LPAR6	alpha vs WT	2.17451e-08	2.68736e-09	0.282512	0.245	0.183
moMa	ZNF292	alpha vs WT	2.22135e-08	2.74696e-09	0.230118	0.306	0.265
moMa	TMEM2	alpha vs WT	2.22928e-08	2.75706e-09	0.150869	0.245	0.236
moMa	SP140	alpha vs WT	2.23709e-08	2.76704e-09	0.397785	0.36	0.214
moMa	CCDC53	alpha vs WT	2.242e-08	2.77341e-09	0.123039	0.192	0.161
moMa	ADSS	alpha vs WT	2.24929e-08	2.78284e-09	-0.134846	0.158	0.25
moMa	NR1H3	alpha vs WT	2.26276e-08	2.80012e-09	0.506214	0.31	0.173
moMa	EYA3	alpha vs WT	2.31124e-08	2.86243e-09	0.109262	0.097	0.104
moMa	STX12	alpha vs WT	2.3141e-08	2.86617e-09	0.236888	0.471	0.451
moMa	FBRSL1	alpha vs WT	2.31535e-08	2.86779e-09	-0.162783	0.041	0.123
moMa	CCDC71L	alpha vs WT	2.3285e-08	2.88455e-09	-0.162306	0.151	0.258
moMa	JUP	alpha vs WT	2.33436e-08	2.89214e-09	0.374119	0.346	0.224
moMa	GMDS	alpha vs WT	2.35734e-08	2.9217e-09	0.17836	0.108	0.046
moMa	SNAPIN	alpha vs WT	2.39561e-08	2.97036e-09	0.105805	0.155	0.139
moMa	KLHL5	alpha vs WT	2.42324e-08	3.00556e-09	0.104325	0.243	0.28
moMa	PCK2	alpha vs WT	2.45685e-08	3.04862e-09	0.154846	0.134	0.098
moMa	LAMP5	alpha vs WT	2.49267e-08	3.0951e-09	0.142862	0.058	0.016
moMa	CAST	alpha vs WT	2.52492e-08	3.13638e-09	0.335134	0.832	0.753
moMa	MTIF3	alpha vs WT	2.56096e-08	3.18314e-09	0.166287	0.219	0.185
moMa	C7orf50	alpha vs WT	2.56285e-08	3.18563e-09	0.134781	0.219	0.193
moMa	TM2D2	alpha vs WT	2.56443e-08	3.18773e-09	0.141842	0.174	0.144
moMa	LYPD3	alpha vs WT	2.57746e-08	3.20478e-09	-0.18981	0.019	0.065
moMa	LILRB2	alpha vs WT	2.57853e-08	3.20615e-09	0.28135	0.828	0.781
moMa	CRELD2	alpha vs WT	2.69943e-08	3.36128e-09	0.107459	0.134	0.116
moMa	C4orf27	alpha vs WT	2.74441e-08	3.41902e-09	0.124836	0.104	0.074
moMa	LINC00657	alpha vs WT	2.77867e-08	3.46318e-09	-0.129193	0.397	0.51
moMa	HIPK2	alpha vs WT	2.8922e-08	3.60971e-09	-0.213247	0.15	0.263
moMa	RARA	alpha vs WT	2.91546e-08	3.63974e-09	-0.159255	0.083	0.172
moMa	TAF12	alpha vs WT	2.934e-08	3.66355e-09	0.110388	0.155	0.144
moMa	CHTOP	alpha vs WT	2.94623e-08	3.67941e-09	0.114716	0.209	0.193
moMa	TMEM131	alpha vs WT	2.94788e-08	3.68156e-09	0.218618	0.305	0.267
moMa	PGAM1	alpha vs WT	3.01636e-08	3.76994e-09	0.148136	0.361	0.356
moMa	ERGIC1	alpha vs WT	3.02489e-08	3.7809e-09	-0.296947	0.195	0.362
moMa	HAPLN3	alpha vs WT	3.05028e-08	3.81365e-09	0.370433	0.338	0.215
moMa	NUDCD1	alpha vs WT	3.07534e-08	3.84609e-09	0.140223	0.104	0.066
moMa	BTN2A2	alpha vs WT	3.09377e-08	3.8697e-09	0.17252	0.165	0.137
moMa	TLE3	alpha vs WT	3.10899e-08	3.88928e-09	-0.256988	0.233	0.367
moMa	LAMP3	alpha vs WT	3.11999e-08	3.90376e-09	0.50652	0.253	0.141
moMa	GNGT2	alpha vs WT	3.15173e-08	3.94478e-09	0.154201	0.116	0.064
moMa	TAP2.1	alpha vs WT	3.20386e-08	4.01237e-09	0.397809	0.416	0.295
moMa	NOL8	alpha vs WT	3.28717e-08	4.12015e-09	0.241932	0.209	0.124
moMa	MARCKSL1	alpha vs WT	3.31456e-08	4.15528e-09	-0.133899	0.338	0.43
moMa	CHST11	alpha vs WT	3.34873e-08	4.19947e-09	-0.107211	0.305	0.392
moMa	VKORC1	alpha vs WT	3.37244e-08	4.2306e-09	0.122723	0.217	0.2
moMa	DPF2	alpha vs WT	3.43152e-08	4.30703e-09	0.127663	0.142	0.127
moMa	SMIM15	alpha vs WT	3.51668e-08	4.417e-09	0.122332	0.208	0.201
moMa	TRAPPC1	alpha vs WT	3.52904e-08	4.43294e-09	0.101079	0.384	0.385
moMa	CHKA	alpha vs WT	3.55607e-08	4.46801e-09	-0.120577	0.042	0.103
moMa	RP11-190C22.9	alpha vs WT	3.5766e-08	4.49503e-09	0.228968	0.156	0.123
moMa	ZRANB2	alpha vs WT	3.58375e-08	4.50437e-09	0.200431	0.412	0.379
moMa	RAB39A	alpha vs WT	3.59252e-08	4.51571e-09	0.167042	0.161	0.125
moMa	TAF9	alpha vs WT	3.59872e-08	4.52387e-09	0.120431	0.299	0.302
moMa	ZNF644	alpha vs WT	3.64033e-08	4.57805e-09	0.159968	0.304	0.3
moMa	KLF13	alpha vs WT	3.79747e-08	4.78227e-09	-0.179095	0.141	0.241
moMa	HES4	alpha vs WT	3.80456e-08	4.79168e-09	-0.109547	0.455	0.499
moMa	SLC35C2	alpha vs WT	3.81888e-08	4.81032e-09	0.143849	0.15	0.12
moMa	SCIN	alpha vs WT	3.86395e-08	4.86881e-09	0.279854	0.138	0.051
moMa	CCDC90B	alpha vs WT	3.8745e-08	4.88238e-09	0.132569	0.218	0.196
moMa	IL10RA	alpha vs WT	3.87844e-08	4.88757e-09	0.422083	0.703	0.612
moMa	IKBKE	alpha vs WT	3.89801e-08	4.91352e-09	0.132211	0.162	0.152
moMa	YIPF5	alpha vs WT	3.94154e-08	4.97099e-09	0.114151	0.213	0.204
moMa	ENDOD1	alpha vs WT	3.95066e-08	4.983e-09	0.275015	0.163	0.082
moMa	DOCK4	alpha vs WT	4.051e-08	5.11427e-09	-0.127691	0.381	0.463
moMa	ATXN7L3B	alpha vs WT	4.07877e-08	5.15008e-09	0.115937	0.223	0.223
moMa	C6orf62	alpha vs WT	4.15788e-08	5.2526e-09	0.263512	0.682	0.651
moMa	RNASE1	alpha vs WT	4.28644e-08	5.42005e-09	0.680059	0.164	0.095
moMa	C14orf119	alpha vs WT	4.28963e-08	5.42445e-09	0.136428	0.261	0.227
moMa	DAPK1	alpha vs WT	4.3909e-08	5.55585e-09	0.183979	0.25	0.237
moMa	NDE1	alpha vs WT	4.43832e-08	5.61834e-09	0.11506	0.106	0.104
moMa	CD59	alpha vs WT	4.46739e-08	5.65667e-09	0.271779	0.267	0.194
moMa	PRPF3	alpha vs WT	4.4694e-08	5.65929e-09	0.108123	0.231	0.236
moMa	UBP1	alpha vs WT	4.4733e-08	5.66441e-09	0.196957	0.229	0.197
moMa	AP1S1	alpha vs WT	4.49484e-08	5.6931e-09	0.132304	0.132	0.1
moMa	BCL2L1	alpha vs WT	4.50029e-08	5.7002e-09	0.202402	0.24	0.202
moMa	NRAS	alpha vs WT	4.53487e-08	5.7455e-09	0.103295	0.256	0.267
moMa	RFX2	alpha vs WT	4.62364e-08	5.86235e-09	-0.102021	0.041	0.099
moMa	FOXN2	alpha vs WT	4.65045e-08	5.89767e-09	0.202433	0.265	0.212
moMa	KLF7	alpha vs WT	4.70344e-08	5.9673e-09	-0.136606	0.144	0.221
moMa	SEMA4A	alpha vs WT	4.83463e-08	6.13902e-09	0.496605	0.471	0.343
moMa	SUPT20H	alpha vs WT	4.88122e-08	6.19999e-09	0.152954	0.166	0.137
moMa	ZSWIM7	alpha vs WT	4.88364e-08	6.20321e-09	-0.136345	0.058	0.13
moMa	NFE2L1	alpha vs WT	4.92357e-08	6.25548e-09	0.298356	0.287	0.207
moMa	RRAS	alpha vs WT	4.9483e-08	6.28783e-09	0.111917	0.159	0.145
moMa	PTPN12	alpha vs WT	5.06446e-08	6.43971e-09	-0.125651	0.59	0.667
moMa	CSF1R	alpha vs WT	5.06895e-08	6.44572e-09	0.21997	0.511	0.463
moMa	ATF6	alpha vs WT	5.1663e-08	6.57388e-09	0.125148	0.318	0.316
moMa	PSMC5	alpha vs WT	5.2141e-08	6.63672e-09	0.117618	0.314	0.302
moMa	H2AFV	alpha vs WT	5.26367e-08	6.70307e-09	-0.101484	0.333	0.439
moMa	EIF3G	alpha vs WT	5.26457e-08	6.70428e-09	-0.144077	0.364	0.473
moMa	XPO6	alpha vs WT	5.31172e-08	6.76608e-09	0.255662	0.273	0.202
moMa	LTA4H	alpha vs WT	5.58609e-08	7.1276e-09	-0.187925	0.076	0.181
moMa	PTGER2	alpha vs WT	5.60222e-08	7.14898e-09	-0.131002	0.237	0.32
moMa	FBXO11	alpha vs WT	5.62514e-08	7.17944e-09	-0.103982	0.231	0.314
moMa	COX17	alpha vs WT	5.63837e-08	7.19672e-09	0.140293	0.557	0.556
moMa	SNX20	alpha vs WT	5.66449e-08	7.23145e-09	0.20989	0.273	0.216
moMa	CEP135	alpha vs WT	5.69795e-08	7.27547e-09	0.161248	0.223	0.212
moMa	TXNDC9	alpha vs WT	5.82432e-08	7.44326e-09	0.133706	0.168	0.142
moMa	B3GNT2	alpha vs WT	5.82535e-08	7.44467e-09	0.305716	0.342	0.277
moMa	EMC2	alpha vs WT	5.99796e-08	7.67344e-09	0.136398	0.208	0.177
moMa	FMNL1	alpha vs WT	6.11464e-08	7.82805e-09	-0.15696	0.473	0.59
moMa	MAP4	alpha vs WT	6.18917e-08	7.92702e-09	0.251414	0.335	0.281
moMa	TNFRSF1B	alpha vs WT	6.19014e-08	7.92844e-09	-0.504159	0.709	0.818
moMa	PSMD1	alpha vs WT	6.25144e-08	8.00991e-09	0.115775	0.356	0.366
moMa	RUNX1	alpha vs WT	6.25174e-08	8.01039e-09	-0.269243	0.461	0.585
moMa	SMC1A	alpha vs WT	6.40488e-08	8.21395e-09	0.145553	0.27	0.263
moMa	MXD1	alpha vs WT	6.47684e-08	8.30819e-09	-0.233642	0.726	0.799
moMa	WBP4	alpha vs WT	6.53028e-08	8.37947e-09	0.231795	0.324	0.278
moMa	CNTLN	alpha vs WT	6.54404e-08	8.39786e-09	0.250744	0.254	0.197
moMa	ARNT	alpha vs WT	6.56092e-08	8.42047e-09	0.159579	0.114	0.103
moMa	DMXL1	alpha vs WT	6.56586e-08	8.4271e-09	0.139709	0.215	0.204
moMa	FURIN	alpha vs WT	6.64739e-08	8.53593e-09	-0.295813	0.13	0.29
moMa	MAP1LC3B	alpha vs WT	6.68917e-08	8.5913e-09	-0.354411	0.552	0.675
moMa	PLAGL1	alpha vs WT	6.69292e-08	8.59632e-09	0.142472	0.177	0.16
moMa	ERP29	alpha vs WT	6.74259e-08	8.66263e-09	0.118223	0.414	0.393
moMa	BCL3	alpha vs WT	6.78034e-08	8.71326e-09	-0.198957	0.382	0.514
moMa	MICB	alpha vs WT	6.80385e-08	8.74417e-09	0.195005	0.151	0.092
moMa	NARF	alpha vs WT	6.82141e-08	8.76791e-09	0.191686	0.182	0.141
moMa	TAX1BP1	alpha vs WT	6.87872e-08	8.84521e-09	0.185396	0.705	0.698
moMa	TRAPPC4	alpha vs WT	6.94665e-08	8.93506e-09	0.121827	0.211	0.187
moMa	NKAP	alpha vs WT	6.97711e-08	8.97564e-09	0.108483	0.176	0.159
moMa	RP11-139H15.1	alpha vs WT	7.15292e-08	9.20889e-09	0.108552	0.144	0.125
moMa	TMEM176A	alpha vs WT	7.248e-08	9.33484e-09	-0.226047	0.318	0.454
moMa	TBC1D9	alpha vs WT	7.31392e-08	9.42215e-09	0.166936	0.15	0.16
moMa	CNOT2	alpha vs WT	7.31999e-08	9.43029e-09	0.134656	0.281	0.282
moMa	PAPSS2	alpha vs WT	7.32088e-08	9.43153e-09	-0.260399	0.047	0.155
moMa	UTP23	alpha vs WT	7.33893e-08	9.45531e-09	0.121942	0.126	0.114
moMa	ATAD2B	alpha vs WT	7.43014e-08	9.57751e-09	0.110767	0.206	0.214
moMa	GTPBP8	alpha vs WT	7.57906e-08	9.77687e-09	0.134012	0.083	0.044
moMa	POU2F2	alpha vs WT	7.61116e-08	9.81907e-09	-0.411707	0.165	0.291
moMa	SREK1IP1	alpha vs WT	7.62513e-08	9.83751e-09	0.106121	0.216	0.215
moMa	UBE2A	alpha vs WT	7.78227e-08	1.00459e-08	0.125948	0.475	0.497
moMa	DIP2B	alpha vs WT	7.8431e-08	1.01273e-08	0.215009	0.203	0.155
moMa	DEK	alpha vs WT	8.09234e-08	1.04613e-08	0.288614	0.82	0.797
moMa	PHF3	alpha vs WT	8.11766e-08	1.04962e-08	0.206063	0.355	0.322
moMa	ARL4C	alpha vs WT	8.18085e-08	1.05809e-08	-0.176295	0.378	0.407
moMa	BDP1	alpha vs WT	8.1865e-08	1.0589e-08	0.152323	0.329	0.313
moMa	GLIPR1	alpha vs WT	8.21737e-08	1.06307e-08	-0.356258	0.311	0.497
moMa	PIAS1	alpha vs WT	8.37109e-08	1.08369e-08	0.184394	0.263	0.254
moMa	PAPD7	alpha vs WT	8.53173e-08	1.10524e-08	0.114161	0.209	0.209
moMa	TBC1D1	alpha vs WT	8.65159e-08	1.12117e-08	0.100307	0.241	0.254
moMa	TTC19	alpha vs WT	8.70295e-08	1.12805e-08	-0.126676	0.09	0.156
moMa	ZEB2-AS1	alpha vs WT	8.76435e-08	1.13632e-08	0.141071	0.201	0.218
moMa	UCP2	alpha vs WT	8.82406e-08	1.1443e-08	0.243492	0.578	0.566
moMa	SDC2	alpha vs WT	8.91489e-08	1.1564e-08	-0.785776	0.094	0.31
moMa	EXOC7	alpha vs WT	9.03102e-08	1.17202e-08	0.118779	0.207	0.204
moMa	SLC35A4	alpha vs WT	9.14766e-08	1.18783e-08	0.171129	0.193	0.17
moMa	GTF2H5	alpha vs WT	9.23334e-08	1.1994e-08	0.154852	0.231	0.193
moMa	DNMT1	alpha vs WT	9.26259e-08	1.20335e-08	0.192041	0.337	0.29
moMa	TAF1B	alpha vs WT	9.34725e-08	1.2147e-08	0.138382	0.129	0.098
moMa	NSMCE2	alpha vs WT	9.71188e-08	1.26356e-08	0.107106	0.18	0.174
moMa	CTA-29F11.1	alpha vs WT	1.01803e-07	1.32679e-08	-0.100294	0.08	0.131
moMa	SUPT16H	alpha vs WT	1.02974e-07	1.34259e-08	0.137328	0.244	0.23
moMa	CUL3	alpha vs WT	1.03388e-07	1.34814e-08	-0.111149	0.157	0.241
moMa	TBC1D17	alpha vs WT	1.03692e-07	1.35231e-08	0.335012	0.166	0.077
moMa	VASH1	alpha vs WT	1.04646e-07	1.36524e-08	0.215263	0.234	0.222
moMa	UBXN4	alpha vs WT	1.05411e-07	1.37567e-08	0.102511	0.585	0.619
moMa	PRKAR2A	alpha vs WT	1.05727e-07	1.37987e-08	-0.182593	0.08	0.187
moMa	MLKL	alpha vs WT	1.06226e-07	1.3866e-08	0.212044	0.33	0.274
moMa	SLC25A28	alpha vs WT	1.07151e-07	1.39911e-08	0.10671	0.263	0.26
moMa	TRIM26	alpha vs WT	1.07964e-07	1.41019e-08	0.251449	0.282	0.216
moMa	HSPB11	alpha vs WT	1.1074e-07	1.44762e-08	0.158249	0.251	0.219
moMa	APOL3	alpha vs WT	1.10877e-07	1.44951e-08	0.5331	0.434	0.283
moMa	MAN2B2	alpha vs WT	1.1101e-07	1.45136e-08	0.156702	0.143	0.122
moMa	CDC42	alpha vs WT	1.13815e-07	1.48939e-08	0.148359	0.867	0.837
moMa	SETD5	alpha vs WT	1.13888e-07	1.49039e-08	-0.119924	0.213	0.295
moMa	SNRNP35	alpha vs WT	1.14395e-07	1.4973e-08	0.146806	0.172	0.149
moMa	IST1	alpha vs WT	1.14791e-07	1.50265e-08	0.174407	0.365	0.371
moMa	FCER1G	alpha vs WT	1.165e-07	1.52575e-08	0.236204	0.979	0.958
moMa	RBM5	alpha vs WT	1.16575e-07	1.5268e-08	0.140737	0.372	0.383
moMa	MED19	alpha vs WT	1.16977e-07	1.53225e-08	0.135509	0.144	0.111
moMa	CLEC6A	alpha vs WT	1.17759e-07	1.54294e-08	0.128961	0.094	0.085
moMa	SH3BP1	alpha vs WT	1.18392e-07	1.55162e-08	0.119627	0.198	0.211
moMa	PARP4	alpha vs WT	1.18394e-07	1.55168e-08	0.211002	0.215	0.166
moMa	CCDC59	alpha vs WT	1.2013e-07	1.57511e-08	0.155993	0.323	0.303
moMa	CCDC97	alpha vs WT	1.23526e-07	1.62129e-08	0.139035	0.12	0.087
moMa	ARSA	alpha vs WT	1.23865e-07	1.62582e-08	0.134327	0.149	0.129
moMa	HUWE1	alpha vs WT	1.24682e-07	1.63698e-08	0.135512	0.253	0.26
moMa	FAM120A	alpha vs WT	1.27408e-07	1.67377e-08	-0.122487	0.231	0.332
moMa	MEA1	alpha vs WT	1.27851e-07	1.67989e-08	0.108855	0.176	0.152
moMa	SRSF7	alpha vs WT	1.28335e-07	1.6864e-08	0.144997	0.418	0.411
moMa	KIAA0368	alpha vs WT	1.29139e-07	1.69749e-08	0.181911	0.242	0.215
moMa	RXRA	alpha vs WT	1.31378e-07	1.72794e-08	-0.162606	0.238	0.345
moMa	MED31	alpha vs WT	1.31649e-07	1.73168e-08	0.115485	0.134	0.115
moMa	UBE2Q2	alpha vs WT	1.32874e-07	1.74844e-08	0.117325	0.195	0.19
moMa	CBWD2	alpha vs WT	1.34009e-07	1.76377e-08	0.144358	0.149	0.121
moMa	ARRB2	alpha vs WT	1.34336e-07	1.76819e-08	-0.176987	0.475	0.606
moMa	MXD4	alpha vs WT	1.35023e-07	1.77765e-08	-0.119767	0.048	0.126
moMa	LUC7L3	alpha vs WT	1.37178e-07	1.80714e-08	0.126195	0.352	0.367
moMa	MFF	alpha vs WT	1.37978e-07	1.81805e-08	0.118028	0.194	0.182
moMa	ARHGEF10L	alpha vs WT	1.39149e-07	1.83401e-08	0.188326	0.233	0.201
moMa	ELL	alpha vs WT	1.39174e-07	1.83437e-08	-0.114621	0.138	0.209
moMa	NOP56	alpha vs WT	1.40785e-07	1.85649e-08	0.179898	0.194	0.15
moMa	HPSE	alpha vs WT	1.40788e-07	1.85655e-08	0.239943	0.379	0.332
moMa	CHCHD7	alpha vs WT	1.41122e-07	1.86112e-08	0.116455	0.3	0.294
moMa	VPS36	alpha vs WT	1.43818e-07	1.89813e-08	0.123398	0.201	0.184
moMa	PTAFR	alpha vs WT	1.44055e-07	1.90135e-08	0.277717	0.55	0.529
moMa	EBI3	alpha vs WT	1.44891e-07	1.91263e-08	0.425289	0.147	0.066
moMa	KDM6A	alpha vs WT	1.45202e-07	1.91685e-08	0.140184	0.194	0.175
moMa	XIAP	alpha vs WT	1.45896e-07	1.92634e-08	0.115125	0.436	0.461
moMa	SIDT2	alpha vs WT	1.46794e-07	1.93875e-08	0.344059	0.277	0.166
moMa	GALC	alpha vs WT	1.49303e-07	1.97329e-08	0.141065	0.106	0.082
moMa	TWF1	alpha vs WT	1.49749e-07	1.97935e-08	0.17739	0.225	0.194
moMa	ARNT2	alpha vs WT	1.49938e-07	1.98195e-08	0.49913	0.21	0.077
moMa	PLXDC2	alpha vs WT	1.5115e-07	1.99886e-08	-0.207456	0.36	0.493
moMa	ATG5	alpha vs WT	1.51192e-07	1.99946e-08	0.116692	0.178	0.168
moMa	KARS	alpha vs WT	1.51353e-07	2.00171e-08	0.197188	0.303	0.241
moMa	SLC27A3	alpha vs WT	1.52092e-07	2.01171e-08	0.236601	0.196	0.13
moMa	FAM135A	alpha vs WT	1.52574e-07	2.01836e-08	0.215926	0.121	0.056
moMa	LCP2	alpha vs WT	1.53307e-07	2.02853e-08	-0.337516	0.735	0.8
moMa	FAM129B	alpha vs WT	1.54741e-07	2.0482e-08	-0.129085	0.217	0.31
moMa	COMMD6	alpha vs WT	1.62501e-07	2.15468e-08	-0.148679	0.372	0.491
moMa	GADD45A	alpha vs WT	1.64217e-07	2.17801e-08	-0.183212	0.061	0.12
moMa	TLR7	alpha vs WT	1.70485e-07	2.26429e-08	0.33299	0.326	0.193
moMa	AGTPBP1	alpha vs WT	1.70729e-07	2.26757e-08	-0.113635	0.124	0.197
moMa	RCBTB2	alpha vs WT	1.72722e-07	2.29517e-08	0.112781	0.125	0.111
moMa	DNAJB6	alpha vs WT	1.73207e-07	2.30171e-08	-0.19866	0.519	0.633
moMa	FRYL	alpha vs WT	1.77537e-07	2.36141e-08	0.144354	0.236	0.235
moMa	SLC15A3	alpha vs WT	1.80584e-07	2.40355e-08	0.102378	0.52	0.559
moMa	HIST2H2AA3	alpha vs WT	1.8302e-07	2.43706e-08	0.194413	0.197	0.156
moMa	MPLKIP	alpha vs WT	1.83111e-07	2.43836e-08	0.115941	0.207	0.202
moMa	LYSMD2	alpha vs WT	1.83614e-07	2.44542e-08	0.309267	0.441	0.355
moMa	SNX27	alpha vs WT	1.85008e-07	2.46478e-08	0.143753	0.225	0.21
moMa	ACIN1	alpha vs WT	1.85708e-07	2.47439e-08	0.197618	0.384	0.37
moMa	EIF4E	alpha vs WT	1.89979e-07	2.53311e-08	-0.415399	0.241	0.376
moMa	GPBAR1	alpha vs WT	1.91557e-07	2.55498e-08	0.141515	0.102	0.075
moMa	CYB5A	alpha vs WT	1.92974e-07	2.57465e-08	0.141082	0.192	0.168
moMa	ARGLU1	alpha vs WT	1.94137e-07	2.59062e-08	0.220292	0.535	0.5
moMa	EIF4A1	alpha vs WT	1.94715e-07	2.59872e-08	-0.189371	0.864	0.899
moMa	TIA1	alpha vs WT	1.96843e-07	2.62814e-08	0.149458	0.19	0.172
moMa	FAM102B	alpha vs WT	1.98627e-07	2.65284e-08	-0.105606	0.197	0.289
moMa	SPG21	alpha vs WT	1.99695e-07	2.66767e-08	0.111123	0.249	0.255
moMa	SLC25A5	alpha vs WT	2.07124e-07	2.77033e-08	-0.477165	0.336	0.532
moMa	LARP7	alpha vs WT	2.07713e-07	2.77865e-08	0.233782	0.446	0.4
moMa	SCNM1	alpha vs WT	2.11639e-07	2.83343e-08	0.114429	0.207	0.192
moMa	ABRACL	alpha vs WT	2.11724e-07	2.83462e-08	0.151688	0.406	0.381
moMa	MAPRE1	alpha vs WT	2.13714e-07	2.86246e-08	-0.175865	0.363	0.485
moMa	SEPT9	alpha vs WT	2.1581e-07	2.89163e-08	-0.244838	0.217	0.376
moMa	IGFBP4	alpha vs WT	2.17157e-07	2.91033e-08	0.248446	0.139	0.058
moMa	ROCK1	alpha vs WT	2.17266e-07	2.91185e-08	-0.134856	0.559	0.648
moMa	GIMAP1	alpha vs WT	2.20864e-07	2.96191e-08	0.136117	0.171	0.131
moMa	ZSWIM6	alpha vs WT	2.22494e-07	2.98453e-08	-0.235623	0.302	0.426
moMa	PRPF40A	alpha vs WT	2.22825e-07	2.98922e-08	0.123114	0.56	0.578
moMa	TTF1	alpha vs WT	2.23535e-07	2.9992e-08	0.169982	0.152	0.114
moMa	TINF2	alpha vs WT	2.2365e-07	3.00084e-08	0.19454	0.233	0.183
moMa	CEP170	alpha vs WT	2.28978e-07	3.07476e-08	-0.152122	0.451	0.536
moMa	NSUN6	alpha vs WT	2.29295e-07	3.07911e-08	-0.138021	0.108	0.166
moMa	SRSF10	alpha vs WT	2.3596e-07	3.17153e-08	0.109283	0.195	0.208
moMa	SLC31A2	alpha vs WT	2.37528e-07	3.19345e-08	0.325687	0.671	0.584
moMa	CXorf38	alpha vs WT	2.40509e-07	3.23491e-08	0.155988	0.216	0.188
moMa	COX7A2L	alpha vs WT	2.41141e-07	3.24375e-08	-0.158024	0.173	0.286
moMa	ARRDC3	alpha vs WT	2.41694e-07	3.25161e-08	-0.219769	0.155	0.269
moMa	APC	alpha vs WT	2.47581e-07	3.33352e-08	0.231086	0.299	0.248
moMa	PTX3	alpha vs WT	2.54895e-07	3.43605e-08	-0.252984	0.059	0.126
moMa	PFKL	alpha vs WT	2.5857e-07	3.48719e-08	0.151253	0.233	0.218
moMa	SLC31A1	alpha vs WT	2.64582e-07	3.57134e-08	0.236918	0.378	0.342
moMa	CCDC69	alpha vs WT	2.6584e-07	3.58909e-08	-0.178213	0.144	0.241
moMa	RBM43	alpha vs WT	2.66135e-07	3.5931e-08	0.201365	0.146	0.077
moMa	MOSPD2	alpha vs WT	2.70859e-07	3.65952e-08	0.100358	0.126	0.12
moMa	ATP10A	alpha vs WT	2.75782e-07	3.72842e-08	0.154713	0.136	0.093
moMa	RBM6	alpha vs WT	2.76128e-07	3.73317e-08	0.206765	0.262	0.216
moMa	MYH9	alpha vs WT	2.76447e-07	3.7376e-08	-0.272527	0.421	0.566
moMa	MEF2A	alpha vs WT	2.79858e-07	3.7848e-08	0.196599	0.534	0.507
moMa	MOB3A	alpha vs WT	2.81548e-07	3.80855e-08	-0.108179	0.146	0.24
moMa	CAPN1	alpha vs WT	2.85402e-07	3.86298e-08	0.132213	0.189	0.175
moMa	PLEKHA2	alpha vs WT	2.93746e-07	3.98042e-08	0.16057	0.355	0.336
moMa	ZNF207	alpha vs WT	2.94005e-07	3.9841e-08	0.110352	0.631	0.643
moMa	MAP3K7CL	alpha vs WT	2.94437e-07	3.99029e-08	0.499852	0.262	0.141
moMa	CTNNB1	alpha vs WT	2.99355e-07	4.05918e-08	-0.238096	0.564	0.677
moMa	CTA-384D8.35	alpha vs WT	3.00996e-07	4.08247e-08	0.258238	0.161	0.1
moMa	SERPINB2	alpha vs WT	3.0343e-07	4.11683e-08	-1.03301	0.016	0.077
moMa	MDM2	alpha vs WT	3.06162e-07	4.15543e-08	0.286893	0.391	0.386
moMa	MRPL17	alpha vs WT	3.12487e-07	4.24437e-08	0.167393	0.165	0.089
moMa	TFEB	alpha vs WT	3.1325e-07	4.25505e-08	0.115421	0.177	0.184
moMa	MEF2BNB	alpha vs WT	3.19324e-07	4.34035e-08	0.102109	0.147	0.126
moMa	ST8SIA4	alpha vs WT	3.21262e-07	4.36775e-08	0.118185	0.507	0.505
moMa	FAM13B	alpha vs WT	3.22617e-07	4.3871e-08	0.110074	0.219	0.226
moMa	TRAPPC2P1	alpha vs WT	3.23084e-07	4.39387e-08	0.11527	0.13	0.128
moMa	FMR1	alpha vs WT	3.24681e-07	4.41642e-08	0.178701	0.264	0.237
moMa	CD46	alpha vs WT	3.37531e-07	4.59707e-08	0.184805	0.37	0.346
moMa	MGA	alpha vs WT	3.43794e-07	4.68449e-08	0.1493	0.128	0.121
moMa	UQCC2	alpha vs WT	3.45662e-07	4.71108e-08	0.158693	0.144	0.104
moMa	AK2	alpha vs WT	3.47716e-07	4.74008e-08	0.138816	0.251	0.218
moMa	RAB1A	alpha vs WT	3.49802e-07	4.76977e-08	0.161131	0.616	0.629
moMa	VIM-AS1	alpha vs WT	3.52642e-07	4.80971e-08	-0.109013	0.096	0.166
moMa	SIPA1L1	alpha vs WT	3.66737e-07	5.00815e-08	-0.209817	0.381	0.507
moMa	TRANK1	alpha vs WT	3.67531e-07	5.01943e-08	0.29666	0.199	0.102
moMa	VPS41	alpha vs WT	3.68943e-07	5.03955e-08	0.125802	0.169	0.155
moMa	WDFY1	alpha vs WT	3.70733e-07	5.06474e-08	0.373591	0.521	0.407
moMa	ADAM8	alpha vs WT	3.83671e-07	5.24805e-08	-0.130415	0.226	0.329
moMa	PDCL	alpha vs WT	3.86262e-07	5.28449e-08	0.108833	0.158	0.139
moMa	KIDINS220	alpha vs WT	3.91523e-07	5.35966e-08	0.105224	0.266	0.303
moMa	BMPR2	alpha vs WT	3.96768e-07	5.43499e-08	0.134659	0.239	0.223
moMa	ADAMDEC1	alpha vs WT	4.00366e-07	5.48651e-08	0.262323	0.204	0.161
moMa	DNTTIP1	alpha vs WT	4.02688e-07	5.51989e-08	0.123811	0.2	0.19
moMa	KDM1B	alpha vs WT	4.06885e-07	5.57918e-08	0.183869	0.199	0.163
moMa	OXSR1	alpha vs WT	4.09473e-07	5.61578e-08	-0.114271	0.231	0.322
moMa	CDC27	alpha vs WT	4.10036e-07	5.62391e-08	0.116187	0.206	0.202
moMa	BTN2A1	alpha vs WT	4.14463e-07	5.68737e-08	0.105447	0.208	0.215
moMa	LIG4	alpha vs WT	4.20214e-07	5.76948e-08	0.146597	0.126	0.098
moMa	PLA2G16	alpha vs WT	4.2291e-07	5.80813e-08	0.211025	0.207	0.137
moMa	AP1AR	alpha vs WT	4.26098e-07	5.85357e-08	0.114078	0.143	0.136
moMa	POLR2L	alpha vs WT	4.27251e-07	5.87039e-08	-0.169671	0.317	0.446
moMa	CARD6	alpha vs WT	4.29028e-07	5.89572e-08	0.150179	0.159	0.125
moMa	PHF20L1	alpha vs WT	4.37651e-07	6.01932e-08	-0.24001	0.353	0.482
moMa	CDS2	alpha vs WT	4.39677e-07	6.04824e-08	0.16227	0.26	0.23
moMa	ZMIZ2	alpha vs WT	4.42337e-07	6.08554e-08	0.160572	0.196	0.194
moMa	CA2	alpha vs WT	4.45127e-07	6.12527e-08	-0.170505	0.02	0.069
moMa	TWISTNB	alpha vs WT	4.51442e-07	6.2143e-08	-0.578544	0.146	0.274
moMa	RAB13	alpha vs WT	4.56939e-07	6.29252e-08	0.131726	0.369	0.376
moMa	USP30-AS1	alpha vs WT	4.60266e-07	6.34e-08	0.218502	0.139	0.068
moMa	OSBPL11	alpha vs WT	4.64941e-07	6.40572e-08	0.149792	0.254	0.24
moMa	SNAP29	alpha vs WT	4.65486e-07	6.41356e-08	0.113767	0.245	0.219
moMa	CLIP1	alpha vs WT	4.69943e-07	6.47686e-08	0.148711	0.473	0.484
moMa	NDEL1	alpha vs WT	4.86272e-07	6.71007e-08	-0.102758	0.156	0.237
moMa	FAM91A1	alpha vs WT	4.86375e-07	6.71164e-08	0.117535	0.269	0.285
moMa	PTPN18	alpha vs WT	4.95813e-07	6.84649e-08	0.143036	0.197	0.178
moMa	HCLS1	alpha vs WT	4.97342e-07	6.86854e-08	-0.121364	0.531	0.628
moMa	EIF3F	alpha vs WT	4.99454e-07	6.89885e-08	-0.16925	0.293	0.416
moMa	ANGEL2	alpha vs WT	5.03951e-07	6.96314e-08	0.136582	0.106	0.089
moMa	MICU1	alpha vs WT	5.04775e-07	6.97488e-08	0.30931	0.382	0.318
moMa	TMEM109	alpha vs WT	5.08773e-07	7.03341e-08	0.130568	0.186	0.16
moMa	PARP8	alpha vs WT	5.14578e-07	7.11713e-08	0.133817	0.152	0.13
moMa	BARD1	alpha vs WT	5.19016e-07	7.18097e-08	0.236301	0.176	0.091
moMa	PSMC6	alpha vs WT	5.21217e-07	7.21269e-08	0.210273	0.355	0.332
moMa	SSU72	alpha vs WT	5.26144e-07	7.28329e-08	-0.16032	0.272	0.39
moMa	PPP1CB	alpha vs WT	5.26681e-07	7.29141e-08	-0.112165	0.535	0.644
moMa	CMTR2	alpha vs WT	5.27006e-07	7.29628e-08	0.159668	0.123	0.082
moMa	OLFML2B	alpha vs WT	5.27566e-07	7.30426e-08	0.177699	0.136	0.093
moMa	VCP	alpha vs WT	5.28881e-07	7.32345e-08	0.103792	0.408	0.435
moMa	PCMT1	alpha vs WT	5.29839e-07	7.33718e-08	0.128588	0.309	0.303
moMa	IQSEC1	alpha vs WT	5.32188e-07	7.37085e-08	-0.116268	0.286	0.374
moMa	DENND4B	alpha vs WT	5.33334e-07	7.38741e-08	0.10477	0.176	0.173
moMa	POLR2J3	alpha vs WT	5.36423e-07	7.43213e-08	0.190189	0.17	0.109
moMa	NDUFA6	alpha vs WT	5.48342e-07	7.60308e-08	-0.118107	0.341	0.453
moMa	CACNA1A	alpha vs WT	5.53269e-07	7.67473e-08	0.206533	0.108	0.041
moMa	SLC38A10	alpha vs WT	5.5375e-07	7.68172e-08	0.142155	0.152	0.127
moMa	LARP4	alpha vs WT	5.58739e-07	7.75381e-08	0.164415	0.174	0.142
moMa	C20orf24	alpha vs WT	5.59562e-07	7.76564e-08	0.252569	0.481	0.427
moMa	YTHDC2	alpha vs WT	5.62922e-07	7.8142e-08	0.121768	0.197	0.184
moMa	SCFD1	alpha vs WT	5.63758e-07	7.82605e-08	0.111964	0.261	0.256
moMa	BTN3A1	alpha vs WT	5.65506e-07	7.8513e-08	0.140294	0.112	0.074
moMa	TNFSF18	alpha vs WT	5.66239e-07	7.86214e-08	0.234657	0.085	0.025
moMa	RAB8A	alpha vs WT	5.70111e-07	7.9171e-08	0.161901	0.557	0.526
moMa	GNAQ	alpha vs WT	5.71115e-07	7.93178e-08	-0.126705	0.305	0.423
moMa	C9orf72	alpha vs WT	5.71917e-07	7.94383e-08	0.114838	0.434	0.462
moMa	LRP1	alpha vs WT	5.72403e-07	7.95106e-08	-0.174999	0.286	0.404
moMa	CGGBP1	alpha vs WT	5.85297e-07	8.13748e-08	0.122859	0.326	0.311
moMa	TNFRSF12A	alpha vs WT	6.01397e-07	8.36994e-08	-0.108222	0.064	0.115
moMa	XBP1	alpha vs WT	6.03193e-07	8.39624e-08	-0.193804	0.518	0.63
moMa	LDLRAD4	alpha vs WT	6.03828e-07	8.40552e-08	-0.296198	0.068	0.188
moMa	RETN	alpha vs WT	6.07101e-07	8.45255e-08	-0.558	0.053	0.185
moMa	COA1	alpha vs WT	6.0746e-07	8.4579e-08	0.152402	0.135	0.112
moMa	UBFD1	alpha vs WT	6.22202e-07	8.67057e-08	0.126076	0.086	0.051
moMa	RNF135	alpha vs WT	6.23665e-07	8.69131e-08	0.248465	0.255	0.199
moMa	ITGAM	alpha vs WT	6.36468e-07	8.87823e-08	-0.225532	0.096	0.211
moMa	MRPS31	alpha vs WT	6.38303e-07	8.90464e-08	0.143107	0.124	0.094
moMa	RSF1	alpha vs WT	6.44884e-07	9.00025e-08	0.141742	0.409	0.391
moMa	PNISR	alpha vs WT	6.51211e-07	9.09228e-08	0.112258	0.548	0.574
moMa	SOX4	alpha vs WT	6.63278e-07	9.26619e-08	-0.157433	0.068	0.135
moMa	PRKCB	alpha vs WT	6.66548e-07	9.31341e-08	-0.163964	0.214	0.316
moMa	TMEM50B	alpha vs WT	6.69423e-07	9.3556e-08	0.164747	0.15	0.115
moMa	PARK7	alpha vs WT	6.82627e-07	9.54611e-08	-0.10052	0.362	0.447
moMa	CLIC4	alpha vs WT	6.852e-07	9.58307e-08	0.211806	0.424	0.425
moMa	EIF5B	alpha vs WT	6.88217e-07	9.62694e-08	0.18005	0.385	0.355
moMa	CDA	alpha vs WT	6.97361e-07	9.75944e-08	-0.229223	0.019	0.11
moMa	CTSZ	alpha vs WT	7.23804e-07	1.01454e-07	0.259368	0.807	0.73
moMa	RLF	alpha vs WT	7.26379e-07	1.01826e-07	-0.153559	0.207	0.312
moMa	ANKRD45	alpha vs WT	7.27605e-07	1.0201e-07	0.104001	0.048	0.009
moMa	FAM76B	alpha vs WT	7.33088e-07	1.02806e-07	0.103945	0.203	0.197
moMa	SRA1	alpha vs WT	7.45773e-07	1.04665e-07	-0.100482	0.386	0.485
moMa	NCOR1	alpha vs WT	7.755e-07	1.08981e-07	0.126656	0.366	0.39
moMa	ICAM3	alpha vs WT	7.81466e-07	1.0985e-07	-0.237429	0.128	0.264
moMa	MTDH	alpha vs WT	7.88007e-07	1.10804e-07	-0.110126	0.501	0.582
moMa	DESI1	alpha vs WT	8.02587e-07	1.1294e-07	0.126943	0.265	0.239
moMa	DCK	alpha vs WT	8.03246e-07	1.13037e-07	0.143271	0.189	0.147
moMa	AP2B1	alpha vs WT	8.07464e-07	1.13657e-07	0.104154	0.282	0.291
moMa	STAT3	alpha vs WT	8.11025e-07	1.14172e-07	0.21054	0.747	0.73
moMa	ZNF267	alpha vs WT	8.13668e-07	1.14569e-07	-0.225116	0.584	0.675
moMa	CASC7	alpha vs WT	8.15527e-07	1.14838e-07	-0.164851	0.081	0.179
moMa	CALM2	alpha vs WT	8.20922e-07	1.15617e-07	0.144821	0.716	0.7
moMa	MAX	alpha vs WT	8.41552e-07	1.18633e-07	0.131973	0.358	0.343
moMa	SLC22A18	alpha vs WT	8.54142e-07	1.20464e-07	0.115104	0.108	0.093
moMa	GRK6	alpha vs WT	8.60778e-07	1.21431e-07	-0.137984	0.072	0.148
moMa	VPS53	alpha vs WT	8.72656e-07	1.23173e-07	0.165294	0.203	0.186
moMa	ATG7	alpha vs WT	8.7849e-07	1.24037e-07	0.129196	0.188	0.2
moMa	PSENEN	alpha vs WT	8.85201e-07	1.25004e-07	-0.173721	0.231	0.349
moMa	EZH2	alpha vs WT	8.85257e-07	1.25013e-07	0.167122	0.214	0.204
moMa	GBA	alpha vs WT	9.04552e-07	1.27843e-07	0.182401	0.203	0.174
moMa	LENG1	alpha vs WT	9.05538e-07	1.2799e-07	0.120154	0.174	0.15
moMa	EXOC1	alpha vs WT	9.36293e-07	1.32491e-07	0.173673	0.28	0.246
moMa	EDARADD	alpha vs WT	9.38372e-07	1.32795e-07	0.101485	0.045	0.008
moMa	FBXW5	alpha vs WT	9.44134e-07	1.33639e-07	0.122833	0.301	0.294
moMa	PDCD1LG2	alpha vs WT	9.52543e-07	1.34862e-07	0.166045	0.12	0.067
moMa	F3	alpha vs WT	9.59491e-07	1.35877e-07	-0.694091	0.085	0.178
moMa	TMX3	alpha vs WT	1.00478e-06	1.42537e-07	0.124325	0.139	0.131
moMa	DCAF5	alpha vs WT	1.00486e-06	1.4255e-07	0.119458	0.174	0.174
moMa	ERICH1	alpha vs WT	1.00795e-06	1.43002e-07	0.148773	0.332	0.339
moMa	APRT	alpha vs WT	1.00856e-06	1.43092e-07	-0.122635	0.291	0.39
moMa	CEBPZ	alpha vs WT	1.00965e-06	1.43258e-07	0.155372	0.233	0.21
moMa	THBD	alpha vs WT	1.01531e-06	1.44095e-07	-0.648732	0.056	0.196
moMa	SLC43A2	alpha vs WT	1.01947e-06	1.44731e-07	-0.235843	0.655	0.737
moMa	PRDX1	alpha vs WT	1.03913e-06	1.47621e-07	0.184133	0.816	0.777
moMa	MZT2A	alpha vs WT	1.04198e-06	1.4804e-07	0.101851	0.144	0.114
moMa	SLTM	alpha vs WT	1.06481e-06	1.51402e-07	0.125113	0.431	0.439
moMa	CHST15	alpha vs WT	1.08095e-06	1.5378e-07	-0.141272	0.114	0.213
moMa	MGST3	alpha vs WT	1.10609e-06	1.57467e-07	0.108544	0.43	0.44
moMa	TMEM87B	alpha vs WT	1.16739e-06	1.66504e-07	0.104987	0.144	0.129
moMa	THRAP3	alpha vs WT	1.18017e-06	1.68409e-07	0.115834	0.443	0.439
moMa	RP11-452H21.4	alpha vs WT	1.18117e-06	1.68558e-07	0.11175	0.102	0.101
moMa	FLT1	alpha vs WT	1.18227e-06	1.68717e-07	-0.331727	0.053	0.143
moMa	DDX23	alpha vs WT	1.21671e-06	1.73795e-07	0.149654	0.143	0.11
moMa	CCDC91	alpha vs WT	1.21888e-06	1.74111e-07	0.138389	0.165	0.145
moMa	CPNE8	alpha vs WT	1.22265e-06	1.74662e-07	0.148367	0.142	0.109
moMa	BAZ2B	alpha vs WT	1.22265e-06	1.74663e-07	0.323398	0.437	0.375
moMa	EIF3J	alpha vs WT	1.23128e-06	1.75945e-07	0.124469	0.342	0.346
moMa	ABHD12	alpha vs WT	1.26102e-06	1.80353e-07	0.134198	0.245	0.226
moMa	S100A6	alpha vs WT	1.2794e-06	1.83108e-07	-0.389887	0.929	0.939
moMa	NRGN	alpha vs WT	1.28774e-06	1.8432e-07	-0.125969	0.027	0.096
moMa	LAMTOR3	alpha vs WT	1.31973e-06	1.89094e-07	0.110805	0.301	0.294
moMa	PFDN5	alpha vs WT	1.32601e-06	1.90027e-07	-0.630313	0.775	0.864
moMa	SIGLEC14	alpha vs WT	1.38354e-06	1.98568e-07	0.319371	0.338	0.226
moMa	CELF1	alpha vs WT	1.38636e-06	1.98979e-07	0.170569	0.448	0.458
moMa	CBX1	alpha vs WT	1.38748e-06	1.99149e-07	0.102926	0.094	0.079
moMa	ZNF107	alpha vs WT	1.41582e-06	2.0339e-07	0.12725	0.074	0.031
moMa	BET1	alpha vs WT	1.43068e-06	2.05619e-07	0.105523	0.092	0.058
moMa	EVA1B	alpha vs WT	1.46186e-06	2.10262e-07	0.137641	0.195	0.174
moMa	OTUD1	alpha vs WT	1.47761e-06	2.12614e-07	-0.124695	0.491	0.551
moMa	LATS1	alpha vs WT	1.49441e-06	2.15134e-07	0.134618	0.144	0.127
moMa	GCC2	alpha vs WT	1.51557e-06	2.18276e-07	0.261091	0.432	0.403
moMa	APOBEC3F	alpha vs WT	1.5272e-06	2.20009e-07	0.130717	0.087	0.041
moMa	MANBA	alpha vs WT	1.52967e-06	2.20375e-07	-0.131986	0.238	0.324
moMa	CHD1	alpha vs WT	1.55842e-06	2.24656e-07	-0.231173	0.532	0.629
moMa	NCSTN	alpha vs WT	1.57478e-06	2.27076e-07	0.115614	0.213	0.202
moMa	MT2A	alpha vs WT	1.5762e-06	2.27296e-07	0.498772	0.908	0.717
moMa	CCPG1	alpha vs WT	1.59613e-06	2.30291e-07	0.139568	0.237	0.229
moMa	GALNT6	alpha vs WT	1.6009e-06	2.30992e-07	-0.126451	0.097	0.17
moMa	LAIR1	alpha vs WT	1.62294e-06	2.34289e-07	0.273149	0.626	0.602
moMa	SCML1	alpha vs WT	1.62836e-06	2.351e-07	0.14915	0.279	0.248
moMa	PHIP	alpha vs WT	1.62997e-06	2.35339e-07	0.291159	0.473	0.422
moMa	BIN1	alpha vs WT	1.64974e-06	2.38293e-07	-0.123504	0.048	0.114
moMa	MOB1A	alpha vs WT	1.72235e-06	2.49194e-07	0.18104	0.767	0.75
moMa	CASP10	alpha vs WT	1.7257e-06	2.497e-07	0.273951	0.258	0.169
moMa	TMEM110	alpha vs WT	1.73094e-06	2.50486e-07	0.169933	0.112	0.048
moMa	HGSNAT	alpha vs WT	1.73272e-06	2.50761e-07	-0.181324	0.095	0.201
moMa	ECHDC1	alpha vs WT	1.73442e-06	2.51024e-07	-0.149764	0.139	0.214
moMa	YEATS2	alpha vs WT	1.73673e-06	2.51378e-07	0.215209	0.166	0.113
moMa	USP25	alpha vs WT	1.74072e-06	2.51969e-07	0.178806	0.241	0.21
moMa	AHI1	alpha vs WT	1.74998e-06	2.53369e-07	-0.120198	0.086	0.124
moMa	PGP	alpha vs WT	1.75306e-06	2.53838e-07	-0.157425	0.069	0.156
moMa	LPIN2	alpha vs WT	1.75324e-06	2.53866e-07	0.207132	0.297	0.231
moMa	RHBDD2	alpha vs WT	1.7597e-06	2.54821e-07	-0.332008	0.126	0.283
moMa	METTL9	alpha vs WT	1.76327e-06	2.55352e-07	-0.13191	0.258	0.363
moMa	LCN2	alpha vs WT	1.7766e-06	2.57351e-07	-0.381543	0.296	0.496
moMa	NF1	alpha vs WT	1.78713e-06	2.58922e-07	0.126145	0.251	0.254
moMa	CCDC23	alpha vs WT	1.80476e-06	2.61552e-07	0.102008	0.17	0.148
moMa	TBC1D22A	alpha vs WT	1.82135e-06	2.64045e-07	0.14261	0.192	0.181
moMa	SRSF2	alpha vs WT	1.82822e-06	2.65067e-07	-0.205165	0.57	0.668
moMa	TMEM66	alpha vs WT	1.86701e-06	2.70927e-07	0.118933	0.567	0.562
moMa	NSF	alpha vs WT	1.87984e-06	2.72862e-07	0.152161	0.167	0.128
moMa	PCMTD1	alpha vs WT	1.88771e-06	2.74053e-07	0.204575	0.259	0.224
moMa	GON4L	alpha vs WT	1.88961e-06	2.74339e-07	0.112275	0.211	0.204
moMa	KDM2B	alpha vs WT	1.89466e-06	2.75099e-07	0.117161	0.099	0.084
moMa	BRD1	alpha vs WT	1.94461e-06	2.8262e-07	-0.138539	0.058	0.137
moMa	TRPV2	alpha vs WT	1.96814e-06	2.86144e-07	0.148955	0.205	0.175
moMa	AKT1S1	alpha vs WT	1.97069e-06	2.86535e-07	0.28009	0.244	0.192
moMa	NFE2L3	alpha vs WT	1.98789e-06	2.89146e-07	0.310153	0.278	0.193
moMa	NIPBL	alpha vs WT	2.01063e-06	2.92546e-07	0.112628	0.511	0.53
moMa	UVRAG	alpha vs WT	2.01393e-06	2.93047e-07	0.21978	0.293	0.25
moMa	GIMAP2	alpha vs WT	2.02192e-06	2.94265e-07	0.164843	0.166	0.12
moMa	CFDP1	alpha vs WT	2.02353e-06	2.94531e-07	0.254	0.287	0.215
moMa	SON	alpha vs WT	2.02576e-06	2.94878e-07	0.237186	0.844	0.804
moMa	GJB2	alpha vs WT	2.0367e-06	2.96513e-07	-0.114504	0.037	0.076
moMa	ARHGEF6	alpha vs WT	2.08535e-06	3.03857e-07	0.152671	0.194	0.163
moMa	CNOT4	alpha vs WT	2.15313e-06	3.14098e-07	0.151609	0.324	0.295
moMa	ANKRD13A	alpha vs WT	2.15459e-06	3.14324e-07	0.112615	0.213	0.218
moMa	ZNF148	alpha vs WT	2.16794e-06	3.16334e-07	0.119622	0.25	0.251
moMa	SASH1	alpha vs WT	2.21921e-06	3.2413e-07	0.248191	0.245	0.201
moMa	UBE2Z	alpha vs WT	2.24223e-06	3.27631e-07	0.303602	0.608	0.548
moMa	FAM53C	alpha vs WT	2.25054e-06	3.28894e-07	0.147318	0.241	0.231
moMa	DNAJC3	alpha vs WT	2.25347e-06	3.29332e-07	-0.219351	0.297	0.404
moMa	NDUFB8.1	alpha vs WT	2.25489e-06	3.29548e-07	-0.141139	0.303	0.415
moMa	FABP5	alpha vs WT	2.28048e-06	3.33482e-07	0.238347	0.469	0.468
moMa	RP11-202G18.1	alpha vs WT	2.30453e-06	3.37142e-07	0.253626	0.116	0.048
moMa	NLRC5	alpha vs WT	2.32078e-06	3.39647e-07	0.223783	0.253	0.196
moMa	FAM162A	alpha vs WT	2.34895e-06	3.4397e-07	0.108696	0.156	0.142
moMa	IL15RA	alpha vs WT	2.35682e-06	3.4519e-07	0.298285	0.307	0.219
moMa	TOP3A	alpha vs WT	2.37276e-06	3.47664e-07	0.127674	0.127	0.112
moMa	RBM27	alpha vs WT	2.37988e-06	3.48738e-07	0.102242	0.299	0.29
moMa	LILRB4	alpha vs WT	2.42638e-06	3.55851e-07	0.522048	0.853	0.728
moMa	FAS	alpha vs WT	2.44261e-06	3.58335e-07	0.280082	0.228	0.156
moMa	FAM111A	alpha vs WT	2.46177e-06	3.6126e-07	0.188676	0.182	0.127
moMa	ACSL4	alpha vs WT	2.48799e-06	3.65247e-07	-0.187528	0.425	0.53
moMa	FN1	alpha vs WT	2.49498e-06	3.66313e-07	0.397723	0.122	0.049
moMa	AIP	alpha vs WT	2.52194e-06	3.70445e-07	0.112934	0.217	0.202
moMa	S100A4	alpha vs WT	2.5286e-06	3.71466e-07	-1.01722	0.656	0.801
moMa	RABIF	alpha vs WT	2.5344e-06	3.72351e-07	0.112867	0.18	0.151
moMa	MAT2B	alpha vs WT	2.55089e-06	3.74883e-07	0.103623	0.262	0.259
moMa	EXT1	alpha vs WT	2.57411e-06	3.78444e-07	0.111769	0.119	0.107
moMa	TAF10	alpha vs WT	2.60937e-06	3.83807e-07	-0.256571	0.353	0.52
moMa	DNAJB1	alpha vs WT	2.71532e-06	4.00045e-07	-0.775175	0.253	0.334
moMa	CHAMP1	alpha vs WT	2.75856e-06	4.06736e-07	0.110075	0.084	0.043
moMa	FBP1	alpha vs WT	2.82896e-06	4.17494e-07	-0.388397	0.173	0.339
moMa	NEU1	alpha vs WT	2.87079e-06	4.23886e-07	0.133185	0.376	0.372
moMa	DDX59	alpha vs WT	2.87932e-06	4.25223e-07	0.110719	0.153	0.138
moMa	IL10RB-AS1	alpha vs WT	2.90498e-06	4.29176e-07	0.115533	0.178	0.182
moMa	CLNS1A	alpha vs WT	2.92155e-06	4.31678e-07	0.107039	0.199	0.18
moMa	LRRFIP2	alpha vs WT	2.94497e-06	4.35286e-07	0.108997	0.324	0.341
moMa	THAP1	alpha vs WT	2.99134e-06	4.42385e-07	0.116357	0.102	0.079
moMa	CEP350	alpha vs WT	3.07054e-06	4.54635e-07	0.119838	0.412	0.423
moMa	CARD8	alpha vs WT	3.08174e-06	4.56338e-07	0.129812	0.186	0.172
moMa	CDK5RAP3	alpha vs WT	3.16458e-06	4.69095e-07	0.115659	0.158	0.143
moMa	DICER1	alpha vs WT	3.16648e-06	4.69381e-07	0.109784	0.487	0.5
moMa	THEMIS2	alpha vs WT	3.22996e-06	4.79161e-07	0.234734	0.604	0.557
moMa	UBA6	alpha vs WT	3.25942e-06	4.83681e-07	0.233942	0.389	0.349
moMa	PSTPIP2	alpha vs WT	3.26557e-06	4.84626e-07	0.350474	0.608	0.54
moMa	NSUN5	alpha vs WT	3.31625e-06	4.92471e-07	0.101651	0.093	0.075
moMa	RHOB	alpha vs WT	3.34099e-06	4.96279e-07	0.178436	0.283	0.252
moMa	ERLEC1	alpha vs WT	3.35762e-06	4.98851e-07	0.132897	0.265	0.242
moMa	NPHP3	alpha vs WT	3.38515e-06	5.03135e-07	0.121043	0.09	0.071
moMa	MCL1	alpha vs WT	3.40998e-06	5.06968e-07	-0.25795	0.857	0.862
moMa	NDUFB3	alpha vs WT	3.46978e-06	5.16177e-07	0.145248	0.408	0.387
moMa	KB-1507C5.4	alpha vs WT	3.49118e-06	5.19461e-07	0.129687	0.127	0.158
moMa	CD72	alpha vs WT	3.4918e-06	5.19568e-07	0.121259	0.211	0.196
moMa	LDLRAD3	alpha vs WT	3.53491e-06	5.26241e-07	0.214062	0.168	0.114
moMa	AGGF1	alpha vs WT	3.54115e-06	5.27221e-07	0.100715	0.142	0.119
moMa	BTN3A3	alpha vs WT	3.54677e-06	5.28078e-07	0.11426	0.088	0.066
moMa	ACSL3	alpha vs WT	3.59353e-06	5.35298e-07	0.135739	0.35	0.354
moMa	APBB1IP	alpha vs WT	3.66357e-06	5.46104e-07	0.119826	0.361	0.331
moMa	TMEM180	alpha vs WT	3.70029e-06	5.51763e-07	0.19282	0.121	0.074
moMa	TPMT	alpha vs WT	3.75654e-06	5.60495e-07	0.149148	0.339	0.321
moMa	PCNA	alpha vs WT	3.77915e-06	5.63994e-07	0.141536	0.111	0.082
moMa	RCSD1	alpha vs WT	3.85706e-06	5.76092e-07	0.123014	0.221	0.202
moMa	HAS1	alpha vs WT	3.91279e-06	5.84746e-07	-0.250703	0.008	0.063
moMa	F13A1	alpha vs WT	3.98567e-06	5.96136e-07	-0.141089	0.035	0.103
moMa	FNDC3A	alpha vs WT	4.02142e-06	6.01685e-07	-0.179169	0.336	0.406
moMa	OSBPL9	alpha vs WT	4.09919e-06	6.1385e-07	0.253144	0.221	0.158
moMa	KIAA1143	alpha vs WT	4.10982e-06	6.15483e-07	0.111926	0.165	0.156
moMa	AAK1	alpha vs WT	4.18867e-06	6.27652e-07	0.155564	0.324	0.312
moMa	ACVR1B	alpha vs WT	4.26719e-06	6.39815e-07	0.149321	0.154	0.136
moMa	CHFR	alpha vs WT	4.32889e-06	6.49379e-07	0.15298	0.198	0.191
moMa	SFPQ	alpha vs WT	4.55098e-06	6.8396e-07	-0.166679	0.699	0.781
moMa	DDX3X	alpha vs WT	4.55301e-06	6.84279e-07	-0.145482	0.612	0.688
moMa	MBNL1	alpha vs WT	4.57159e-06	6.87202e-07	0.123886	0.697	0.72
moMa	EXOSC1	alpha vs WT	4.58539e-06	6.89387e-07	0.129844	0.146	0.118
moMa	ARHGEF40	alpha vs WT	4.61778e-06	6.94462e-07	-0.128157	0.062	0.122
moMa	RBMS2	alpha vs WT	4.65471e-06	7.00291e-07	0.154844	0.114	0.054
moMa	TM2D1	alpha vs WT	4.67171e-06	7.02942e-07	0.12821	0.176	0.172
moMa	ARHGAP17	alpha vs WT	4.72301e-06	7.1098e-07	0.179696	0.189	0.167
moMa	ARHGAP25	alpha vs WT	4.72812e-06	7.11803e-07	0.337815	0.481	0.358
moMa	CRIP1	alpha vs WT	4.74478e-06	7.14392e-07	-0.116833	0.073	0.143
moMa	USP14	alpha vs WT	4.76439e-06	7.17434e-07	0.103436	0.229	0.23
moMa	DNAJB4	alpha vs WT	4.844e-06	7.29853e-07	0.105827	0.156	0.176
moMa	CHMP5	alpha vs WT	4.90928e-06	7.40146e-07	0.221498	0.573	0.528
moMa	MTHFS	alpha vs WT	5.05477e-06	7.62995e-07	-0.131485	0.166	0.256
moMa	RFK	alpha vs WT	5.12645e-06	7.74263e-07	0.110931	0.15	0.115
moMa	NDRG1	alpha vs WT	5.13353e-06	7.75377e-07	-0.205343	0.185	0.293
moMa	RHBDF2	alpha vs WT	5.19723e-06	7.85401e-07	0.101695	0.335	0.338
moMa	TLE4	alpha vs WT	5.20376e-06	7.86448e-07	0.117787	0.473	0.471
moMa	DCTN1	alpha vs WT	5.24425e-06	7.92837e-07	0.108441	0.158	0.156
moMa	SF3B5	alpha vs WT	5.3335e-06	8.06744e-07	-0.202476	0.317	0.446
moMa	TNFAIP8L2	alpha vs WT	5.3963e-06	8.16474e-07	0.149306	0.122	0.083
moMa	CMAS	alpha vs WT	5.42236e-06	8.20581e-07	0.100738	0.145	0.137
moMa	RAB22A	alpha vs WT	5.43496e-06	8.22542e-07	-0.123313	0.15	0.24
moMa	TLR6	alpha vs WT	5.46334e-06	8.26994e-07	0.157535	0.137	0.098
moMa	GPSM3	alpha vs WT	5.48127e-06	8.29859e-07	-0.159253	0.583	0.678
moMa	HDX	alpha vs WT	5.52301e-06	8.36422e-07	0.125465	0.078	0.055
moMa	GTF2A1	alpha vs WT	5.54172e-06	8.39352e-07	0.105547	0.199	0.188
moMa	VEZT	alpha vs WT	5.61247e-06	8.50429e-07	0.141841	0.182	0.156
moMa	NFAM1	alpha vs WT	5.76994e-06	8.75193e-07	0.170093	0.17	0.16
moMa	VAPA	alpha vs WT	5.77696e-06	8.76307e-07	-0.257143	0.449	0.587
moMa	INSIG2	alpha vs WT	5.8072e-06	8.81077e-07	0.149143	0.133	0.098
moMa	ANKIB1	alpha vs WT	5.81721e-06	8.82655e-07	0.134242	0.191	0.174
moMa	TRPC4AP	alpha vs WT	5.84263e-06	8.86671e-07	0.139043	0.254	0.232
moMa	MDM4	alpha vs WT	5.86006e-06	8.894e-07	0.20698	0.332	0.294
moMa	UBR2	alpha vs WT	5.87549e-06	8.91861e-07	0.14292	0.217	0.185
moMa	TOMM20	alpha vs WT	5.89398e-06	8.94759e-07	-0.19665	0.324	0.452
moMa	BBX	alpha vs WT	6.05809e-06	9.20786e-07	0.2376	0.334	0.263
moMa	PICALM	alpha vs WT	6.1172e-06	9.30041e-07	-0.138574	0.533	0.615
moMa	TOMM40L	alpha vs WT	6.12898e-06	9.31956e-07	-0.131747	0.075	0.134
moMa	CEPT1	alpha vs WT	6.22416e-06	9.47019e-07	0.191061	0.166	0.121
moMa	TRIM13	alpha vs WT	6.31793e-06	9.61902e-07	0.138089	0.168	0.163
moMa	ITGB8	alpha vs WT	6.36191e-06	9.68871e-07	-0.428018	0.136	0.246
moMa	RAB7L1	alpha vs WT	6.40828e-06	9.76246e-07	0.184292	0.216	0.19
moMa	RNASE6	alpha vs WT	6.54053e-06	9.97125e-07	0.122079	0.268	0.253
moMa	AC147651.4	alpha vs WT	6.58635e-06	1.00445e-06	0.158203	0.213	0.179
moMa	MIR4435-1HG	alpha vs WT	6.63026e-06	1.01136e-06	-0.402771	0.274	0.425
moMa	RFTN1	alpha vs WT	6.67377e-06	1.0183e-06	0.190127	0.239	0.203
moMa	GAA	alpha vs WT	6.67762e-06	1.01893e-06	0.11746	0.275	0.266
moMa	PEAK1	alpha vs WT	6.70181e-06	1.02279e-06	0.125059	0.169	0.168
moMa	SLC8A1	alpha vs WT	6.73718e-06	1.02839e-06	0.406967	0.695	0.598
moMa	USP11	alpha vs WT	6.88878e-06	1.05248e-06	0.130913	0.164	0.139
moMa	NEXN	alpha vs WT	6.90972e-06	1.05577e-06	0.282575	0.253	0.143
moMa	FAM72A	alpha vs WT	6.94356e-06	1.06115e-06	0.134644	0.108	0.055
moMa	ATP5F1	alpha vs WT	7.39457e-06	1.13293e-06	-0.113818	0.253	0.362
moMa	ZNF106	alpha vs WT	7.3958e-06	1.13313e-06	-0.140661	0.271	0.372
moMa	WDR11	alpha vs WT	7.47768e-06	1.14617e-06	0.195757	0.216	0.188
moMa	STX16	alpha vs WT	7.5246e-06	1.15357e-06	0.132008	0.18	0.163
moMa	PHF10	alpha vs WT	7.84207e-06	1.20436e-06	-0.118396	0.04	0.107
moMa	CTDSP1	alpha vs WT	7.88059e-06	1.2106e-06	-0.171647	0.169	0.268
moMa	CHRNB1	alpha vs WT	7.89337e-06	1.21267e-06	0.12351	0.102	0.064
moMa	B4GALT5	alpha vs WT	7.9609e-06	1.22367e-06	0.186433	0.616	0.602
moMa	SHARPIN	alpha vs WT	8.03046e-06	1.23485e-06	0.101504	0.126	0.106
moMa	CREB1	alpha vs WT	8.04944e-06	1.23794e-06	0.172644	0.306	0.292
moMa	MAML2	alpha vs WT	8.10524e-06	1.24691e-06	0.204001	0.371	0.346
moMa	MOB1B	alpha vs WT	8.24321e-06	1.2689e-06	0.154253	0.198	0.179
moMa	SASH3	alpha vs WT	8.37895e-06	1.29056e-06	0.158291	0.281	0.251
moMa	CTR9	alpha vs WT	8.59664e-06	1.32532e-06	0.129811	0.194	0.175
moMa	MILR1	alpha vs WT	8.75997e-06	1.35153e-06	0.187084	0.211	0.169
moMa	HNRNPM	alpha vs WT	8.76582e-06	1.35247e-06	-0.385793	0.572	0.707
moMa	C14orf159	alpha vs WT	8.8244e-06	1.36183e-06	0.147226	0.102	0.058
moMa	LRRK2	alpha vs WT	8.90195e-06	1.37432e-06	0.176468	0.184	0.184
moMa	ICAM4	alpha vs WT	8.95854e-06	1.3834e-06	-0.155384	0.039	0.111
moMa	MTHFR	alpha vs WT	9.00588e-06	1.39104e-06	-0.143714	0.14	0.202
moMa	CRLF3	alpha vs WT	9.01983e-06	1.39324e-06	0.110293	0.153	0.141
moMa	RSL24D1	alpha vs WT	9.11348e-06	1.40826e-06	-0.103114	0.208	0.298
moMa	FRS2	alpha vs WT	9.18566e-06	1.41977e-06	0.112753	0.098	0.084
moMa	IMPA1	alpha vs WT	9.19285e-06	1.42097e-06	0.184567	0.175	0.115
moMa	SLC37A1	alpha vs WT	9.29632e-06	1.43771e-06	0.12651	0.133	0.093
moMa	LINC00969	alpha vs WT	9.3743e-06	1.4503e-06	-0.136585	0.206	0.29
moMa	MCOLN2	alpha vs WT	9.39677e-06	1.45395e-06	0.46961	0.32	0.195
moMa	DENND1A	alpha vs WT	9.48371e-06	1.46797e-06	0.1109	0.164	0.145
moMa	NDUFB11	alpha vs WT	9.49065e-06	1.46909e-06	-0.132714	0.445	0.534
moMa	PRNP	alpha vs WT	9.50046e-06	1.4707e-06	-0.216997	0.225	0.342
moMa	RNF219	alpha vs WT	9.62107e-06	1.49041e-06	0.101811	0.094	0.079
moMa	ZBED1	alpha vs WT	9.67642e-06	1.49928e-06	0.248474	0.285	0.218
moMa	AP2A2	alpha vs WT	9.87381e-06	1.53113e-06	0.139076	0.16	0.135
moMa	TALDO1	alpha vs WT	9.89566e-06	1.5347e-06	-0.198977	0.535	0.643
moMa	SLC16A3	alpha vs WT	1.00434e-05	1.55852e-06	0.119726	0.582	0.593
moMa	ACADVL	alpha vs WT	1.00826e-05	1.56487e-06	-0.154723	0.17	0.271
moMa	PUM2	alpha vs WT	1.02405e-05	1.59017e-06	0.117346	0.18	0.172
moMa	INSIG1	alpha vs WT	1.02952e-05	1.59908e-06	-0.128932	0.294	0.395
moMa	WIPF1	alpha vs WT	1.03405e-05	1.60653e-06	0.167148	0.568	0.537
moMa	LRCH3	alpha vs WT	1.03949e-05	1.61523e-06	0.149068	0.16	0.141
moMa	ZDHHC5	alpha vs WT	1.05354e-05	1.63802e-06	0.11073	0.194	0.185
moMa	RRAGC	alpha vs WT	1.09198e-05	1.70041e-06	0.150952	0.443	0.429
moMa	RERE	alpha vs WT	1.10254e-05	1.7174e-06	0.198109	0.238	0.184
moMa	UBXN2A	alpha vs WT	1.10955e-05	1.72875e-06	0.128372	0.168	0.15
moMa	TAP1	alpha vs WT	1.11047e-05	1.73027e-06	0.436284	0.758	0.603
moMa	SRSF11	alpha vs WT	1.12506e-05	1.75397e-06	0.134286	0.534	0.546
moMa	SERTAD1	alpha vs WT	1.12663e-05	1.7565e-06	0.158844	0.416	0.391
moMa	WASH4P	alpha vs WT	1.14075e-05	1.77939e-06	0.150823	0.217	0.196
moMa	NFATC2IP	alpha vs WT	1.1547e-05	1.80199e-06	0.113904	0.257	0.266
moMa	SEC24D	alpha vs WT	1.17889e-05	1.84117e-06	0.158178	0.22	0.2
moMa	LMF2	alpha vs WT	1.20556e-05	1.88439e-06	0.125616	0.148	0.124
moMa	SORL1	alpha vs WT	1.24161e-05	1.94261e-06	-0.121235	0.101	0.184
moMa	RBM33	alpha vs WT	1.2478e-05	1.95259e-06	0.103601	0.221	0.23
moMa	FNBP4	alpha vs WT	1.24792e-05	1.9528e-06	0.124539	0.394	0.397
moMa	CSNK1A1	alpha vs WT	1.25105e-05	1.95806e-06	-0.126795	0.665	0.743
moMa	MGAT2	alpha vs WT	1.25962e-05	1.97188e-06	0.109752	0.186	0.164
moMa	MPC2	alpha vs WT	1.29826e-05	2.03526e-06	-0.110231	0.088	0.157
moMa	RP11-212I21.4	alpha vs WT	1.30246e-05	2.04209e-06	0.179454	0.094	0.042
moMa	DUSP10	alpha vs WT	1.30652e-05	2.04872e-06	0.13994	0.241	0.236
moMa	UPF2	alpha vs WT	1.31394e-05	2.06077e-06	0.20793	0.337	0.292
moMa	GNPTAB	alpha vs WT	1.32434e-05	2.07751e-06	0.313367	0.407	0.316
moMa	C6orf1	alpha vs WT	1.32928e-05	2.08563e-06	0.190116	0.217	0.16
moMa	ALCAM	alpha vs WT	1.33759e-05	2.09937e-06	-0.181853	0.227	0.33
moMa	RAB8B	alpha vs WT	1.33948e-05	2.10255e-06	0.142393	0.644	0.638
moMa	USP42	alpha vs WT	1.3608e-05	2.13715e-06	0.143853	0.167	0.143
moMa	KPNA5	alpha vs WT	1.36417e-05	2.14275e-06	0.105212	0.07	0.044
moMa	MYCBP2	alpha vs WT	1.37922e-05	2.16752e-06	0.255038	0.469	0.403
moMa	CLEC12A	alpha vs WT	1.41967e-05	2.23401e-06	0.362536	0.404	0.397
moMa	HLA-DRA	alpha vs WT	1.44016e-05	2.26754e-06	-0.31453	0.985	0.974
moMa	STK3	alpha vs WT	1.45276e-05	2.28809e-06	0.149862	0.225	0.187
moMa	AFF1	alpha vs WT	1.45448e-05	2.29093e-06	0.185069	0.318	0.282
moMa	ADAM9	alpha vs WT	1.46381e-05	2.30634e-06	-0.124994	0.2	0.282
moMa	ABI1	alpha vs WT	1.46877e-05	2.31451e-06	0.353507	0.626	0.545
moMa	CAPG	alpha vs WT	1.47901e-05	2.33124e-06	0.182633	0.654	0.637
moMa	LINC00936	alpha vs WT	1.48036e-05	2.33347e-06	-0.31771	0.642	0.715
moMa	CXCL16	alpha vs WT	1.49951e-05	2.36504e-06	-0.162942	0.612	0.7
moMa	PLAU	alpha vs WT	1.50512e-05	2.37436e-06	-0.285901	0.108	0.201
moMa	KIAA0232	alpha vs WT	1.51538e-05	2.3911e-06	-0.12315	0.122	0.186
moMa	H2AFZ	alpha vs WT	1.52648e-05	2.40942e-06	-0.17859	0.442	0.553
moMa	SRRM1	alpha vs WT	1.54576e-05	2.44143e-06	0.131832	0.662	0.651
moMa	EGR3	alpha vs WT	1.59564e-05	2.52401e-06	-0.185721	0.132	0.22
moMa	HSP90AB1	alpha vs WT	1.66031e-05	2.63033e-06	0.161108	0.828	0.765
moMa	PCSK7	alpha vs WT	1.66539e-05	2.63861e-06	0.155637	0.257	0.242
moMa	TATDN3	alpha vs WT	1.68556e-05	2.67195e-06	0.118982	0.09	0.06
moMa	SLC1A3	alpha vs WT	1.69035e-05	2.67989e-06	0.530224	0.379	0.284
moMa	RICTOR	alpha vs WT	1.70859e-05	2.70997e-06	0.163078	0.344	0.32
moMa	AMDHD2	alpha vs WT	1.71087e-05	2.71374e-06	0.165826	0.214	0.179
moMa	TCF4	alpha vs WT	1.71762e-05	2.72501e-06	0.304218	0.412	0.335
moMa	ANKS1A	alpha vs WT	1.74492e-05	2.76997e-06	0.130022	0.106	0.068
moMa	ME2	alpha vs WT	1.77846e-05	2.82518e-06	0.142163	0.283	0.251
moMa	ATXN7	alpha vs WT	1.779e-05	2.8261e-06	0.192627	0.268	0.22
moMa	SPG11	alpha vs WT	1.8187e-05	2.89187e-06	0.231093	0.244	0.202
moMa	ESCO1	alpha vs WT	1.82583e-05	2.9037e-06	0.120145	0.185	0.185
moMa	IRF9	alpha vs WT	1.8634e-05	2.96621e-06	0.224632	0.254	0.21
moMa	EIF3I	alpha vs WT	1.87502e-05	2.98535e-06	-0.147289	0.263	0.368
moMa	CECR1	alpha vs WT	1.88176e-05	2.99682e-06	0.241094	0.613	0.571
moMa	IRF1	alpha vs WT	1.8859e-05	3.00364e-06	-0.138135	0.856	0.832
moMa	ADAMTSL4	alpha vs WT	1.90424e-05	3.03422e-06	0.130093	0.17	0.157
moMa	C4orf32	alpha vs WT	1.91276e-05	3.04843e-06	0.135725	0.145	0.112
moMa	VAV3	alpha vs WT	1.92187e-05	3.0635e-06	-0.148229	0.118	0.203
moMa	BAG3	alpha vs WT	1.94104e-05	3.09551e-06	-0.237236	0.049	0.09
moMa	PPP1R21	alpha vs WT	1.96031e-05	3.12781e-06	0.101106	0.076	0.056
moMa	PHLDA2	alpha vs WT	1.96809e-05	3.14062e-06	-0.110557	0.306	0.341
moMa	FRMD3	alpha vs WT	1.97413e-05	3.15068e-06	0.158334	0.056	0.019
moMa	DHX36	alpha vs WT	1.99748e-05	3.18984e-06	0.154436	0.465	0.429
moMa	SNRPB	alpha vs WT	2.08835e-05	3.34115e-06	-0.115697	0.554	0.655
moMa	C2orf49	alpha vs WT	2.09945e-05	3.35969e-06	0.139028	0.166	0.137
moMa	C1orf85	alpha vs WT	2.11698e-05	3.38866e-06	0.192691	0.212	0.162
moMa	KCNJ2	alpha vs WT	2.13316e-05	3.41591e-06	0.415684	0.283	0.237
moMa	HLA-DQA1	alpha vs WT	2.13777e-05	3.42362e-06	-0.199421	0.671	0.67
moMa	VIM	alpha vs WT	2.17879e-05	3.49191e-06	-0.432077	0.967	0.96
moMa	FAM178A	alpha vs WT	2.18401e-05	3.50056e-06	0.140017	0.126	0.1
moMa	CCDC82	alpha vs WT	2.20998e-05	3.54415e-06	0.111347	0.337	0.327
moMa	CYB5D1	alpha vs WT	2.2453e-05	3.60322e-06	-0.206148	0.051	0.129
moMa	RNF20	alpha vs WT	2.25938e-05	3.62668e-06	0.113252	0.114	0.093
moMa	GPATCH2	alpha vs WT	2.27746e-05	3.65708e-06	0.12291	0.132	0.115
moMa	MFN1	alpha vs WT	2.28843e-05	3.67561e-06	0.176427	0.21	0.156
moMa	MED25	alpha vs WT	2.29218e-05	3.6818e-06	0.199119	0.148	0.086
moMa	FMN1	alpha vs WT	2.35872e-05	3.79297e-06	0.12885	0.166	0.16
moMa	MTF2	alpha vs WT	2.45427e-05	3.9524e-06	0.13703	0.219	0.2
moMa	TRPS1	alpha vs WT	2.51777e-05	4.05841e-06	-0.165529	0.174	0.261
moMa	DCTN4	alpha vs WT	2.56165e-05	4.1321e-06	0.130223	0.245	0.23
moMa	EXOC5	alpha vs WT	2.61009e-05	4.21352e-06	0.15274	0.186	0.177
moMa	HOMER3	alpha vs WT	2.65526e-05	4.28903e-06	-0.110544	0.074	0.139
moMa	USP9X	alpha vs WT	2.68963e-05	4.34747e-06	-0.105335	0.229	0.302
moMa	NIPSNAP3A	alpha vs WT	2.69251e-05	4.35244e-06	0.101493	0.129	0.12
moMa	JOSD2	alpha vs WT	2.70254e-05	4.36915e-06	0.200964	0.314	0.242
moMa	PDZD11	alpha vs WT	2.71547e-05	4.39116e-06	0.12375	0.107	0.078
moMa	ZCCHC2	alpha vs WT	2.7372e-05	4.42783e-06	0.156713	0.321	0.294
moMa	KCNMA1	alpha vs WT	2.73844e-05	4.42995e-06	0.351273	0.258	0.154
moMa	IL1RN	alpha vs WT	2.80389e-05	4.54046e-06	-0.30369	0.95	0.905
moMa	IWS1	alpha vs WT	2.88503e-05	4.67689e-06	0.105128	0.193	0.195
moMa	ZHX1	alpha vs WT	2.92443e-05	4.74341e-06	0.10422	0.154	0.132
moMa	OAT	alpha vs WT	2.99516e-05	4.86273e-06	-0.138824	0.089	0.159
moMa	C10orf54	alpha vs WT	3.02783e-05	4.91777e-06	0.158634	0.355	0.341
moMa	NCK1	alpha vs WT	3.06377e-05	4.97878e-06	0.202447	0.275	0.236
moMa	ADAM19	alpha vs WT	3.07573e-05	4.99923e-06	0.277875	0.233	0.189
moMa	SULT1A1	alpha vs WT	3.10385e-05	5.04721e-06	0.10121	0.13	0.111
moMa	ADCY7	alpha vs WT	3.1347e-05	5.09953e-06	0.188108	0.243	0.193
moMa	IAH1	alpha vs WT	3.20812e-05	5.22376e-06	0.142694	0.281	0.249
moMa	DNAH17	alpha vs WT	3.25805e-05	5.30926e-06	-0.162633	0.028	0.082
moMa	CNEP1R1	alpha vs WT	3.25859e-05	5.31019e-06	0.101465	0.129	0.107
moMa	DDX60L	alpha vs WT	3.30602e-05	5.39075e-06	0.49255	0.761	0.616
moMa	BOD1L1	alpha vs WT	3.32314e-05	5.42032e-06	-0.14319	0.447	0.519
moMa	TLR8	alpha vs WT	3.32439e-05	5.42242e-06	0.230944	0.346	0.286
moMa	RCAN1	alpha vs WT	3.33343e-05	5.4378e-06	-0.140707	0.06	0.104
moMa	SYNRG	alpha vs WT	3.40442e-05	5.55862e-06	0.13515	0.262	0.251
moMa	MAPK1	alpha vs WT	3.55935e-05	5.82355e-06	-0.175027	0.17	0.269
moMa	CWF19L2	alpha vs WT	3.67776e-05	6.02525e-06	0.185425	0.201	0.157
moMa	AMICA1	alpha vs WT	3.70718e-05	6.07578e-06	-0.231225	0.092	0.195
moMa	NOTCH1	alpha vs WT	3.73929e-05	6.13066e-06	-0.128108	0.074	0.163
moMa	STAB1	alpha vs WT	3.7836e-05	6.20678e-06	0.115746	0.183	0.17
moMa	CD164	alpha vs WT	3.83217e-05	6.28997e-06	0.309032	0.695	0.629
moMa	PTMS	alpha vs WT	4.01185e-05	6.59819e-06	0.167583	0.296	0.286
moMa	DMTF1	alpha vs WT	4.04045e-05	6.64726e-06	0.130444	0.187	0.18
moMa	RUFY3	alpha vs WT	4.04523e-05	6.65559e-06	0.403437	0.358	0.254
moMa	PDSS1	alpha vs WT	4.05115e-05	6.66556e-06	0.114974	0.113	0.097
moMa	FLVCR2	alpha vs WT	4.13437e-05	6.808e-06	0.112582	0.222	0.217
moMa	RBM10	alpha vs WT	4.24362e-05	6.99526e-06	0.110129	0.123	0.103
moMa	SSR2	alpha vs WT	4.32429e-05	7.13415e-06	-0.133241	0.503	0.606
moMa	ITGAL	alpha vs WT	4.33205e-05	7.14768e-06	0.132401	0.255	0.255
moMa	TNFSF14	alpha vs WT	4.34076e-05	7.16242e-06	-0.188676	0.028	0.07
moMa	KANSL1	alpha vs WT	4.35208e-05	7.18211e-06	0.115913	0.197	0.203
moMa	TFEC	alpha vs WT	4.39513e-05	7.25561e-06	0.514835	0.788	0.621
moMa	FBXO6	alpha vs WT	4.42607e-05	7.30898e-06	0.227093	0.297	0.209
moMa	PAPOLG	alpha vs WT	4.50594e-05	7.4483e-06	0.134849	0.125	0.093
moMa	BTN3A2	alpha vs WT	4.58743e-05	7.58821e-06	0.105981	0.122	0.094
moMa	DENND2D	alpha vs WT	4.6452e-05	7.68782e-06	0.225006	0.225	0.164
moMa	EIF3E	alpha vs WT	4.71233e-05	7.80393e-06	-0.232556	0.322	0.44
moMa	RP11-640M9.1	alpha vs WT	4.76782e-05	7.90041e-06	0.240188	0.271	0.244
moMa	SEC23IP	alpha vs WT	4.98609e-05	8.27946e-06	0.166606	0.166	0.136
moMa	PHF21A	alpha vs WT	5.09082e-05	8.46206e-06	0.106141	0.209	0.21
moMa	VPS13D	alpha vs WT	5.21601e-05	8.67748e-06	-0.105114	0.083	0.15
moMa	CCNH	alpha vs WT	5.24497e-05	8.72739e-06	-0.100164	0.194	0.275
moMa	LTBR	alpha vs WT	5.36989e-05	8.94319e-06	0.139313	0.301	0.287
moMa	ACTR3	alpha vs WT	5.41045e-05	9.01369e-06	0.111999	0.829	0.814
moMa	FAM175B	alpha vs WT	5.50222e-05	9.17431e-06	0.113265	0.126	0.098
moMa	IL18	alpha vs WT	5.59385e-05	9.33223e-06	0.947549	0.469	0.372
moMa	BZW1	alpha vs WT	5.61874e-05	9.37593e-06	-0.561906	0.518	0.681
moMa	CCL4L1	alpha vs WT	5.6461e-05	9.42329e-06	0.210968	0.072	0.013
moMa	PANK2	alpha vs WT	5.72603e-05	9.56219e-06	0.114439	0.239	0.214
moMa	ATM	alpha vs WT	5.74503e-05	9.59566e-06	0.133057	0.158	0.136
moMa	ZMYND8	alpha vs WT	5.77631e-05	9.65096e-06	0.201274	0.17	0.128
moMa	BLOC1S3	alpha vs WT	5.78097e-05	9.65934e-06	0.1062	0.088	0.052
moMa	RNF111	alpha vs WT	5.79087e-05	9.67645e-06	0.143722	0.201	0.175
moMa	ATP9B	alpha vs WT	5.80267e-05	9.69701e-06	0.181816	0.209	0.165
moMa	CHN2	alpha vs WT	5.82402e-05	9.73494e-06	-0.106896	0.078	0.147
moMa	MFAP1	alpha vs WT	5.82456e-05	9.73598e-06	0.139504	0.226	0.198
moMa	RAB3GAP2	alpha vs WT	5.86312e-05	9.80324e-06	0.12994	0.164	0.145
moMa	PRPF4B	alpha vs WT	5.8893e-05	9.84896e-06	0.230018	0.511	0.474
moMa	CSTA	alpha vs WT	5.89636e-05	9.8616e-06	-0.127606	0.386	0.49
moMa	FAM198B	alpha vs WT	6.19449e-05	1.03821e-05	-0.176618	0.103	0.211
moMa	TIFAB	alpha vs WT	6.34337e-05	1.06426e-05	0.108713	0.057	0.033
moMa	JHDM1D-AS1	alpha vs WT	6.35551e-05	1.06639e-05	-0.153832	0.079	0.156
moMa	ACTR10	alpha vs WT	6.55726e-05	1.10166e-05	0.106791	0.202	0.179
moMa	RXFP1	alpha vs WT	6.57411e-05	1.10465e-05	0.121176	0.073	0.024
moMa	FAM21C	alpha vs WT	6.71752e-05	1.13003e-05	0.101149	0.116	0.094
moMa	BNIP3	alpha vs WT	6.74275e-05	1.13454e-05	0.183429	0.136	0.087
moMa	GNPDA1	alpha vs WT	6.77865e-05	1.14078e-05	0.110348	0.211	0.181
moMa	P2RX4	alpha vs WT	6.87927e-05	1.15858e-05	0.242259	0.515	0.473
moMa	LACTB	alpha vs WT	6.88406e-05	1.15943e-05	0.190373	0.704	0.664
moMa	TNRC6A	alpha vs WT	6.9393e-05	1.16913e-05	0.159493	0.199	0.177
moMa	HNRNPA3	alpha vs WT	6.97799e-05	1.17593e-05	-0.331931	0.715	0.803
moMa	MPEG1	alpha vs WT	7.12763e-05	1.20213e-05	0.111289	0.533	0.513
moMa	ACTB	alpha vs WT	7.23142e-05	1.22038e-05	0.122395	0.994	0.989
moMa	FAM72B	alpha vs WT	7.34104e-05	1.23973e-05	0.131879	0.088	0.044
moMa	IL1RAP	alpha vs WT	7.38126e-05	1.24678e-05	-0.305866	0.092	0.227
moMa	LRRFIP1	alpha vs WT	7.47118e-05	1.26268e-05	-0.293908	0.734	0.808
moMa	ITGAV	alpha vs WT	7.69664e-05	1.30242e-05	-0.121572	0.251	0.344
moMa	SMDT1	alpha vs WT	7.73364e-05	1.30901e-05	-0.115752	0.237	0.323
moMa	SSH2	alpha vs WT	7.79659e-05	1.3202e-05	-0.120429	0.144	0.235
moMa	PTP4A1	alpha vs WT	7.85368e-05	1.3303e-05	0.159329	0.541	0.528
moMa	KIAA1009	alpha vs WT	7.90197e-05	1.33896e-05	0.134247	0.096	0.056
moMa	PIGR	alpha vs WT	7.91916e-05	1.34196e-05	-0.140856	0.082	0.165
moMa	TLK2	alpha vs WT	7.97707e-05	1.35218e-05	0.118726	0.307	0.296
moMa	RTF1	alpha vs WT	8.30848e-05	1.41072e-05	0.108936	0.403	0.399
moMa	PGGT1B	alpha vs WT	8.54478e-05	1.45265e-05	0.104979	0.13	0.116
moMa	SERINC1	alpha vs WT	8.60313e-05	1.46296e-05	-0.16089	0.446	0.558
moMa	MMP9	alpha vs WT	8.69178e-05	1.47867e-05	-0.388364	0.031	0.107
moMa	AC109826.1	alpha vs WT	8.74575e-05	1.48823e-05	0.156171	0.1	0.041
moMa	IRF5	alpha vs WT	8.94827e-05	1.52407e-05	0.134672	0.166	0.129
moMa	SELL	alpha vs WT	9.02691e-05	1.53808e-05	0.200728	0.395	0.338
moMa	MAN1A2	alpha vs WT	9.0793e-05	1.54755e-05	-0.147374	0.137	0.236
moMa	TXN	alpha vs WT	9.15682e-05	1.56153e-05	-0.267036	0.811	0.835
moMa	CPVL	alpha vs WT	9.19975e-05	1.5691e-05	-0.309397	0.315	0.476
moMa	PTPRE	alpha vs WT	9.33479e-05	1.59309e-05	-0.285351	0.714	0.784
moMa	EGR2	alpha vs WT	9.3572e-05	1.59705e-05	0.207558	0.356	0.321
moMa	RSRC2	alpha vs WT	9.52507e-05	1.62684e-05	0.105562	0.588	0.586
moMa	AVL9	alpha vs WT	9.78967e-05	1.674e-05	0.137949	0.186	0.169
moMa	ISCA1	alpha vs WT	0.000100526	1.72094e-05	0.196086	0.151	0.097
moMa	CXCL12	alpha vs WT	0.000101192	1.73284e-05	0.12002	0.039	0.013
moMa	JKAMP	alpha vs WT	0.000102625	1.75836e-05	0.127829	0.138	0.094
moMa	ARNTL2	alpha vs WT	0.000104031	1.7837e-05	0.126221	0.12	0.094
moMa	PTRHD1	alpha vs WT	0.000104637	1.79456e-05	-0.104199	0.093	0.166
moMa	TMEM51	alpha vs WT	0.000106327	1.82495e-05	0.154796	0.241	0.202
moMa	HIGD2A	alpha vs WT	0.000106551	1.82888e-05	-0.202028	0.408	0.535
moMa	NCF2	alpha vs WT	0.000106821	1.83376e-05	-0.196722	0.58	0.674
moMa	CD300A	alpha vs WT	0.000107273	1.84184e-05	0.119741	0.312	0.292
moMa	SLC35E1	alpha vs WT	0.000112106	1.92856e-05	-0.117247	0.101	0.182
moMa	GGA2	alpha vs WT	0.000113095	1.94632e-05	0.122203	0.159	0.149
moMa	MICAL1	alpha vs WT	0.000114503	1.97181e-05	0.144309	0.213	0.182
moMa	RGS1	alpha vs WT	0.000116344	2.00496e-05	0.333602	0.456	0.354
moMa	USP4	alpha vs WT	0.000117593	2.02729e-05	0.109184	0.245	0.248
moMa	PIP4K2C	alpha vs WT	0.000119213	2.05647e-05	0.121016	0.07	0.048
moMa	LPAR1	alpha vs WT	0.000119991	2.07064e-05	0.104355	0.097	0.073
moMa	PLD3	alpha vs WT	0.000123235	2.12936e-05	0.169673	0.399	0.382
moMa	POGZ	alpha vs WT	0.000125243	2.16557e-05	0.128584	0.241	0.237
moMa	FAM60A	alpha vs WT	0.000125461	2.16955e-05	0.109919	0.168	0.167
moMa	RGS2	alpha vs WT	0.000127383	2.20438e-05	-0.564989	0.422	0.536
moMa	OGFRL1	alpha vs WT	0.000129272	2.23865e-05	-0.326781	0.335	0.454
moMa	UBE2D1	alpha vs WT	0.000129653	2.24563e-05	0.166918	0.612	0.593
moMa	C3orf58	alpha vs WT	0.000129841	2.24911e-05	0.142009	0.148	0.118
moMa	PFDN1	alpha vs WT	0.000130295	2.25734e-05	-0.111214	0.342	0.425
moMa	CCNJ	alpha vs WT	0.000130613	2.26312e-05	0.102736	0.073	0.051
moMa	AKAP10	alpha vs WT	0.000131868	2.28575e-05	0.1026	0.14	0.121
moMa	FPR2	alpha vs WT	0.000133408	2.31363e-05	0.155013	0.371	0.342
moMa	ARMCX6	alpha vs WT	0.000138003	2.39671e-05	0.118587	0.193	0.166
moMa	PDE4D	alpha vs WT	0.000142988	2.48792e-05	-0.134356	0.061	0.121
moMa	FGD6	alpha vs WT	0.000143181	2.49142e-05	0.106107	0.124	0.104
moMa	TMEM150B	alpha vs WT	0.000143252	2.49271e-05	0.169192	0.11	0.056
moMa	DNAAF1	alpha vs WT	0.000143913	2.50483e-05	0.720799	0.517	0.389
moMa	CREG1	alpha vs WT	0.000144695	2.519e-05	0.216084	0.632	0.573
moMa	KLHL9	alpha vs WT	0.000144911	2.523e-05	0.101379	0.111	0.089
moMa	RP11-485G4.2	alpha vs WT	0.000145913	2.54135e-05	-0.195155	0.057	0.154
moMa	CD80	alpha vs WT	0.000146919	2.55974e-05	0.257751	0.479	0.404
moMa	POLD3	alpha vs WT	0.000149417	2.60545e-05	0.149905	0.185	0.14
moMa	CTNND1	alpha vs WT	0.000154171	2.6924e-05	0.146392	0.27	0.258
moMa	AAMDC	alpha vs WT	0.000155608	2.71864e-05	0.101685	0.086	0.07
moMa	PDS5B	alpha vs WT	0.0001573	2.74964e-05	0.134931	0.199	0.177
moMa	CUL1	alpha vs WT	0.00016096	2.8163e-05	0.19474	0.449	0.393
moMa	EIF5A	alpha vs WT	0.000163748	2.86745e-05	-0.15056	0.488	0.581
moMa	SRSF3	alpha vs WT	0.000163946	2.87109e-05	-0.14664	0.628	0.727
moMa	TNFRSF18	alpha vs WT	0.000165449	2.89831e-05	-0.171174	0.024	0.082
moMa	ABCD1	alpha vs WT	0.000165583	2.90078e-05	0.222214	0.285	0.226
moMa	CD99	alpha vs WT	0.0001668	2.92316e-05	-0.179042	0.332	0.432
moMa	OXR1	alpha vs WT	0.000167773	2.94098e-05	-0.104406	0.097	0.149
moMa	CXXC5	alpha vs WT	0.000170803	2.99636e-05	-0.103926	0.076	0.143
moMa	RP11-598F7.3	alpha vs WT	0.000170809	2.99648e-05	0.135655	0.089	0.048
moMa	PPT1	alpha vs WT	0.000175472	3.08194e-05	-0.26552	0.292	0.448
moMa	MOB3C	alpha vs WT	0.000176177	3.09506e-05	0.126908	0.154	0.113
moMa	IL1R1	alpha vs WT	0.000178611	3.13987e-05	-0.464706	0.047	0.195
moMa	SP4	alpha vs WT	0.000179367	3.15391e-05	0.111731	0.076	0.063
moMa	BTG2	alpha vs WT	0.000179423	3.15496e-05	-0.588032	0.599	0.711
moMa	EEF2	alpha vs WT	0.000180881	3.18177e-05	-0.343733	0.559	0.67
moMa	PDCD7	alpha vs WT	0.000185166	3.26083e-05	-0.122793	0.049	0.106
moMa	SORBS3	alpha vs WT	0.000185939	3.27509e-05	0.107769	0.109	0.08
moMa	TNFSF15	alpha vs WT	0.000185951	3.27534e-05	-0.437312	0.026	0.083
moMa	DMXL2	alpha vs WT	0.000186563	3.28674e-05	0.126988	0.701	0.697
moMa	EIF3K	alpha vs WT	0.000186592	3.2873e-05	-0.259751	0.548	0.658
moMa	TGM2	alpha vs WT	0.000190919	3.36732e-05	-0.755558	0.217	0.357
moMa	C12orf65	alpha vs WT	0.000192462	3.3958e-05	0.104978	0.072	0.048
moMa	PTGIR	alpha vs WT	0.000213202	3.77819e-05	0.216124	0.203	0.182
moMa	ACOT9	alpha vs WT	0.000219592	3.89635e-05	0.145494	0.523	0.513
moMa	IL18BP	alpha vs WT	0.000219954	3.90318e-05	0.218973	0.227	0.175
moMa	ASCL2	alpha vs WT	0.000221555	3.93287e-05	0.164956	0.158	0.112
moMa	TRIM44	alpha vs WT	0.000227481	4.04357e-05	0.135354	0.348	0.338
moMa	GS1-251I9.4	alpha vs WT	0.000231422	4.11684e-05	0.120865	0.142	0.134
moMa	RP11-427H3.3	alpha vs WT	0.000247246	4.41165e-05	0.110188	0.155	0.141
moMa	MACF1	alpha vs WT	0.000250523	4.47314e-05	0.312687	0.54	0.505
moMa	TRNAU1AP	alpha vs WT	0.000254878	4.55392e-05	0.126332	0.154	0.123
moMa	SREK1	alpha vs WT	0.000259023	4.63067e-05	0.118549	0.277	0.285
moMa	GNG2	alpha vs WT	0.000260433	4.65695e-05	-0.30292	0.09	0.217
moMa	PAIP2	alpha vs WT	0.00026753	4.79092e-05	-0.111995	0.436	0.527
moMa	DNPEP	alpha vs WT	0.000276165	4.95324e-05	0.111121	0.184	0.156
moMa	KRT10	alpha vs WT	0.000276289	4.95566e-05	-0.189599	0.116	0.228
moMa	AL592183.1	alpha vs WT	0.000277327	4.975e-05	0.125818	0.21	0.175
moMa	CMTM6	alpha vs WT	0.000289629	5.20766e-05	-0.159627	0.673	0.759
moMa	EIF3H	alpha vs WT	0.000294555	5.30027e-05	-0.207251	0.404	0.526
moMa	HMGXB3	alpha vs WT	0.000301763	5.43626e-05	0.130315	0.261	0.235
moMa	BRK1	alpha vs WT	0.000302439	5.44899e-05	-0.126956	0.459	0.551
moMa	AL590452.1	alpha vs WT	0.000302497	5.45008e-05	0.125112	0.08	0.066
moMa	P2RY11	alpha vs WT	0.000305626	5.50944e-05	0.115419	0.098	0.058
moMa	PFKP	alpha vs WT	0.000307651	5.54812e-05	0.192687	0.184	0.127
moMa	HERC4	alpha vs WT	0.000308573	5.56563e-05	0.16018	0.205	0.178
moMa	RBM3	alpha vs WT	0.000318842	5.76073e-05	-0.607357	0.561	0.723
moMa	GLRX	alpha vs WT	0.000337608	6.1165e-05	0.197989	0.622	0.542
moMa	PIBF1	alpha vs WT	0.000343625	6.23113e-05	0.114934	0.07	0.053
moMa	RP11-108P20.1	alpha vs WT	0.000344713	6.25202e-05	-0.12791	0.039	0.109
moMa	KIAA1432	alpha vs WT	0.000345691	6.27067e-05	0.161681	0.172	0.125
moMa	HMGCS1	alpha vs WT	0.000348599	6.32617e-05	0.123414	0.152	0.152
moMa	TRAPPC8	alpha vs WT	0.000349655	6.34629e-05	0.108152	0.142	0.13
moMa	TRIM38	alpha vs WT	0.000351937	6.39007e-05	0.18053	0.699	0.673
moMa	GINM1	alpha vs WT	0.000352336	6.39761e-05	-0.117379	0.144	0.209
moMa	AGPAT9	alpha vs WT	0.000356362	6.47508e-05	-0.140876	0.062	0.115
moMa	STAMBP	alpha vs WT	0.000356998	6.48736e-05	0.135232	0.126	0.094
moMa	SLC9A9	alpha vs WT	0.000358883	6.52304e-05	0.173874	0.122	0.076
moMa	ESF1	alpha vs WT	0.000364292	6.62584e-05	0.128758	0.174	0.155
moMa	CD81	alpha vs WT	0.00036494	6.63811e-05	0.347911	0.757	0.658
moMa	FLCN	alpha vs WT	0.000369302	6.721e-05	0.121877	0.222	0.204
moMa	EAF2	alpha vs WT	0.000370611	6.74609e-05	0.114956	0.151	0.124
moMa	DUSP6	alpha vs WT	0.000377961	6.88731e-05	-0.41136	0.594	0.674
moMa	TMBIM6	alpha vs WT	0.000379257	6.91202e-05	0.133295	0.829	0.816
moMa	WDR70	alpha vs WT	0.000384839	7.01944e-05	0.100439	0.126	0.114
moMa	FOSB	alpha vs WT	0.00038618	7.04506e-05	-0.439935	0.57	0.651
moMa	C14orf2	alpha vs WT	0.000387253	7.06547e-05	-0.154083	0.513	0.609
moMa	RAP1B	alpha vs WT	0.000396968	7.25228e-05	-0.353437	0.708	0.789
moMa	SIPA1	alpha vs WT	0.000398928	7.28952e-05	0.124008	0.195	0.175
moMa	RANGAP1	alpha vs WT	0.000400225	7.31448e-05	0.137881	0.12	0.088
moMa	FZD2	alpha vs WT	0.000401247	7.3341e-05	0.1999	0.113	0.052
moMa	CLEC4A	alpha vs WT	0.000416057	7.62019e-05	-0.516318	0.156	0.314
moMa	ADIPOR2	alpha vs WT	0.000417307	7.64439e-05	0.112374	0.165	0.155
moMa	SCAMP4	alpha vs WT	0.000419869	7.69343e-05	0.11092	0.18	0.172
moMa	SLCO2B1	alpha vs WT	0.000425328	7.79829e-05	0.140437	0.157	0.104
moMa	NDUFA4	alpha vs WT	0.000431566	7.91836e-05	-0.170514	0.582	0.674
moMa	ABCG1	alpha vs WT	0.000431851	7.92382e-05	0.219119	0.33	0.277
moMa	KIAA0319L	alpha vs WT	0.000435113	7.98718e-05	0.308427	0.208	0.128
moMa	VPS16	alpha vs WT	0.000435247	7.98988e-05	0.10249	0.1	0.081
moMa	RASGRP3	alpha vs WT	0.000441287	8.10741e-05	0.13253	0.217	0.199
moMa	GAK	alpha vs WT	0.000441438	8.11031e-05	0.119707	0.288	0.29
moMa	RP11-624C23.1	alpha vs WT	0.000454029	8.3531e-05	0.208039	0.077	0.055
moMa	TAGAP	alpha vs WT	0.000456539	8.4023e-05	0.144268	0.568	0.548
moMa	POLK	alpha vs WT	0.000481845	8.89194e-05	0.120311	0.238	0.219
moMa	CCR5	alpha vs WT	0.000483055	8.9156e-05	0.318275	0.447	0.353
moMa	SPINT2	alpha vs WT	0.00048374	8.92879e-05	-0.163778	0.242	0.332
moMa	PCED1B	alpha vs WT	0.000484647	8.94616e-05	0.110583	0.067	0.028
moMa	CTD-2521M24.9	alpha vs WT	0.000504264	9.32701e-05	0.151085	0.138	0.1
moMa	PHB2	alpha vs WT	0.000507249	9.38579e-05	-0.135125	0.12	0.202
moMa	CCDC88A	alpha vs WT	0.000507511	9.39093e-05	-0.107355	0.534	0.611
moMa	LMNA	alpha vs WT	0.000519753	9.62938e-05	-0.505816	0.161	0.243
moMa	SPTAN1	alpha vs WT	0.000521356	9.66028e-05	0.113925	0.158	0.153
moMa	NCOA7	alpha vs WT	0.000521637	9.66579e-05	0.336746	0.511	0.359
moMa	SFMBT2	alpha vs WT	0.000551388	0.000102476	-0.148297	0.131	0.22
moMa	RNF217	alpha vs WT	0.000555434	0.000103261	0.100332	0.087	0.052
moMa	NOD1	alpha vs WT	0.000560115	0.000104186	0.145014	0.09	0.035
moMa	FAM101B	alpha vs WT	0.000561011	0.000104363	-0.208097	0.033	0.118
moMa	G3BP1	alpha vs WT	0.000564312	0.000105013	0.164761	0.368	0.372
moMa	CTD-2369P2.2	alpha vs WT	0.000567709	0.000105676	0.114227	0.096	0.064
moMa	BTAF1	alpha vs WT	0.000573972	0.000106897	0.103122	0.223	0.233
moMa	FCGRT	alpha vs WT	0.000579852	0.000108044	-0.1355	0.479	0.592
moMa	MKL1	alpha vs WT	0.000584963	0.000109046	0.108859	0.112	0.089
moMa	C4orf29	alpha vs WT	0.000591749	0.000110372	0.100671	0.082	0.057
moMa	PSAP	alpha vs WT	0.000606505	0.000113269	-0.145951	0.969	0.952
moMa	SLC38A5	alpha vs WT	0.00060984	0.00011392	0.160521	0.086	0.037
moMa	SLAMF8	alpha vs WT	0.000617163	0.000115347	0.151792	0.239	0.196
moMa	GK5	alpha vs WT	0.000626222	0.000117146	-0.114644	0.041	0.098
moMa	TMED5	alpha vs WT	0.000670244	0.000125814	-0.132585	0.409	0.483
moMa	HLA-E	alpha vs WT	0.000673652	0.000126482	0.231199	0.979	0.947
moMa	TMEM71	alpha vs WT	0.00070251	0.000132197	-0.16154	0.016	0.071
moMa	ITGB1	alpha vs WT	0.000713822	0.000134438	-0.322502	0.463	0.582
moMa	CCL19	alpha vs WT	0.000721057	0.000135873	0.553712	0.084	0.026
moMa	NPM1	alpha vs WT	0.000733143	0.000138278	-0.195534	0.529	0.624
moMa	SREBF1	alpha vs WT	0.000740424	0.000139711	0.124913	0.274	0.264
moMa	H1FX	alpha vs WT	0.000741816	0.00013998	-0.143558	0.224	0.292
moMa	LILRA5	alpha vs WT	0.0007816	0.000147882	0.24842	0.621	0.587
moMa	PLGRKT	alpha vs WT	0.000781696	0.000147903	0.108263	0.192	0.156
moMa	ASPH	alpha vs WT	0.000786426	0.00014884	-0.141414	0.105	0.169
moMa	ELMO2	alpha vs WT	0.000787014	0.00014896	0.126682	0.13	0.095
moMa	DYSF	alpha vs WT	0.000790035	0.000149568	0.138505	0.114	0.082
moMa	BNIP3L	alpha vs WT	0.000802325	0.000152017	-0.208982	0.43	0.536
moMa	TSPAN14	alpha vs WT	0.000808238	0.000153204	0.105311	0.457	0.462
moMa	MGEA5	alpha vs WT	0.000814199	0.000154402	0.221906	0.362	0.335
moMa	CTSD	alpha vs WT	0.000817806	0.000155106	0.40621	0.823	0.763
moMa	SLC44A1	alpha vs WT	0.00082898	0.000157342	-0.219112	0.123	0.222
moMa	CBWD1	alpha vs WT	0.000935189	0.000178625	0.116396	0.154	0.13
moMa	SLC35F5	alpha vs WT	0.000976127	0.000186851	0.110617	0.129	0.099
moMa	SLPI	alpha vs WT	0.000996329	0.000190927	-0.187362	0.221	0.34
moMa	OARD1	alpha vs WT	0.000998889	0.000191443	0.113528	0.126	0.101
moMa	ARMCX1	alpha vs WT	0.00105051	0.000201867	0.119081	0.117	0.077
moMa	DLAT	alpha vs WT	0.00106125	0.000204042	0.106178	0.094	0.058
moMa	HLA-DRB1	alpha vs WT	0.00106258	0.000204307	-0.185102	0.961	0.935
moMa	TMSB4X	alpha vs WT	0.00106739	0.000205283	-0.192282	0.983	0.979
moMa	TMEM158	alpha vs WT	0.00106914	0.000205643	-0.104739	0.02	0.067
moMa	UQCRH	alpha vs WT	0.00107919	0.000207672	-0.241344	0.473	0.606
moMa	C3	alpha vs WT	0.0011068	0.000213263	0.176336	0.175	0.161
moMa	LIMD1	alpha vs WT	0.00112417	0.000216797	0.116954	0.126	0.094
moMa	SLC4A7	alpha vs WT	0.00112764	0.000217497	-0.247554	0.088	0.181
moMa	SMOX	alpha vs WT	0.00115821	0.000223721	-0.15723	0.041	0.097
moMa	PLEKHO1	alpha vs WT	0.00117138	0.000226388	0.329937	0.8	0.736
moMa	CAMK2D	alpha vs WT	0.00117536	0.000227206	0.156709	0.185	0.156
moMa	TRPM2	alpha vs WT	0.00119038	0.000230288	0.148664	0.156	0.13
moMa	SERPINA1	alpha vs WT	0.00122357	0.000237064	0.232789	0.877	0.841
moMa	UXT	alpha vs WT	0.00124213	0.000240846	-0.18847	0.355	0.471
moMa	PGK1	alpha vs WT	0.00124215	0.000240853	-0.378141	0.526	0.677
moMa	MAGED2	alpha vs WT	0.001248	0.000242047	0.114077	0.189	0.158
moMa	ARHGEF11	alpha vs WT	0.00125338	0.000243136	0.159041	0.19	0.155
moMa	PLA2G4C	alpha vs WT	0.00125425	0.000243316	0.149937	0.071	0.04
moMa	ANKRD44	alpha vs WT	0.0012584	0.000244159	0.197204	0.22	0.173
moMa	EIF5	alpha vs WT	0.00126143	0.00024477	-0.14837	0.678	0.729
moMa	CEP68	alpha vs WT	0.0012615	0.000244785	0.123563	0.124	0.09
moMa	CD302	alpha vs WT	0.001268	0.000246121	-0.193933	0.08	0.175
moMa	EID1	alpha vs WT	0.00135658	0.000264314	-0.104424	0.402	0.443
moMa	LAMP2	alpha vs WT	0.00138956	0.000271091	0.136497	0.654	0.647
moMa	CDK11A	alpha vs WT	0.00140848	0.00027498	0.104836	0.27	0.267
moMa	MYLIP	alpha vs WT	0.00143072	0.00027951	0.161667	0.323	0.277
moMa	CRTAP	alpha vs WT	0.00143294	0.000279976	-0.107177	0.142	0.218
moMa	ARHGDIB	alpha vs WT	0.00143631	0.000280674	-0.123808	0.54	0.595
moMa	SECISBP2	alpha vs WT	0.00145002	0.000283508	0.127919	0.22	0.206
moMa	ADAM28	alpha vs WT	0.00152469	0.000298888	0.102987	0.156	0.163
moMa	CH25H	alpha vs WT	0.00152877	0.000299725	0.24689	0.097	0.042
moMa	DAZAP2	alpha vs WT	0.00154648	0.00030341	-0.220874	0.58	0.696
moMa	DSC2	alpha vs WT	0.00156427	0.000307079	-0.106693	0.065	0.136
moMa	FNBP1	alpha vs WT	0.00160173	0.000314868	0.280989	0.582	0.566
moMa	SETDB2	alpha vs WT	0.00161096	0.000316791	0.145159	0.221	0.2
moMa	MEF2C	alpha vs WT	0.00161965	0.000318596	-0.223295	0.231	0.313
moMa	GCNT2	alpha vs WT	0.00165811	0.000326689	0.259336	0.245	0.149
moMa	ACP5	alpha vs WT	0.00165899	0.000326867	-0.199294	0.199	0.287
moMa	ALPK1	alpha vs WT	0.00167698	0.00033061	0.136482	0.165	0.149
moMa	ENPP4	alpha vs WT	0.00170738	0.000336954	0.248268	0.178	0.1
moMa	S100A13	alpha vs WT	0.00170935	0.000337364	0.122581	0.11	0.079
moMa	EPB41L2	alpha vs WT	0.00171057	0.000337633	0.112093	0.187	0.168
moMa	PHYKPL	alpha vs WT	0.00173462	0.000342626	0.127404	0.176	0.164
moMa	PMEPA1	alpha vs WT	0.00174026	0.000343817	-0.155374	0.092	0.17
moMa	ZC3H13	alpha vs WT	0.00175983	0.000347902	0.163772	0.348	0.317
moMa	SNX8	alpha vs WT	0.00178504	0.000353161	-0.171339	0.243	0.336
moMa	RPAP3	alpha vs WT	0.00182931	0.00036249	0.129156	0.175	0.119
moMa	AC009948.5	alpha vs WT	0.00184033	0.00036476	0.114114	0.098	0.071
moMa	IDO2	alpha vs WT	0.00185001	0.000366793	0.368758	0.152	0.078
moMa	NUP214	alpha vs WT	0.00186579	0.000370098	-0.139067	0.15	0.228
moMa	SET	alpha vs WT	0.00187276	0.000371554	-0.184273	0.454	0.561
moMa	SEPT4	alpha vs WT	0.00189311	0.00037583	0.108706	0.049	0.019
moMa	GEM	alpha vs WT	0.00190988	0.000379345	-0.135691	0.043	0.082
moMa	CD180	alpha vs WT	0.00191774	0.000381032	0.139059	0.078	0.044
moMa	PPCDC	alpha vs WT	0.00192874	0.000383377	-0.123609	0.055	0.109
moMa	XPC	alpha vs WT	0.00194877	0.000387604	0.153586	0.142	0.112
moMa	RAD9A	alpha vs WT	0.00195884	0.000389696	0.134653	0.146	0.11
moMa	AKAP9	alpha vs WT	0.00197646	0.000393457	0.11131	0.304	0.307
moMa	GCH1	alpha vs WT	0.00200501	0.000399568	0.375004	0.683	0.589
moMa	ARHGAP5	alpha vs WT	0.00201708	0.000402082	0.100876	0.155	0.148
moMa	RP11-488L18.10	alpha vs WT	0.00206328	0.000411861	0.142982	0.145	0.122
moMa	IER5L	alpha vs WT	0.00207766	0.000414928	-0.144604	0.069	0.128
moMa	MAP3K4	alpha vs WT	0.00216741	0.000434013	-0.11686	0.066	0.125
moMa	C1orf63	alpha vs WT	0.00221162	0.000443437	0.308107	0.687	0.634
moMa	RP11-312O7.2	alpha vs WT	0.00221457	0.000444055	0.189223	0.13	0.069
moMa	SRP72	alpha vs WT	0.00223016	0.000447334	-0.124301	0.248	0.328
moMa	MSN	alpha vs WT	0.0023783	0.000478987	-0.238389	0.646	0.735
moMa	PGAP1	alpha vs WT	0.00238088	0.000479549	0.210172	0.141	0.075
moMa	RAB31	alpha vs WT	0.00239948	0.000483485	-0.243023	0.541	0.653
moMa	ATP5D	alpha vs WT	0.00244984	0.000494275	-0.131635	0.388	0.474
moMa	FDX1	alpha vs WT	0.0024519	0.000494706	-0.187866	0.223	0.303
moMa	CAT	alpha vs WT	0.00247874	0.000500481	-0.113392	0.086	0.15
