## Supplementary_Data_Tables for "Evolution of SARS-CoV-2 reshapes upper airway immunity in children" (part 32 of 38)

### Sheet: Supplementary Data Table 7 (continued)
Supplementary Data Table 7: Differentially Expressed Genes Per Celltype - Detailed Annotation (comparison = each condition vs. WT)
moMa	CCP110	alpha vs WT	0.00248005	0.000500759	0.142499	0.134	0.095
moMa	TNK2	alpha vs WT	0.00261145	0.0005291	0.169935	0.138	0.104
moMa	CASP1	alpha vs WT	0.00261829	0.000530569	0.202269	0.707	0.671
moMa	FOS	alpha vs WT	0.00271456	0.000551415	-0.557585	0.821	0.789
moMa	CBWD6	alpha vs WT	0.00290734	0.000593113	0.10553	0.08	0.051
moMa	CCDC12	alpha vs WT	0.00291974	0.000595772	0.130422	0.232	0.203
moMa	TDP2	alpha vs WT	0.00304666	0.000623168	-0.14556	0.189	0.236
moMa	SELK	alpha vs WT	0.00311805	0.000638749	-0.444797	0.652	0.71
moMa	MIS18BP1	alpha vs WT	0.00315499	0.000646733	0.192868	0.294	0.248
moMa	CCND2	alpha vs WT	0.00321057	0.0006589	-0.12111	0.059	0.103
moMa	SLC11A2	alpha vs WT	0.00321902	0.000660751	0.107635	0.396	0.394
moMa	SNRPA	alpha vs WT	0.00323555	0.000664343	0.103439	0.151	0.136
moMa	ANXA2R	alpha vs WT	0.003372	0.000694076	0.200626	0.096	0.069
moMa	CTNNAL1	alpha vs WT	0.00352	0.000726435	-0.110018	0.015	0.048
moMa	HAMP	alpha vs WT	0.0035227	0.000727037	0.581736	0.21	0.15
moMa	OLIG1	alpha vs WT	0.00355465	0.000734079	-0.113224	0.008	0.034
moMa	LYZ	alpha vs WT	0.00360756	0.000745632	-0.368784	0.93	0.914
moMa	KIAA1958	alpha vs WT	0.00363982	0.000752729	0.109766	0.087	0.046
moMa	EIF3A	alpha vs WT	0.00365952	0.000757075	-0.126299	0.536	0.609
moMa	CYCS	alpha vs WT	0.00379888	0.000787797	-0.159988	0.455	0.542
moMa	PCBP1	alpha vs WT	0.00380434	0.000789001	0.127888	0.787	0.79
moMa	FXYD5	alpha vs WT	0.00380446	0.000789031	-0.12696	0.536	0.632
moMa	FBL	alpha vs WT	0.0038895	0.000807878	-0.144703	0.119	0.184
moMa	FAM49A	alpha vs WT	0.00395606	0.000822563	-0.160135	0.52	0.617
moMa	PMAIP1	alpha vs WT	0.00396578	0.000824689	0.32603	0.383	0.356
moMa	CD40	alpha vs WT	0.00402654	0.000838155	0.414357	0.6	0.462
moMa	EIF1	alpha vs WT	0.00412697	0.00086034	-0.316738	0.967	0.956
moMa	NUP205	alpha vs WT	0.00412827	0.00086063	0.104844	0.093	0.069
moMa	HDAC6	alpha vs WT	0.00412955	0.000860919	0.135819	0.104	0.069
moMa	CD274	alpha vs WT	0.00424096	0.000885643	0.212813	0.584	0.534
moMa	SPN	alpha vs WT	0.00425206	0.000888077	0.144638	0.178	0.127
moMa	GAPDH	alpha vs WT	0.00430074	0.000899015	-0.327772	0.904	0.929
moMa	ANKRD29	alpha vs WT	0.00432489	0.000904381	0.165295	0.1	0.053
moMa	CD53	alpha vs WT	0.00463757	0.000974043	-0.108177	0.769	0.807
moMa	CLEC2B	alpha vs WT	0.00485531	0.00102285	0.194519	0.451	0.411
moMa	RP11-35G9.3	alpha vs WT	0.00497586	0.00105008	0.104593	0.082	0.057
moMa	NFE2L2	alpha vs WT	0.00498884	0.00105295	-0.172463	0.835	0.855
moMa	TSC22D3	alpha vs WT	0.00503859	0.00106418	-0.188893	0.321	0.393
moMa	TANK	alpha vs WT	0.00505567	0.00106802	0.123678	0.708	0.711
moMa	LCP1	alpha vs WT	0.00506874	0.00107105	-0.262055	0.865	0.849
moMa	HTRA4	alpha vs WT	0.00511142	0.00108072	0.100889	0.074	0.061
moMa	FAM45A	alpha vs WT	0.0051385	0.00108683	-0.167822	0.214	0.283
moMa	CTD-2514K5.2	alpha vs WT	0.00515899	0.00109148	0.102733	0.088	0.072
moMa	AMD1	alpha vs WT	0.00530443	0.00112435	0.106945	0.483	0.479
moMa	FAM168A	alpha vs WT	0.0054315	0.00115322	0.168176	0.136	0.098
moMa	BATF	alpha vs WT	0.0056333	0.00119918	-0.15125	0.197	0.272
moMa	SATB1	alpha vs WT	0.00573557	0.00122236	-0.323924	0.264	0.377
moMa	FKBP4	alpha vs WT	0.00592911	0.00126627	-0.125774	0.082	0.104
moMa	CD97	alpha vs WT	0.00601825	0.0012866	0.164998	0.541	0.515
moMa	SRSF5	alpha vs WT	0.0061557	0.00131783	0.134318	0.772	0.769
moMa	RUNX3	alpha vs WT	0.00625908	0.00134146	-0.276637	0.358	0.452
moMa	ERCC1	alpha vs WT	0.00633775	0.00135948	-0.125998	0.128	0.201
moMa	JADE2	alpha vs WT	0.00647681	0.0013914	0.124641	0.11	0.067
moMa	MERTK	alpha vs WT	0.00654171	0.00140627	0.195588	0.173	0.122
moMa	TAPBP	alpha vs WT	0.00688973	0.00148596	0.209157	0.76	0.732
moMa	ALOX5AP	alpha vs WT	0.00690815	0.0014902	-0.431772	0.033	0.152
moMa	HLA-DRB5	alpha vs WT	0.00693931	0.00149759	-0.327452	0.704	0.678
moMa	MT1G	alpha vs WT	0.00694422	0.00149869	-0.264682	0.052	0.06
moMa	TRMT6	alpha vs WT	0.0071074	0.00153654	-0.1894	0.081	0.155
moMa	SIPA1L2	alpha vs WT	0.00710919	0.00153696	0.105619	0.219	0.193
moMa	PIK3AP1	alpha vs WT	0.00713233	0.00154227	0.146417	0.664	0.651
moMa	IGF2BP2	alpha vs WT	0.00733355	0.00158873	0.122429	0.161	0.13
moMa	CD300E	alpha vs WT	0.00743491	0.00161209	0.227913	0.755	0.729
moMa	DDX21	alpha vs WT	0.00746418	0.00161884	-0.344496	0.503	0.621
moMa	WDFY2	alpha vs WT	0.00761858	0.00165472	0.113958	0.102	0.077
moMa	GNB2L1	alpha vs WT	0.00762475	0.00165615	-0.485708	0.785	0.837
moMa	MTRNR2L1	alpha vs WT	0.00788885	0.00171774	0.169108	0.065	0.074
moMa	RHOG	alpha vs WT	0.0079539	0.00173303	0.16327	0.704	0.7
moMa	MTMR9	alpha vs WT	0.00807248	0.00176053	0.104465	0.137	0.119
moMa	SEC62	alpha vs WT	0.00814681	0.00177784	-0.191637	0.545	0.628
moMa	GRPEL1	alpha vs WT	0.0083456	0.00182395	-0.110325	0.134	0.205
moMa	SYN1	alpha vs WT	0.00880083	0.00193051	-0.11279	0.019	0.061
moMa	CFP	alpha vs WT	0.00884726	0.00194136	-0.220332	0.243	0.339
moMa	ASB8	alpha vs WT	0.00885265	0.00194262	0.101715	0.136	0.117
moMa	CIR1	alpha vs WT	0.00901843	0.00198196	0.139636	0.532	0.452
moMa	CCNL1	alpha vs WT	0.00930697	0.00204998	0.144274	0.792	0.781
moMa	PNP	alpha vs WT	0.00943465	0.00208008	-0.209766	0.316	0.395
moMa	HSPH1	alpha vs WT	0.00948531	0.00209214	-0.542351	0.205	0.269
moMa	ANAPC15	alpha vs WT	0.00953393	0.0021037	-0.105239	0.067	0.133
moMa	NKTR	alpha vs WT	0.010218	0.0022661	0.124216	0.336	0.327
moMa	IFITM1	alpha vs WT	0.0103856	0.00230624	0.366267	0.482	0.361
moMa	MTPN	alpha vs WT	0.0103989	0.00230941	-0.186228	0.601	0.695
moMa	AC079210.1	alpha vs WT	0.010519	0.0023381	0.131723	0.098	0.062
moMa	RAB2B	alpha vs WT	0.0110983	0.00247668	0.124843	0.106	0.077
moMa	TESC	alpha vs WT	0.0114063	0.00255073	-0.134969	0.039	0.107
moMa	CD68	alpha vs WT	0.0114533	0.00256201	0.237499	0.858	0.833
moMa	PXN	alpha vs WT	0.0116405	0.00260738	-0.114755	0.09	0.158
moMa	RIPK3	alpha vs WT	0.0116806	0.00261696	0.127041	0.126	0.086
moMa	NOP10	alpha vs WT	0.0118453	0.002657	-0.13031	0.662	0.733
moMa	IL32	alpha vs WT	0.0119674	0.00268651	0.190732	0.098	0.076
moMa	PILRA	alpha vs WT	0.0121993	0.00274263	0.199822	0.629	0.603
moMa	MYO10	alpha vs WT	0.0123658	0.00278355	-0.104002	0.053	0.112
moMa	MIR181A1HG	alpha vs WT	0.0127041	0.00286526	0.286779	0.264	0.192
moMa	COX4I1	alpha vs WT	0.0129983	0.00293673	-0.230565	0.795	0.824
moMa	GMFG	alpha vs WT	0.0130331	0.00294527	-0.126819	0.604	0.666
moMa	RAC1	alpha vs WT	0.0133618	0.00302526	-0.240514	0.82	0.84
moMa	TMA7	alpha vs WT	0.0133789	0.00302937	-0.158173	0.61	0.699
moMa	HSPA6	alpha vs WT	0.0135344	0.00306766	-0.435386	0.139	0.16
moMa	TP53INP1	alpha vs WT	0.014128	0.00321409	0.107679	0.062	0.055
moMa	IL1R2	alpha vs WT	0.0143377	0.00326597	0.344722	0.174	0.124
moMa	FMNL2	alpha vs WT	0.0143963	0.00328041	0.333877	0.372	0.251
moMa	FAU	alpha vs WT	0.0146756	0.00334954	-0.451615	0.914	0.911
moMa	ATF7IP	alpha vs WT	0.015322	0.00350928	0.100684	0.166	0.161
moMa	PIK3R1	alpha vs WT	0.015448	0.00354027	-0.243516	0.205	0.308
moMa	TM2D3	alpha vs WT	0.0156469	0.00358927	0.172843	0.222	0.169
moMa	SPRED1	alpha vs WT	0.0158924	0.00364979	0.104227	0.168	0.146
moMa	AHCTF1	alpha vs WT	0.0164803	0.00379639	-0.146441	0.11	0.175
moMa	FSD1L	alpha vs WT	0.0170392	0.00393734	0.189415	0.119	0.113
moMa	ZRSR2	alpha vs WT	0.017188	0.00397445	0.120402	0.109	0.078
moMa	HNRNPK	alpha vs WT	0.01749	0.00405027	-0.116544	0.725	0.777
moMa	APOL6	alpha vs WT	0.0184545	0.00429298	0.312344	0.764	0.63
moMa	TMEM123	alpha vs WT	0.0191507	0.00446837	0.238644	0.735	0.67
moMa	EEF1B2	alpha vs WT	0.0192942	0.00450441	-0.623817	0.459	0.639
moMa	CD70	alpha vs WT	0.0193731	0.00452408	0.122588	0.037	0.013
moMa	PRRG4	alpha vs WT	0.0196219	0.0045867	0.210654	0.144	0.095
moMa	ITSN1	alpha vs WT	0.019634	0.00458995	0.13188	0.114	0.083
moMa	YBX1	alpha vs WT	0.0198479	0.00464426	-0.442329	0.786	0.852
moMa	CCDC14	alpha vs WT	0.0199472	0.00466914	0.111099	0.088	0.066
moMa	CD9	alpha vs WT	0.0201637	0.0047233	-0.209476	0.153	0.246
moMa	RP11-519G16.5	alpha vs WT	0.0203208	0.00476335	0.113356	0.064	0.028
moMa	DNAJA4	alpha vs WT	0.0205272	0.00481607	-0.175604	0.072	0.097
moMa	SDS	alpha vs WT	0.0205809	0.00483001	0.189975	0.543	0.465
moMa	SSTR2	alpha vs WT	0.020827	0.00489251	0.206111	0.2	0.12
moMa	RP11-85F14.5	alpha vs WT	0.0213303	0.00502119	0.122759	0.084	0.054
moMa	RRAD	alpha vs WT	0.0217761	0.00513674	-0.325994	0.07	0.127
moMa	CEACAM3	alpha vs WT	0.0223731	0.00529013	0.102005	0.061	0.039
moMa	ZC3HAV1	alpha vs WT	0.0226053	0.00535057	0.317761	0.506	0.388
moMa	MOB3B	alpha vs WT	0.0236021	0.00560544	-0.158395	0.121	0.203
moMa	SCAPER	alpha vs WT	0.0243735	0.00580533	0.132736	0.147	0.122
moMa	TSC22D1	alpha vs WT	0.0244827	0.00583417	0.142533	0.233	0.204
moMa	CFB	alpha vs WT	0.0244875	0.00583543	0.138168	0.073	0.049
moMa	MTSS1	alpha vs WT	0.0248474	0.00592921	-0.127801	0.099	0.169
moMa	CTSS	alpha vs WT	0.025425	0.00607912	-0.404005	0.926	0.917
moMa	FCGR2A	alpha vs WT	0.0255798	0.0061187	-0.185856	0.741	0.813
moMa	OXA1L	alpha vs WT	0.0265519	0.00637072	-0.110887	0.09	0.158
moMa	TNFRSF10D	alpha vs WT	0.0275577	0.00663391	-0.124743	0.042	0.08
moMa	CASP8	alpha vs WT	0.0278336	0.00670635	0.14405	0.283	0.237
moMa	SLC26A2	alpha vs WT	0.0286332	0.00691725	-0.186036	0.067	0.152
moMa	STEAP4	alpha vs WT	0.0291792	0.00706126	-0.176211	0.043	0.093
moMa	CLIC2	alpha vs WT	0.0300161	0.0072828	0.109302	0.118	0.086
moMa	HRASLS2	alpha vs WT	0.0309312	0.00752534	0.140193	0.058	0.025
moMa	PTK2B	alpha vs WT	0.0315054	0.00767715	0.145596	0.309	0.271
moMa	TMEM154	alpha vs WT	0.0316287	0.00771109	-0.155504	0.045	0.103
moMa	S100A9	alpha vs WT	0.0323035	0.00789184	-1.24302	0.848	0.908
moMa	FSCN1	alpha vs WT	0.0326286	0.00797922	0.282341	0.087	0.049
moMa	ATR	alpha vs WT	0.0327758	0.00801818	0.102914	0.093	0.063
moMa	TMEM229B	alpha vs WT	0.0329437	0.00806265	0.112394	0.078	0.046
moMa	EMP3	alpha vs WT	0.0338741	0.00831639	-0.197237	0.852	0.888
moMa	TFF3	alpha vs WT	0.0350427	0.00863462	0.183113	0.051	0.025
moMa	UBA52	alpha vs WT	0.0367493	0.00909784	-0.385607	0.918	0.913
moMa	HLA-F	alpha vs WT	0.0372882	0.00924349	0.120492	0.694	0.676
moMa	M-hominis-p	alpha vs WT	0.0374663	0.00929195	-0.126729	0	0.028
moMa	CNBP	alpha vs WT	0.0380328	0.00944762	-0.126451	0.471	0.551
moMa	MT1X	alpha vs WT	0.0391431	0.00975031	-0.499166	0.197	0.195
moMa	CDKN1C	alpha vs WT	0.0405942	0.0101481	0.238338	0.178	0.125
moMa	BRD2	alpha vs WT	0.0421305	0.0105674	0.168035	0.635	0.599
moMa	HEG1	alpha vs WT	0.0425131	0.0106725	0.133911	0.178	0.136
moMa	PDK1	alpha vs WT	0.0425623	0.0106857	-0.106768	0.057	0.115
moMa	FTL	alpha vs WT	0.043779	0.0110208	-0.184763	0.995	0.996
moMa	MVB12B	alpha vs WT	0.0445977	0.0112471	0.11373	0.114	0.071
moMa	RP11-1407O15.2	alpha vs WT	0.0447117	0.0112787	0.102514	0.067	0.041
moMa	ATF3	alpha vs WT	0.045425	0.0114774	-0.207665	0.755	0.733
moMa	CORO1A	alpha vs WT	0.046277	0.0117128	-0.192244	0.43	0.529
moMa	MMP14	alpha vs WT	0.0474352	0.0120364	0.159875	0.271	0.253
moMa	TOMM7	alpha vs WT	0.0475633	0.0120724	-0.386727	0.509	0.648
moMa	RBP7	alpha vs WT	0.0484644	0.0123242	-0.181036	0.029	0.096
moMa	DIP2A	alpha vs WT	0.0488797	0.0124418	-0.104458	0.096	0.134
moMa	C2	alpha vs WT	0.0493189	0.0125649	0.287155	0.281	0.175
moMa	NRP2	alpha vs WT	0.0493438	0.012572	0.114193	0.375	0.351
Neutrophils	IFITM2	alpha vs WT	5.39211e-16	4.31246e-17	-2.04895	0.659	0.986
Neutrophils	SRGN	alpha vs WT	1.92063e-12	1.82294e-13	-1.54974	0.793	0.989
Neutrophils	ZFP36	alpha vs WT	1.66601e-10	1.77149e-11	-1.89899	0.378	0.74
Neutrophils	IFITM3	alpha vs WT	3.31752e-10	3.59562e-11	-0.283168	0.707	0.736
Neutrophils	S100A9	alpha vs WT	3.75001e-10	4.07878e-11	-2.61262	0.524	0.987
Neutrophils	S100A8	alpha vs WT	1.56692e-09	1.7785e-10	-3.20966	0.439	0.977
Neutrophils	B2M	alpha vs WT	1.04944e-08	1.26518e-09	-0.628485	0.976	0.997
Neutrophils	GOLGA4	alpha vs WT	1.04801e-06	1.48933e-07	2.57421	0.537	0.063
Neutrophils	S100A6	alpha vs WT	1.10636e-06	1.57511e-07	-1.61221	0.701	0.947
Neutrophils	SOD2	alpha vs WT	2.8747e-06	4.245e-07	-1.07629	0.89	0.982
Neutrophils	G0S2	alpha vs WT	4.72133e-06	7.10714e-07	-2.03283	0.433	0.908
Neutrophils	MACF1	alpha vs WT	5.12787e-06	7.74485e-07	1.8915	0.329	0.067
Neutrophils	FTH1	alpha vs WT	7.50317e-06	1.15014e-06	-1.3437	0.951	0.999
Neutrophils	EVI2B	alpha vs WT	1.23854e-05	1.93759e-06	-1.84526	0.152	0.593
Neutrophils	CEBPB	alpha vs WT	1.40499e-05	2.20994e-06	-1.44224	0.396	0.658
Neutrophils	FUS	alpha vs WT	1.58351e-05	2.50377e-06	0.90502	0.384	0.182
Neutrophils	CLIP1	alpha vs WT	1.60266e-05	2.53564e-06	0.897872	0.293	0.087
Neutrophils	IFNA1	alpha vs WT	1.92718e-05	3.07263e-06	-0.152786	0	0.002
Neutrophils	IFNA10	alpha vs WT	1.92718e-05	3.07263e-06	-0.110674	0	0.002
Neutrophils	IFNA16	alpha vs WT	1.92718e-05	3.07263e-06	-0.119691	0	0.002
Neutrophils	IFNA17	alpha vs WT	1.92718e-05	3.07263e-06	-0.159543	0	0.002
Neutrophils	IFNA2	alpha vs WT	1.92718e-05	3.07263e-06	-0.140464	0	0.002
Neutrophils	IFNA4	alpha vs WT	1.92718e-05	3.07263e-06	-0.144225	0	0.002
Neutrophils	IFNA8	alpha vs WT	1.92718e-05	3.07263e-06	-0.15014	0	0.002
Neutrophils	IFNB1	alpha vs WT	1.92718e-05	3.07263e-06	-0.102928	0	0.002
Neutrophils	LILRB3	alpha vs WT	2.73964e-05	4.43201e-06	-0.925612	0.122	0.317
Neutrophils	LITAF	alpha vs WT	8.02674e-05	1.36087e-05	-1.77185	0.451	0.842
Neutrophils	FZD5	alpha vs WT	8.5875e-05	1.46016e-05	0.486859	0.049	0.002
Neutrophils	NUMB	alpha vs WT	0.00012441	2.1504e-05	-0.678803	0.195	0.315
Neutrophils	SAMD9L	alpha vs WT	0.000129849	2.24927e-05	1.18957	0.543	0.259
Neutrophils	IL1RN	alpha vs WT	0.000148874	2.59553e-05	-1.09295	0.64	0.707
Neutrophils	LCP1	alpha vs WT	0.000157261	2.74894e-05	-1.53264	0.305	0.693
Neutrophils	H3F3A	alpha vs WT	0.00017966	3.15936e-05	-1.74637	0.671	0.954
Neutrophils	YME1L1	alpha vs WT	0.000194598	3.43516e-05	0.825821	0.305	0.128
Neutrophils	BRI3	alpha vs WT	0.000239478	4.26606e-05	-1.50939	0.159	0.444
Neutrophils	FYB	alpha vs WT	0.000275299	4.9368e-05	-1.40498	0.317	0.581
Neutrophils	CST7	alpha vs WT	0.000288319	5.18285e-05	-1.79969	0.024	0.238
Neutrophils	PLEK	alpha vs WT	0.000313151	5.65255e-05	-1.07484	0.579	0.699
Neutrophils	NUPR1	alpha vs WT	0.000320052	5.7837e-05	2.46239	0.299	0.016
Neutrophils	RFX2	alpha vs WT	0.000320604	5.79435e-05	-0.193271	0.03	0.026
Neutrophils	STX4	alpha vs WT	0.000402298	7.35456e-05	0.89844	0.177	0.047
Neutrophils	IFI27	alpha vs WT	0.000405586	7.41794e-05	2.31502	0.616	0.18
Neutrophils	LGMN	alpha vs WT	0.000486228	8.97723e-05	1.67739	0.159	0.007
Neutrophils	APH1B	alpha vs WT	0.00057288	0.000106685	-0.3706	0	0.028
Neutrophils	DTWD2	alpha vs WT	0.000590076	0.000110044	0.23849	0.018	0.001
Neutrophils	AQP9	alpha vs WT	0.000628484	0.000117591	-1.4206	0.293	0.653
Neutrophils	TMEM170B	alpha vs WT	0.000630058	0.000117894	0.422917	0.055	0.022
Neutrophils	PRKACA	alpha vs WT	0.000653417	0.000122501	-0.185962	0.024	0.037
Neutrophils	RAB5C	alpha vs WT	0.000655473	0.000122906	-0.484091	0.085	0.114
Neutrophils	UBE2D1	alpha vs WT	0.000658793	0.000123569	-1.37695	0.122	0.353
Neutrophils	TCHH	alpha vs WT	0.000691842	0.000130077	0.321389	0.018	0
Neutrophils	DDX58	alpha vs WT	0.000700819	0.000131861	0.741137	0.421	0.231
Neutrophils	ENOSF1	alpha vs WT	0.000712634	0.000134203	0.419357	0.061	0.004
Neutrophils	CD48	alpha vs WT	0.000731788	0.000138006	0.309208	0.177	0.122
Neutrophils	CYSTM1	alpha vs WT	0.000839485	0.000159431	-0.957218	0.104	0.237
Neutrophils	TMEM50A	alpha vs WT	0.000853153	0.000162139	-0.311458	0.152	0.16
Neutrophils	TLR2	alpha vs WT	0.000867831	0.000165061	-0.849577	0.146	0.246
Neutrophils	NAMPT	alpha vs WT	0.000923164	0.000176213	-1.64801	0.683	0.954
Neutrophils	CSGALNACT2	alpha vs WT	0.000924696	0.000176519	0.164895	0.104	0.082
Neutrophils	EVL	alpha vs WT	0.000971239	0.000185856	0.889504	0.116	0.014
Neutrophils	PPM1K	alpha vs WT	0.000991396	0.000189936	1.49928	0.274	0.027
Neutrophils	COQ7	alpha vs WT	0.00103295	0.000198317	-0.86336	0	0.067
Neutrophils	NDUFA1	alpha vs WT	0.00105165	0.000202095	-0.257748	0.116	0.151
Neutrophils	MORF4L1	alpha vs WT	0.00105698	0.000203183	0.10297	0.226	0.169
Neutrophils	DDX39A	alpha vs WT	0.00109388	0.000210637	0.503705	0.079	0.009
Neutrophils	ATP5E	alpha vs WT	0.00109549	0.000210959	-1.10264	0.366	0.665
Neutrophils	ACTB	alpha vs WT	0.00116339	0.000224767	-1.2378	0.817	0.976
Neutrophils	ANXA1	alpha vs WT	0.00123835	0.000240073	1.1417	0.409	0.185
Neutrophils	GCA	alpha vs WT	0.00129634	0.000251949	-1.61368	0.287	0.634
Neutrophils	FTL	alpha vs WT	0.00134429	0.0002618	-0.794879	0.945	0.988
Neutrophils	SDCBP	alpha vs WT	0.00136012	0.000265065	-0.943124	0.463	0.614
Neutrophils	TMEM219	alpha vs WT	0.00145098	0.000283701	0.765462	0.159	0.04
Neutrophils	ARL4C	alpha vs WT	0.00149825	0.000293432	1.08679	0.134	0.01
Neutrophils	SUPT4H1	alpha vs WT	0.00150627	0.000295092	-0.928357	0.049	0.139
Neutrophils	GNG10	alpha vs WT	0.00161648	0.00031795	-0.401895	0	0.034
Neutrophils	DYSF	alpha vs WT	0.00173713	0.000343157	-0.701772	0.024	0.098
Neutrophils	TAGLN2	alpha vs WT	0.00174599	0.000345025	-1.34951	0.146	0.381
Neutrophils	NFATC2IP	alpha vs WT	0.00177492	0.000351046	0.764754	0.116	0.01
Neutrophils	LY96	alpha vs WT	0.00180836	0.000358092	-1.54785	0.085	0.382
Neutrophils	MNDA	alpha vs WT	0.00185621	0.000368075	-1.93289	0.494	0.884
Neutrophils	PRR13	alpha vs WT	0.00196752	0.000391568	-1.46068	0.091	0.292
Neutrophils	RAP1B	alpha vs WT	0.00200322	0.000399187	0.297592	0.195	0.138
Neutrophils	COTL1	alpha vs WT	0.00204746	0.000408476	-1.18121	0.183	0.46
Neutrophils	OSM	alpha vs WT	0.00208892	0.000417326	-0.775654	0.104	0.274
Neutrophils	NUB1	alpha vs WT	0.00208962	0.000417473	1.08811	0.348	0.111
Neutrophils	SELT	alpha vs WT	0.00212586	0.000425152	-0.422017	0.043	0.077
Neutrophils	ODF2L	alpha vs WT	0.00212805	0.000425621	0.846912	0.183	0.024
Neutrophils	ARNT2	alpha vs WT	0.00223426	0.000448201	0.94277	0.073	0.001
Neutrophils	MBOAT7	alpha vs WT	0.00223505	0.000448378	-1.50775	0.085	0.37
Neutrophils	CCR1	alpha vs WT	0.00231985	0.000466449	-1.44709	0.165	0.352
Neutrophils	HIVEP2	alpha vs WT	0.00233608	0.000469896	0.120259	0.104	0.06
Neutrophils	PKN2	alpha vs WT	0.0023738	0.000478018	0.201309	0.262	0.169
Neutrophils	PFKFB3	alpha vs WT	0.00244308	0.000492813	-1.03771	0.152	0.312
Neutrophils	RPN1	alpha vs WT	0.00262307	0.000531639	0.146569	0.073	0.041
Neutrophils	NOP10	alpha vs WT	0.00264383	0.000536149	-1.10739	0.171	0.418
Neutrophils	CDC42	alpha vs WT	0.00264533	0.000536462	-0.144838	0.341	0.359
Neutrophils	IRAK2	alpha vs WT	0.00266617	0.000540947	-0.162314	0.061	0.047
Neutrophils	CCAR1	alpha vs WT	0.00274488	0.000557999	0.864572	0.122	0.017
Neutrophils	SLC25A37	alpha vs WT	0.00278611	0.000566882	-1.78891	0.323	0.748
Neutrophils	RILPL2	alpha vs WT	0.00281327	0.000572771	-0.707226	0.171	0.223
Neutrophils	SSTR2	alpha vs WT	0.00295912	0.000604291	0.686708	0.061	0
Neutrophils	STAT2	alpha vs WT	0.00297588	0.000607872	1.67505	0.47	0.096
Neutrophils	TYMP	alpha vs WT	0.00299285	0.000611534	1.07633	0.665	0.369
Neutrophils	DUSP1	alpha vs WT	0.00300521	0.00061419	-1.4118	0.53	0.747
Neutrophils	TARS	alpha vs WT	0.00313016	0.000641356	0.541647	0.085	0.019
Neutrophils	C19orf66	alpha vs WT	0.00317852	0.00065185	1.0233	0.28	0.064
Neutrophils	NRP2	alpha vs WT	0.00326884	0.000671629	1.43395	0.195	0.004
Neutrophils	NFKB1	alpha vs WT	0.00330343	0.000679161	0.36339	0.238	0.139
Neutrophils	CYBA	alpha vs WT	0.00331952	0.000682675	0.195164	0.543	0.459
Neutrophils	ARGLU1	alpha vs WT	0.00365225	0.000755493	1.15434	0.354	0.086
Neutrophils	TOMM40L	alpha vs WT	0.00366857	0.000759053	-0.298551	0.03	0.045
Neutrophils	BTG2	alpha vs WT	0.00377739	0.000783014	-2.1384	0.335	0.69
Neutrophils	CTA-384D8.34	alpha vs WT	0.00386194	0.000801765	-0.149612	0.073	0.09
Neutrophils	SRSF11	alpha vs WT	0.00387002	0.000803577	1.13923	0.268	0.047
Neutrophils	MARCKS	alpha vs WT	0.0040082	0.000834074	-1.12909	0.604	0.664
Neutrophils	LRRK2	alpha vs WT	0.00401155	0.000834813	-1.89553	0.073	0.415
Neutrophils	STX3	alpha vs WT	0.00409965	0.000854333	-0.967451	0.098	0.219
Neutrophils	WNT2B	alpha vs WT	0.00423706	0.000884768	0.145211	0.024	0
Neutrophils	RAB31	alpha vs WT	0.00427222	0.00089257	-0.851021	0.159	0.258
Neutrophils	DENND5A	alpha vs WT	0.00430446	0.000899868	-0.162964	0.159	0.143
Neutrophils	TALDO1	alpha vs WT	0.00433178	0.000905871	-1.1653	0.226	0.38
Neutrophils	IFNAR2	alpha vs WT	0.00434212	0.000908212	-0.435799	0.03	0.064
Neutrophils	MTCH2	alpha vs WT	0.00437679	0.000915987	0.65714	0.067	0.006
Neutrophils	PADI4	alpha vs WT	0.00440963	0.000923403	-0.758534	0	0.067
Neutrophils	C1QB	alpha vs WT	0.00461794	0.000969667	1.13012	0.128	0.022
Neutrophils	RAP1A	alpha vs WT	0.00462405	0.000971024	-0.370096	0.128	0.164
Neutrophils	G3BP1	alpha vs WT	0.00464843	0.00097643	1.24025	0.226	0.013
Neutrophils	FPR1	alpha vs WT	0.00465526	0.000977978	-2.00728	0.256	0.753
Neutrophils	TOM1	alpha vs WT	0.00474994	0.000999271	-0.296802	0.067	0.082
Neutrophils	RP11-519G16.3	alpha vs WT	0.00481308	0.00101342	0.717015	0.073	0.01
Neutrophils	SECTM1	alpha vs WT	0.00496377	0.00104735	-0.222591	0.146	0.184
Neutrophils	KIAA1199	alpha vs WT	0.00500244	0.001056	0.382641	0.049	0.001
Neutrophils	NEU1	alpha vs WT	0.00501166	0.00105805	1.04966	0.134	0.024
Neutrophils	MED15	alpha vs WT	0.0050328	0.00106285	0.563475	0.085	0.022
Neutrophils	LSP1	alpha vs WT	0.00528062	0.00111901	-1.1116	0.195	0.424
Neutrophils	LARP4	alpha vs WT	0.00538475	0.00114266	0.586913	0.085	0.007
Neutrophils	TMEM150B	alpha vs WT	0.00558928	0.00118901	0.256556	0.024	0
Neutrophils	HSPB1	alpha vs WT	0.00559251	0.00118976	1.04034	0.207	0.039
Neutrophils	ARHGEF40	alpha vs WT	0.00561773	0.00119558	-0.990469	0.024	0.119
Neutrophils	IL6	alpha vs WT	0.00594702	0.00127034	0.290914	0.03	0.004
Neutrophils	IFIT5	alpha vs WT	0.00595474	0.00127205	-0.550733	0.116	0.173
Neutrophils	EIF4A2	alpha vs WT	0.00599515	0.00128134	0.93292	0.268	0.06
Neutrophils	TMEM2	alpha vs WT	0.006077	0.00130006	0.648307	0.128	0.029
Neutrophils	PSMB9	alpha vs WT	0.00617908	0.0013231	-0.343006	0.268	0.3
Neutrophils	UBB	alpha vs WT	0.0062576	0.00134112	0.752391	0.384	0.181
Neutrophils	CSRNP1	alpha vs WT	0.00633858	0.00135968	-0.775858	0.146	0.317
Neutrophils	AKIRIN1	alpha vs WT	0.00646384	0.00138844	-0.391454	0.098	0.098
Neutrophils	GRASP	alpha vs WT	0.00656359	0.0014113	0.641879	0.049	0.001
Neutrophils	MSN	alpha vs WT	0.00659049	0.00141744	-0.336759	0.146	0.198
Neutrophils	CYTH1	alpha vs WT	0.00674311	0.0014525	1.05668	0.256	0.067
Neutrophils	NEAT1	alpha vs WT	0.00677066	0.00145887	-0.772847	0.951	0.986
Neutrophils	TXNIP	alpha vs WT	0.00684718	0.00147617	-1.19482	0.47	0.713
Neutrophils	NFKBIA	alpha vs WT	0.00686541	0.00148035	-0.296818	0.683	0.686
Neutrophils	DYNLT1	alpha vs WT	0.00696108	0.00150262	0.341434	0.293	0.173
Neutrophils	FAM53C	alpha vs WT	0.00700768	0.00151339	-0.499844	0.098	0.134
Neutrophils	VAV1	alpha vs WT	0.00710291	0.0015355	-0.12135	0.049	0.074
Neutrophils	LYN	alpha vs WT	0.00727697	0.00157572	-1.04502	0.378	0.557
Neutrophils	DDX17	alpha vs WT	0.00734347	0.00159103	0.206395	0.39	0.289
Neutrophils	IL1B	alpha vs WT	0.00734471	0.00159134	-1.59035	0.366	0.658
Neutrophils	HLA-C	alpha vs WT	0.00743479	0.00161205	-0.673908	0.744	0.895
Neutrophils	C1QA	alpha vs WT	0.00749629	0.00162632	1.49712	0.14	0.021
Neutrophils	RASGRP4	alpha vs WT	0.00750203	0.00162764	-0.667835	0.012	0.071
Neutrophils	PPA1	alpha vs WT	0.00766813	0.00166631	1.13745	0.189	0.026
Neutrophils	MRPS22	alpha vs WT	0.007877	0.00171496	0.463834	0.043	0.005
Neutrophils	COX8A	alpha vs WT	0.00793396	0.0017283	-0.160639	0.165	0.148
Neutrophils	ATF4	alpha vs WT	0.00813263	0.00177448	0.380804	0.189	0.097
Neutrophils	ASAP1	alpha vs WT	0.00816721	0.0017827	-0.778967	0.104	0.196
Neutrophils	FOPNL	alpha vs WT	0.00851748	0.00186395	0.297312	0.03	0.005
Neutrophils	LCP2	alpha vs WT	0.00857282	0.00187687	-0.749452	0.305	0.437
Neutrophils	CECR1	alpha vs WT	0.00876842	0.00192275	1.35149	0.159	0.005
Neutrophils	ZFP36L1	alpha vs WT	0.00896258	0.00196849	-2.47045	0.366	0.826
Neutrophils	SIRPA	alpha vs WT	0.00901107	0.00198019	-0.200945	0.067	0.097
Neutrophils	ANP32E	alpha vs WT	0.00910545	0.0020023	-0.112322	0.049	0.034
Neutrophils	ARHGAP12	alpha vs WT	0.00914366	0.00201125	0.850316	0.128	0.01
Neutrophils	TM2D1	alpha vs WT	0.00918326	0.00202065	0.465604	0.085	0.015
Neutrophils	PRKCA	alpha vs WT	0.0092767	0.00204279	0.301416	0.024	0
Neutrophils	WDR83OS	alpha vs WT	0.00941538	0.00207546	0.164205	0.146	0.094
Neutrophils	LAPTM5	alpha vs WT	0.00949408	0.00209421	-0.548751	0.39	0.553
Neutrophils	LINC00877	alpha vs WT	0.00952532	0.00210164	-0.71628	0	0.06
Neutrophils	JUN	alpha vs WT	0.00954028	0.00210524	1.97776	0.415	0.079
Neutrophils	RP11-439A17.7	alpha vs WT	0.00963598	0.00212778	0.715668	0.091	0.008
Neutrophils	MIR4435-1HG	alpha vs WT	0.00975963	0.00215733	0.129778	0.152	0.11
Neutrophils	METTL1	alpha vs WT	0.00976383	0.00215837	0.32012	0.03	0.001
Neutrophils	MBD2	alpha vs WT	0.00988058	0.00218622	-0.458538	0.073	0.078
Neutrophils	IFI35	alpha vs WT	0.00989222	0.00218891	1.06448	0.287	0.078
Neutrophils	SELK	alpha vs WT	0.0101788	0.00225668	0.232527	0.207	0.154
Neutrophils	BID	alpha vs WT	0.0101951	0.0022607	-0.473373	0.122	0.188
Neutrophils	CASP4	alpha vs WT	0.0103692	0.0023023	-0.857021	0.293	0.417
Neutrophils	GK	alpha vs WT	0.0103977	0.00230911	-0.736632	0.305	0.379
Neutrophils	SERBP1	alpha vs WT	0.0106345	0.00236599	0.786223	0.232	0.054
Neutrophils	PSTPIP2	alpha vs WT	0.0106824	0.00237743	1.21569	0.207	0.039
Neutrophils	FMO5	alpha vs WT	0.010687	0.00237851	0.18801	0.024	0
Neutrophils	TNFSF10	alpha vs WT	0.0108172	0.00240958	0.694732	0.634	0.485
Neutrophils	AC004463.6	alpha vs WT	0.0109625	0.00244439	0.106328	0.012	0
Neutrophils	RBMXL1	alpha vs WT	0.0112613	0.00251578	-0.348649	0.012	0.03
Neutrophils	COPE	alpha vs WT	0.0113573	0.00253905	-0.259048	0.104	0.106
Neutrophils	ELK3	alpha vs WT	0.0115861	0.00259408	0.66731	0.104	0.009
Neutrophils	CYTIP	alpha vs WT	0.0117563	0.00263552	-0.693096	0.104	0.206
Neutrophils	CD300A	alpha vs WT	0.0118591	0.00266046	-0.193954	0.037	0.063
Neutrophils	CALM3	alpha vs WT	0.0120387	0.00270389	-0.108091	0.116	0.126
Neutrophils	FPR2	alpha vs WT	0.0120681	0.00271094	-1.46257	0.091	0.372
Neutrophils	FKBP15	alpha vs WT	0.0122686	0.00275977	1.02884	0.195	0.031
Neutrophils	PLK2	alpha vs WT	0.0122793	0.00276235	0.410372	0.049	0.01
Neutrophils	UBE2R2	alpha vs WT	0.012325	0.00277355	-1.43352	0.043	0.209
Neutrophils	ATOX1	alpha vs WT	0.0123323	0.00277532	1.3048	0.256	0.058
Neutrophils	STAT1	alpha vs WT	0.0123751	0.00278573	0.937542	0.579	0.288
Neutrophils	BRIP1	alpha vs WT	0.0124012	0.00279197	0.645145	0.073	0.001
Neutrophils	DCAF12	alpha vs WT	0.012509	0.00281805	-0.328478	0	0.025
Neutrophils	GLIPR2	alpha vs WT	0.0125096	0.00281819	-0.120791	0.207	0.179
Neutrophils	DENND1B	alpha vs WT	0.0125206	0.00282083	1.24243	0.177	0.018
Neutrophils	CCL3	alpha vs WT	0.0125824	0.00283552	1.78248	0.555	0.1
Neutrophils	HCLS1	alpha vs WT	0.0127558	0.00287771	-1.09538	0.134	0.282
Neutrophils	XPO6	alpha vs WT	0.0127996	0.00288821	-1.13227	0.104	0.304
Neutrophils	DDIT3	alpha vs WT	0.0130294	0.00294432	0.423674	0.213	0.189
Neutrophils	CUL3	alpha vs WT	0.0130642	0.00295277	-0.598268	0.03	0.07
Neutrophils	THEMIS2	alpha vs WT	0.0131775	0.00298041	-0.244049	0.104	0.116
Neutrophils	TNS3	alpha vs WT	0.0132171	0.00299016	0.993697	0.128	0.002
Neutrophils	TRIM27	alpha vs WT	0.0133446	0.00302105	0.228299	0.043	0.02
Neutrophils	RNF19A	alpha vs WT	0.0134589	0.0030489	1.04993	0.299	0.055
Neutrophils	PTK2B	alpha vs WT	0.0135737	0.00307717	-0.138143	0.116	0.105
Neutrophils	C15orf39	alpha vs WT	0.0137637	0.00312441	-0.74551	0.037	0.096
Neutrophils	HLA-E	alpha vs WT	0.0137832	0.00312932	-0.670547	0.793	0.873
Neutrophils	MTRNR2L12	alpha vs WT	0.0138234	0.00313923	1.18613	0.707	0.425
Neutrophils	SLC7A5	alpha vs WT	0.0140465	0.00319399	-0.282349	0.024	0.037
Neutrophils	SIDT2	alpha vs WT	0.0142712	0.0032496	0.666514	0.091	0.004
Neutrophils	ATP6V0E1	alpha vs WT	0.0143815	0.00327685	-0.133182	0.262	0.285
Neutrophils	ZNF277	alpha vs WT	0.0145704	0.00332353	-0.302621	0.012	0.035
Neutrophils	RP11-350N15.5	alpha vs WT	0.014673	0.00334886	0.209057	0.024	0.002
Neutrophils	RNASET2	alpha vs WT	0.014717	0.00335972	-0.312317	0.201	0.259
Neutrophils	NFIL3	alpha vs WT	0.0147334	0.00336373	-1.21137	0.14	0.332
Neutrophils	CADM1	alpha vs WT	0.0149753	0.00342375	0.109785	0.018	0
Neutrophils	SLCO3A1	alpha vs WT	0.0150336	0.00343815	-0.766452	0.067	0.146
Neutrophils	CXCL16	alpha vs WT	0.0150742	0.00344818	-0.326476	0.165	0.148
Neutrophils	TFRC	alpha vs WT	0.0151626	0.00347	1.52562	0.171	0.017
Neutrophils	PHF8	alpha vs WT	0.0155841	0.00357389	-0.148697	0	0.011
Neutrophils	STK38	alpha vs WT	0.0158362	0.00363579	-0.446689	0.067	0.076
Neutrophils	DNMT1	alpha vs WT	0.0160405	0.0036866	0.955814	0.152	0.01
Neutrophils	S100A12	alpha vs WT	0.0161195	0.00370637	-2.90278	0.055	0.498
Neutrophils	MSMB	alpha vs WT	0.0161196	0.00370642	0.24294	0.098	0.067
Neutrophils	MDM2	alpha vs WT	0.0163984	0.00377603	1.01349	0.244	0.061
Neutrophils	RNASE1	alpha vs WT	0.0165179	0.00380583	0.700185	0.043	0.004
Neutrophils	ZFAND3	alpha vs WT	0.0167346	0.00386046	-0.524242	0.037	0.072
Neutrophils	CTD-3088G3.8	alpha vs WT	0.0168157	0.00388092	-0.201191	0.037	0.044
Neutrophils	PLEKHB2	alpha vs WT	0.0168931	0.00390007	0.108033	0.091	0.061
Neutrophils	RDX	alpha vs WT	0.016956	0.00391628	1.3912	0.183	0.01
Neutrophils	LILRB4	alpha vs WT	0.0171114	0.00395568	2.11135	0.28	0.006
Neutrophils	ZC3HAV1	alpha vs WT	0.0171408	0.00396286	0.594161	0.287	0.156
Neutrophils	CD55	alpha vs WT	0.0173757	0.00402132	-1.57734	0.348	0.699
Neutrophils	ANP32A	alpha vs WT	0.0175045	0.00405391	-2.20483	0.201	0.694
Neutrophils	RUNX1	alpha vs WT	0.0175157	0.00405661	1.04445	0.171	0.033
Neutrophils	IFITM1	alpha vs WT	0.0175255	0.00405905	-0.846703	0.122	0.208
Neutrophils	CCDC81	alpha vs WT	0.0175942	0.00407641	0.322113	0.024	0.003
Neutrophils	IFNGR2	alpha vs WT	0.0176152	0.00408177	-0.560543	0.098	0.152
Neutrophils	DNAJA4	alpha vs WT	0.0178879	0.00415016	0.420418	0.079	0.008
Neutrophils	DENND3	alpha vs WT	0.0179012	0.00415361	-0.583158	0.073	0.13
Neutrophils	ZNF638	alpha vs WT	0.0181085	0.00420621	0.867624	0.213	0.052
Neutrophils	ZC3H12D	alpha vs WT	0.0181128	0.00420732	0.358858	0.024	0.001
Neutrophils	CDC40	alpha vs WT	0.0181935	0.00422754	0.37876	0.073	0.031
Neutrophils	PPIA	alpha vs WT	0.018198	0.00422868	0.936697	0.232	0.063
Neutrophils	OST4	alpha vs WT	0.0182107	0.00423186	0.126579	0.14	0.106
Neutrophils	NPC1	alpha vs WT	0.0186675	0.00434721	1.05232	0.134	0.008
Neutrophils	RP11-701P16.2	alpha vs WT	0.0189012	0.00440605	-0.825628	0	0.065
Neutrophils	ERBB2IP	alpha vs WT	0.0191724	0.00447397	-0.47545	0.14	0.152
Neutrophils	LILRA5	alpha vs WT	0.0192598	0.00449551	-0.310957	0.134	0.173
Neutrophils	C5orf55	alpha vs WT	0.0192677	0.00449752	0.131943	0.012	0
Neutrophils	RP11-468E2.4	alpha vs WT	0.019458	0.00454519	0.159628	0.055	0.07
Neutrophils	NT5C3A	alpha vs WT	0.0196423	0.00459206	0.535559	0.384	0.18
Neutrophils	WASH4P	alpha vs WT	0.0202305	0.00474017	0.584272	0.073	0.016
Neutrophils	TRIP10	alpha vs WT	0.0204285	0.00479045	0.306229	0.061	0.004
Neutrophils	LIMS1	alpha vs WT	0.0206005	0.00483497	0.569993	0.256	0.11
Neutrophils	APLP2	alpha vs WT	0.0206257	0.00484143	-0.17361	0.213	0.179
Neutrophils	XRCC3	alpha vs WT	0.0209912	0.00493485	0.210592	0.018	0
Neutrophils	CXCR2	alpha vs WT	0.0211414	0.00497349	-2.09365	0.067	0.498
Neutrophils	ITGB8	alpha vs WT	0.0211872	0.00498506	0.715727	0.159	0.015
Neutrophils	FCGR3B	alpha vs WT	0.0215823	0.00508669	-2.08036	0.195	0.839
Neutrophils	EFHD2	alpha vs WT	0.0216409	0.00510215	-0.787781	0.323	0.536
Neutrophils	CA11	alpha vs WT	0.0217187	0.00512205	0.122057	0.018	0.001
Neutrophils	BST2	alpha vs WT	0.0220512	0.00520723	0.90373	0.287	0.095
Neutrophils	FRAT2	alpha vs WT	0.0222758	0.00526531	-1.07179	0.012	0.107
Neutrophils	PTPRC	alpha vs WT	0.0222944	0.00526985	-0.843279	0.585	0.758
Neutrophils	MEPCE	alpha vs WT	0.0224862	0.00531979	0.228707	0.049	0.024
Neutrophils	FAM8A1	alpha vs WT	0.0226414	0.00535989	-0.578354	0.073	0.141
Neutrophils	DYNLRB1	alpha vs WT	0.0227034	0.00537607	0.529314	0.14	0.074
Neutrophils	TREX1	alpha vs WT	0.0228204	0.00540616	0.453011	0.122	0.054
Neutrophils	SON	alpha vs WT	0.0229081	0.00542818	1.05144	0.463	0.173
Neutrophils	ARHGEF5	alpha vs WT	0.0229434	0.00543715	0.264197	0.043	0.002
Neutrophils	POLR2J3	alpha vs WT	0.0231296	0.00548469	0.664541	0.116	0.011
Neutrophils	IRAK3	alpha vs WT	0.0233211	0.00553448	0.173723	0.189	0.134
Neutrophils	RP11-37B2.1	alpha vs WT	0.0233321	0.00553727	0.116454	0.037	0.008
Neutrophils	PHLDA1	alpha vs WT	0.0234307	0.00556224	0.300895	0.03	0.005
Neutrophils	RNMTL1	alpha vs WT	0.0235921	0.00560293	0.127174	0.012	0.002
Neutrophils	RP6-99M1.2	alpha vs WT	0.0236523	0.00561834	-0.206408	0.024	0.025
Neutrophils	PPIB	alpha vs WT	0.0237241	0.00563672	0.31961	0.14	0.062
Neutrophils	FGD2	alpha vs WT	0.0239026	0.00568218	1.10434	0.128	0.002
Neutrophils	CTSB	alpha vs WT	0.0239567	0.00569627	2.15446	0.457	0.059
Neutrophils	SMAP1	alpha vs WT	0.0241163	0.00573787	0.207532	0.079	0.033
Neutrophils	MARCH1	alpha vs WT	0.024133	0.00574221	1.65511	0.201	0.006
Neutrophils	IL8	alpha vs WT	0.0244314	0.00582026	-1.37907	0.573	0.848
Neutrophils	CTSS	alpha vs WT	0.0244511	0.0058257	-1.02245	0.488	0.682
Neutrophils	LMO2	alpha vs WT	0.0245702	0.00585675	0.229449	0.079	0.047
Neutrophils	RASAL2	alpha vs WT	0.0245854	0.00586069	0.361064	0.061	0.002
Neutrophils	CPEB4	alpha vs WT	0.0247186	0.00589571	-0.302636	0.305	0.324
Neutrophils	CSNK2A2	alpha vs WT	0.024759	0.00590645	-0.109693	0	0.009
Neutrophils	C19orf59	alpha vs WT	0.0249475	0.00595507	-1.28837	0.03	0.18
Neutrophils	JAZF1	alpha vs WT	0.0250131	0.00597184	-0.142294	0.018	0.025
Neutrophils	IFNGR1	alpha vs WT	0.0253363	0.00605518	-0.803785	0.134	0.195
Neutrophils	TMEM70	alpha vs WT	0.0253499	0.00605871	0.253201	0.073	0.029
Neutrophils	TIMM8B	alpha vs WT	0.0254333	0.00608132	0.191483	0.079	0.043
Neutrophils	SH3BGRL3	alpha vs WT	0.0254822	0.00609385	-0.970488	0.317	0.57
Neutrophils	SNUPN	alpha vs WT	0.0259779	0.00622185	0.397626	0.043	0.003
Neutrophils	RP11-1143G9.4	alpha vs WT	0.026051	0.00624099	0.234005	0.067	0.041
Neutrophils	MSL2	alpha vs WT	0.0265069	0.00635924	0.177624	0.049	0.032
Neutrophils	KIAA1919	alpha vs WT	0.026572	0.006376	0.33681	0.03	0.002
Neutrophils	WHAMM	alpha vs WT	0.0266034	0.00638438	0.157224	0.037	0.011
Neutrophils	AGTRAP	alpha vs WT	0.0266647	0.00640038	-0.576637	0.061	0.119
Neutrophils	SAP18	alpha vs WT	0.027721	0.00667684	0.696191	0.305	0.113
Neutrophils	PYCARD	alpha vs WT	0.0277699	0.00668969	-1.01391	0.085	0.242
Neutrophils	DUSP10	alpha vs WT	0.0277761	0.00669133	0.673685	0.098	0.006
Neutrophils	SLC25A43	alpha vs WT	0.0278133	0.00670102	0.143754	0.012	0.001
Neutrophils	UPP1	alpha vs WT	0.0280475	0.00676256	0.552144	0.159	0.078
Neutrophils	SIAH1	alpha vs WT	0.0286736	0.00692795	0.118305	0.03	0.013
Neutrophils	PDCD6IP	alpha vs WT	0.0288838	0.0069838	0.799217	0.177	0.046
Neutrophils	RP11-420L9.5	alpha vs WT	0.0290054	0.00701594	0.180701	0.012	0
Neutrophils	HCST	alpha vs WT	0.0290876	0.00703712	0.120404	0.091	0.075
Neutrophils	MS4A6A	alpha vs WT	0.0290885	0.00703741	0.80389	0.14	0.056
Neutrophils	SLC25A30	alpha vs WT	0.0291274	0.00704766	0.387142	0.043	0.001
Neutrophils	SLC9A6	alpha vs WT	0.0291799	0.00706149	0.264106	0.018	0.002
Neutrophils	MYL12B	alpha vs WT	0.0293407	0.00710415	-0.526479	0.293	0.378
Neutrophils	LINC01125	alpha vs WT	0.0293513	0.00710706	0.201269	0.012	0
Neutrophils	GAN	alpha vs WT	0.0294311	0.00712807	0.577784	0.098	0.007
Neutrophils	CBX6	alpha vs WT	0.0295957	0.00717103	0.776855	0.116	0.023
Neutrophils	SHOC2	alpha vs WT	0.0303606	0.00737437	-0.527185	0.159	0.193
Neutrophils	TCF25	alpha vs WT	0.0304218	0.00739019	0.616663	0.274	0.111
Neutrophils	IVNS1ABP	alpha vs WT	0.0305786	0.0074317	-1.12908	0.299	0.568
Neutrophils	ANKRD27	alpha vs WT	0.0306017	0.00743772	0.268207	0.03	0.005
Neutrophils	ADAP2	alpha vs WT	0.0311472	0.00758196	0.888712	0.104	0.004
Neutrophils	EEF1A1	alpha vs WT	0.0311527	0.00758348	1.42466	0.726	0.293
Neutrophils	LRP12	alpha vs WT	0.0312362	0.00760572	0.399693	0.03	0.001
Neutrophils	MRS2	alpha vs WT	0.0312389	0.00760647	0.277588	0.043	0.001
Neutrophils	PHACTR4	alpha vs WT	0.0314032	0.00765014	1.4964	0.256	0.021
Neutrophils	TCF7L1	alpha vs WT	0.0314566	0.00766441	0.163603	0.012	0
Neutrophils	CD37	alpha vs WT	0.0315097	0.00767824	-0.980468	0.177	0.32
Neutrophils	CIR1	alpha vs WT	0.031512	0.00767906	-1.00681	0.207	0.31
Neutrophils	NR4A3	alpha vs WT	0.0316593	0.00771923	0.669844	0.14	0.068
Neutrophils	ARL8B	alpha vs WT	0.0320284	0.00781837	1.0492	0.232	0.048
Neutrophils	RP5-1185I7.1	alpha vs WT	0.0321864	0.00786054	0.26077	0.037	0.001
Neutrophils	PILRA	alpha vs WT	0.0322287	0.00787176	-0.121085	0.165	0.175
Neutrophils	RP11-102N12.3	alpha vs WT	0.0322932	0.00788909	0.165062	0.018	0
Neutrophils	SPP1	alpha vs WT	0.0327235	0.00800454	1.02842	0.061	0.006
Neutrophils	KMT2C	alpha vs WT	0.0327556	0.00801294	0.247864	0.25	0.154
Neutrophils	SAMD9	alpha vs WT	0.0328329	0.00803284	0.473661	0.549	0.382
Neutrophils	AC079210.1	alpha vs WT	0.0329496	0.00806419	0.553089	0.067	0.006
Neutrophils	SEC14L1	alpha vs WT	0.032982	0.00807289	-0.647276	0.189	0.287
Neutrophils	CDC42EP3	alpha vs WT	0.0337083	0.00827101	-1.49299	0.116	0.289
Neutrophils	USP6NL	alpha vs WT	0.0337254	0.00827569	0.561772	0.098	0.007
Neutrophils	KREMEN1	alpha vs WT	0.0338056	0.00829765	-0.751168	0.006	0.073
Neutrophils	TXN	alpha vs WT	0.0338444	0.00830837	-0.464676	0.421	0.536
Neutrophils	SF3B2	alpha vs WT	0.0339372	0.00833322	0.132987	0.159	0.079
Neutrophils	ITM2B	alpha vs WT	0.034057	0.00836516	-1.44077	0.543	0.857
Neutrophils	MED29	alpha vs WT	0.0341916	0.00840142	0.530825	0.122	0.052
Neutrophils	GAA	alpha vs WT	0.0341926	0.0084017	0.511453	0.049	0.008
Neutrophils	SRP14	alpha vs WT	0.034301	0.00843116	-0.194815	0.25	0.226
Neutrophils	RNU12	alpha vs WT	0.0345923	0.00851149	0.642554	0.037	0.002
Neutrophils	GPX1	alpha vs WT	0.034626	0.00852081	0.95934	0.335	0.102
Neutrophils	NAA25	alpha vs WT	0.0347596	0.00855748	0.538761	0.073	0.003
Neutrophils	RAN	alpha vs WT	0.0352886	0.00870062	0.480712	0.079	0.025
Neutrophils	SNX29P2	alpha vs WT	0.0354857	0.00875365	0.489125	0.104	0.006
Neutrophils	FOLR3	alpha vs WT	0.0355055	0.00875899	-1.6011	0.006	0.157
Neutrophils	ABI1	alpha vs WT	0.0356009	0.00878637	0.603359	0.244	0.105
Neutrophils	SLC2A3	alpha vs WT	0.0356138	0.00879002	-1.49914	0.25	0.558
Neutrophils	CELF2	alpha vs WT	0.0356475	0.00879884	-0.63382	0.171	0.274
Neutrophils	APOL4	alpha vs WT	0.0357962	0.00884016	0.319387	0.055	0.004
Neutrophils	CCL3L1	alpha vs WT	0.036146	0.00893371	0.590647	0.177	0.04
Neutrophils	NUP98	alpha vs WT	0.0361717	0.00894064	-0.375758	0.061	0.105
Neutrophils	NSMAF	alpha vs WT	0.0362341	0.00895735	-0.375253	0.128	0.14
Neutrophils	ABHD5	alpha vs WT	0.0364241	0.00900844	-0.159403	0.055	0.073
Neutrophils	PRCP	alpha vs WT	0.0367751	0.00910472	0.111254	0.043	0.039
Neutrophils	TBCA	alpha vs WT	0.0369628	0.0091553	0.316545	0.11	0.056
Neutrophils	ZBP1	alpha vs WT	0.0369939	0.00916349	0.242975	0.159	0.119
Neutrophils	BST1	alpha vs WT	0.0372198	0.00922493	-1.13126	0.024	0.146
Neutrophils	CWC22	alpha vs WT	0.0372552	0.00923479	-0.27795	0.03	0.042
Neutrophils	ZDHHC21	alpha vs WT	0.0372987	0.00924625	0.320747	0.049	0.004
Neutrophils	SLC12A8	alpha vs WT	0.0374821	0.00929662	0.109943	0.024	0
Neutrophils	FAM45A	alpha vs WT	0.0376421	0.00934019	-1.05942	0.024	0.136
Neutrophils	ATP5G3	alpha vs WT	0.0377072	0.00935874	0.293115	0.098	0.046
Neutrophils	NOTCH2NL	alpha vs WT	0.0377819	0.00937867	0.227847	0.073	0.033
Neutrophils	WAS	alpha vs WT	0.0378952	0.00940957	-1.0646	0.091	0.219
Neutrophils	HLA-B	alpha vs WT	0.0383695	0.00953939	-0.444219	0.89	0.941
Neutrophils	VPS13D	alpha vs WT	0.0384466	0.00956083	0.11247	0.061	0.032
Neutrophils	AIF1	alpha vs WT	0.0384534	0.00956279	-0.626568	0.305	0.469
Neutrophils	ADAM8	alpha vs WT	0.0386027	0.00960386	-0.4397	0.104	0.191
Neutrophils	DYNC1H1	alpha vs WT	0.0396132	0.00987906	1.43358	0.232	0.022
Neutrophils	TNS1	alpha vs WT	0.0396596	0.00989217	0.463795	0.043	0
Neutrophils	YPEL5	alpha vs WT	0.0396687	0.00989461	-0.830485	0.152	0.258
Neutrophils	MAFB	alpha vs WT	0.0396853	0.00989948	1.12885	0.14	0.024
Neutrophils	TAOK3	alpha vs WT	0.040039	0.00999564	0.850332	0.287	0.097
Neutrophils	CSTA	alpha vs WT	0.0402188	0.0100453	-0.109446	0.079	0.093
Neutrophils	RP11-326C3.12	alpha vs WT	0.0403247	0.0100745	-0.510768	0.03	0.064
Neutrophils	RXRA	alpha vs WT	0.0403491	0.0100815	-0.346764	0.091	0.126
Neutrophils	SYVN1	alpha vs WT	0.0404634	0.0101126	0.457496	0.067	0.004
Neutrophils	PRPF8	alpha vs WT	0.0406851	0.0101725	-0.168499	0.03	0.031
Neutrophils	AMOTL2	alpha vs WT	0.0408796	0.0102256	0.136929	0.03	0.001
Neutrophils	MFSD2A	alpha vs WT	0.0411807	0.0103077	0.132555	0.03	0.007
Neutrophils	YWHAZ	alpha vs WT	0.0411901	0.0103105	-0.643071	0.36	0.439
Neutrophils	TFDP1	alpha vs WT	0.0413354	0.0103505	-0.123702	0.018	0.03
Neutrophils	PGD	alpha vs WT	0.0416457	0.0104353	-0.325887	0.079	0.101
Neutrophils	LIPN	alpha vs WT	0.0417578	0.0104657	-0.298976	0	0.023
Neutrophils	NKTR	alpha vs WT	0.0419483	0.0105177	1.24373	0.293	0.035
Neutrophils	SH3KBP1	alpha vs WT	0.0422593	0.0106027	-1.07617	0.055	0.174
Neutrophils	UBXN4	alpha vs WT	0.0422877	0.0106106	0.519217	0.299	0.112
Neutrophils	NCF2	alpha vs WT	0.0423295	0.0106217	-1.30514	0.195	0.502
Neutrophils	EPSTI1	alpha vs WT	0.0423321	0.0106225	0.896098	0.567	0.268
Neutrophils	CCDC88A	alpha vs WT	0.0423921	0.0106389	1.44339	0.183	0.007
Neutrophils	TOR1AIP1	alpha vs WT	0.0424149	0.0106452	-0.147363	0.073	0.091
Neutrophils	SRSF4	alpha vs WT	0.0431115	0.0108363	0.76535	0.183	0.046
Neutrophils	LPIN2	alpha vs WT	0.0435223	0.0109497	-0.316201	0.073	0.093
Neutrophils	CKAP4	alpha vs WT	0.043599	0.0109703	-1.18304	0.067	0.195
Neutrophils	RPPH1	alpha vs WT	0.0438721	0.0110473	0.686814	0.049	0.001
Neutrophils	ZBTB40	alpha vs WT	0.0440192	0.0110884	0.22255	0.03	0.002
Neutrophils	CGGBP1	alpha vs WT	0.0441334	0.0111204	0.387426	0.122	0.042
Neutrophils	PTBP3	alpha vs WT	0.0451945	0.0114128	-0.939584	0.134	0.227
Neutrophils	STAT3	alpha vs WT	0.0452416	0.0114257	-0.255205	0.366	0.388
Neutrophils	RHOU	alpha vs WT	0.0453445	0.0114545	0.483038	0.098	0.013
Neutrophils	RP11-469H8.6	alpha vs WT	0.045381	0.0114648	0.200775	0.018	0.002
Neutrophils	RIT1	alpha vs WT	0.0454549	0.0114861	0.106549	0.165	0.116
Neutrophils	CD74	alpha vs WT	0.0454887	0.011495	2.20546	0.671	0.196
Neutrophils	ITPA	alpha vs WT	0.0460756	0.0116566	0.409699	0.03	0.009
Neutrophils	GMFG	alpha vs WT	0.0464099	0.01175	-1.7499	0.183	0.585
Neutrophils	CDKN2D	alpha vs WT	0.0464253	0.0117543	-1.01344	0.073	0.228
Neutrophils	BRD2	alpha vs WT	0.0465317	0.0117828	1.09513	0.366	0.101
Neutrophils	RWDD1	alpha vs WT	0.0467648	0.0118493	0.220718	0.073	0.019
Neutrophils	GS1-124K5.3	alpha vs WT	0.0468934	0.0118856	-0.136076	0.012	0.023
Neutrophils	INSIG1	alpha vs WT	0.0470187	0.0119206	0.688916	0.116	0.021
Neutrophils	ISY1	alpha vs WT	0.0470689	0.0119346	-0.282378	0.006	0.029
Neutrophils	GPR84	alpha vs WT	0.0472515	0.0119844	0.280161	0.067	0.042
Neutrophils	PBDC1	alpha vs WT	0.0472738	0.0119909	0.529506	0.098	0.01
Neutrophils	IRF9	alpha vs WT	0.0473506	0.0120127	0.299743	0.152	0.07
Neutrophils	GPR137B	alpha vs WT	0.047914	0.0121703	0.741298	0.098	0.003
Neutrophils	ENPP2	alpha vs WT	0.0481725	0.0122427	1.03204	0.14	0.003
Neutrophils	CTD-2514K5.2	alpha vs WT	0.0483698	0.0122969	0.17094	0.018	0
Neutrophils	MSANTD4	alpha vs WT	0.0484019	0.012306	0.250624	0.037	0.002
Neutrophils	FKBP1A	alpha vs WT	0.0484368	0.0123162	-0.43319	0.134	0.167
Neutrophils	HMOX1	alpha vs WT	0.048491	0.0123315	0.162146	0.049	0.016
Neutrophils	RIOK3	alpha vs WT	0.0486139	0.012367	0.335634	0.165	0.073
Neutrophils	TRAF3IP3	alpha vs WT	0.0490385	0.0124855	-0.568914	0.03	0.071
Neutrophils	RNF213	alpha vs WT	0.049775	0.0126938	0.980402	0.805	0.519
Neutrophils	MED13L	alpha vs WT	0.0499112	0.0127319	-0.672949	0.116	0.155
NK	JUND	alpha vs WT	2.10179e-26	1.03451e-27	-1.30672	0.59	0.822
NK	ISG15	alpha vs WT	1.8544e-23	1.05981e-24	1.73788	0.765	0.656
NK	7SK.2	alpha vs WT	9.66079e-22	5.98105e-23	-0.828386	0.263	0.556
NK	UBE2M	alpha vs WT	2.30824e-17	1.74057e-18	-0.484415	0.066	0.277
NK	CDV3	alpha vs WT	7.79533e-16	6.27866e-17	-0.773582	0.169	0.441
NK	EPSTI1	alpha vs WT	7.91074e-15	6.67564e-16	1.0421	0.562	0.383
NK	KLF13	alpha vs WT	1.06022e-14	8.99445e-16	-0.735188	0.177	0.457
NK	IFITM3	alpha vs WT	1.13787e-14	9.66579e-16	1.45123	0.676	0.605
NK	BRD1	alpha vs WT	6.57079e-14	5.78912e-15	-0.662839	0.064	0.28
NK	IFI35	alpha vs WT	6.7358e-14	5.93682e-15	0.892856	0.496	0.333
NK	HNRNPAB	alpha vs WT	1.40553e-13	1.25776e-14	-0.417413	0.319	0.519
NK	DNAJC21	alpha vs WT	2.86675e-13	2.60485e-14	-0.329841	0.116	0.311
NK	TRAPPC10	alpha vs WT	7.16386e-13	6.64985e-14	-0.314315	0.266	0.465
NK	MAP2K2	alpha vs WT	1.6803e-12	1.59016e-13	-0.590779	0.116	0.359
NK	TNFSF10	alpha vs WT	2.01944e-12	1.91954e-13	1.20331	0.684	0.547
NK	C5orf56	alpha vs WT	2.24462e-12	2.13883e-13	0.548945	0.368	0.309
NK	S100A6	alpha vs WT	3.756e-12	3.62277e-13	-0.81475	0.579	0.806
NK	MX2	alpha vs WT	3.98424e-12	3.84955e-13	1.36889	0.537	0.26
NK	HNRNPA0	alpha vs WT	4.5857e-12	4.446e-13	-0.251654	0.319	0.49
NK	ATXN7L3B	alpha vs WT	5.27872e-12	5.13487e-13	0.133668	0.31	0.366
NK	TRMT112	alpha vs WT	5.59621e-12	5.4511e-13	-0.410454	0.319	0.516
NK	METRNL	alpha vs WT	5.71396e-12	5.56858e-13	-0.907704	0.194	0.407
NK	LAMP1	alpha vs WT	7.36283e-12	7.21849e-13	-0.339673	0.158	0.341
NK	AL592183.1	alpha vs WT	9.11274e-12	8.98193e-13	0.255476	0.252	0.281
NK	BST2	alpha vs WT	1.23701e-11	1.22818e-12	0.764772	0.751	0.614
NK	USP15	alpha vs WT	1.27823e-11	1.27004e-12	0.610427	0.576	0.502
NK	SERPINB1	alpha vs WT	1.55558e-11	1.55358e-12	0.45743	0.571	0.57
NK	PTPN2	alpha vs WT	1.96079e-11	1.96907e-12	0.541894	0.388	0.308
NK	HDGF	alpha vs WT	2.43636e-11	2.46e-12	-0.349936	0.125	0.283
NK	MAZ	alpha vs WT	3.68491e-11	3.75973e-12	-0.261609	0.152	0.293
NK	ATP5J2	alpha vs WT	3.8399e-11	3.9225e-12	0.314793	0.551	0.532
NK	PPP1R2	alpha vs WT	3.9045e-11	3.99073e-12	0.250355	0.393	0.429
NK	PIP4K2A	alpha vs WT	5.28226e-11	5.44377e-12	-0.247158	0.31	0.499
NK	PPP1R14B	alpha vs WT	5.30766e-11	5.47078e-12	-0.586981	0.111	0.311
NK	IFI44L	alpha vs WT	6.22534e-11	6.44354e-12	1.2285	0.693	0.436
NK	CD81	alpha vs WT	7.33898e-11	7.63044e-12	-0.694836	0.269	0.517
NK	BOD1L1	alpha vs WT	8.89329e-11	9.29343e-12	-0.564999	0.357	0.577
NK	LPIN1	alpha vs WT	9.8623e-11	1.03379e-11	-0.134682	0.194	0.326
NK	ADRBK1	alpha vs WT	9.98898e-11	1.04757e-11	-0.196919	0.296	0.436
NK	IRF7	alpha vs WT	1.04589e-10	1.09817e-11	0.965622	0.515	0.326
NK	GNAS	alpha vs WT	1.0983e-10	1.15471e-11	-0.732196	0.435	0.677
NK	RAC1	alpha vs WT	1.60169e-10	1.70142e-11	-0.434084	0.294	0.493
NK	SEC31A	alpha vs WT	1.66914e-10	1.77491e-11	-0.103571	0.255	0.378
NK	ZFAND5	alpha vs WT	1.75622e-10	1.86988e-11	-0.133626	0.205	0.329
NK	AGFG1	alpha vs WT	2.08224e-10	2.22713e-11	-0.290951	0.1	0.242
NK	GORASP2	alpha vs WT	2.11037e-10	2.25805e-11	-0.103284	0.072	0.181
NK	SFSWAP	alpha vs WT	2.25638e-10	2.41862e-11	-0.213787	0.175	0.302
NK	ERAP2	alpha vs WT	3.19373e-10	3.457e-11	-0.229585	0.116	0.245
NK	ISG20	alpha vs WT	3.36777e-10	3.65138e-11	1.11556	0.748	0.605
NK	GNB1	alpha vs WT	3.53227e-10	3.83475e-11	-0.297378	0.235	0.398
NK	VAMP2	alpha vs WT	3.90807e-10	4.25562e-11	-0.212342	0.413	0.574
NK	PURB	alpha vs WT	4.0941e-10	4.46413e-11	-0.105053	0.136	0.247
NK	ADAR	alpha vs WT	4.519e-10	4.94053e-11	0.534621	0.643	0.577
NK	ALYREF	alpha vs WT	4.79206e-10	5.24903e-11	-0.339202	0.033	0.161
NK	KLF2	alpha vs WT	4.87003e-10	5.33657e-11	-1.18589	0.155	0.399
NK	DUS1L	alpha vs WT	5.11392e-10	5.61075e-11	-0.402543	0.069	0.215
NK	BCLAF1	alpha vs WT	5.78062e-10	6.36504e-11	0.100055	0.499	0.58
NK	COX20	alpha vs WT	5.88032e-10	6.47759e-11	-0.224892	0.191	0.332
NK	MX1	alpha vs WT	6.10993e-10	6.73675e-11	1.29871	0.679	0.444
NK	CDC42SE1	alpha vs WT	6.14053e-10	6.77208e-11	0.346387	0.493	0.49
NK	LEPROTL1	alpha vs WT	6.62044e-10	7.31834e-11	-0.172678	0.33	0.487
NK	COX5A	alpha vs WT	6.66471e-10	7.36852e-11	0.376856	0.543	0.535
NK	MRPL20	alpha vs WT	7.10003e-10	7.86428e-11	0.184386	0.416	0.438
NK	HIST1H4C	alpha vs WT	7.10646e-10	7.8716e-11	-0.488685	0.224	0.42
NK	TUBA4A	alpha vs WT	7.15162e-10	7.92245e-11	-0.454683	0.139	0.287
NK	TAGLN2	alpha vs WT	7.19778e-10	7.97492e-11	-0.42109	0.41	0.625
NK	VASP	alpha vs WT	9.34675e-10	1.04393e-10	-0.293318	0.238	0.377
NK	SSBP1	alpha vs WT	9.67943e-10	1.08207e-10	0.122882	0.454	0.516
NK	PRPF6	alpha vs WT	1.00183e-09	1.12125e-10	-0.294829	0.302	0.451
NK	C10orf32	alpha vs WT	1.1644e-09	1.30914e-10	0.143966	0.211	0.244
NK	LSP1	alpha vs WT	1.1927e-09	1.34189e-10	-0.278009	0.44	0.611
NK	DYNC1H1	alpha vs WT	1.20475e-09	1.35584e-10	-0.209451	0.216	0.356
NK	MBD2	alpha vs WT	1.35665e-09	1.53236e-10	-0.567658	0.078	0.247
NK	RP11-390F4.3	alpha vs WT	1.47303e-09	1.6682e-10	0.234326	0.042	0.003
NK	PRKCSH	alpha vs WT	1.51673e-09	1.71945e-10	0.243957	0.169	0.208
NK	WDR82	alpha vs WT	1.62149e-09	1.84223e-10	-0.192963	0.202	0.362
NK	PCM1	alpha vs WT	1.73899e-09	1.97989e-10	-0.155978	0.399	0.522
NK	MYH9	alpha vs WT	2.30051e-09	2.6412e-10	-0.202527	0.371	0.484
NK	CHIC2	alpha vs WT	2.34078e-09	2.68875e-10	0.249393	0.205	0.22
NK	CCDC69	alpha vs WT	2.51783e-09	2.89803e-10	-0.111762	0.346	0.438
NK	TBC1D10C	alpha vs WT	2.67744e-09	3.08781e-10	-0.243433	0.258	0.425
NK	SYF2	alpha vs WT	2.89631e-09	3.34846e-10	-0.103849	0.382	0.504
NK	MSN	alpha vs WT	2.92871e-09	3.38722e-10	-0.295306	0.573	0.732
NK	CD47	alpha vs WT	2.95314e-09	3.41657e-10	0.170482	0.341	0.369
NK	HN1	alpha vs WT	3.00284e-09	3.47549e-10	0.366323	0.294	0.266
NK	MAPK1	alpha vs WT	3.08718e-09	3.57621e-10	-0.329405	0.161	0.3
NK	TLK2	alpha vs WT	3.11938e-09	3.61508e-10	-0.229912	0.122	0.238
NK	LINC00969	alpha vs WT	3.15157e-09	3.65411e-10	0.157835	0.199	0.257
NK	SRPR	alpha vs WT	3.16113e-09	3.66546e-10	0.10695	0.313	0.347
NK	ZBTB7A	alpha vs WT	3.48269e-09	4.05061e-10	-0.371605	0.219	0.399
NK	DGKZ	alpha vs WT	3.59979e-09	4.19089e-10	-0.248596	0.211	0.369
NK	MOB1A	alpha vs WT	3.87103e-09	4.51677e-10	0.146168	0.427	0.456
NK	RBM38	alpha vs WT	3.94468e-09	4.6056e-10	-0.368222	0.111	0.259
NK	ATP5C1	alpha vs WT	4.23802e-09	4.9589e-10	-0.117569	0.316	0.425
NK	SMAP1	alpha vs WT	4.30872e-09	5.0441e-10	0.227632	0.296	0.326
NK	ATP5B	alpha vs WT	4.62504e-09	5.42689e-10	-0.216905	0.36	0.507
NK	SAT1	alpha vs WT	4.77146e-09	5.60464e-10	0.644955	0.69	0.655
NK	PRDX6	alpha vs WT	4.83482e-09	5.68157e-10	-0.231816	0.252	0.38
NK	YPEL5	alpha vs WT	4.9517e-09	5.82346e-10	-0.221826	0.241	0.375
NK	XAF1	alpha vs WT	5.35791e-09	6.31679e-10	1.02707	0.756	0.567
NK	TARDBP	alpha vs WT	5.69784e-09	6.73178e-10	-0.183198	0.169	0.277
NK	ZNF652	alpha vs WT	6.10112e-09	7.22391e-10	-0.303223	0.141	0.321
NK	SNX6	alpha vs WT	6.32627e-09	7.49829e-10	0.33652	0.518	0.478
NK	MED10	alpha vs WT	6.64865e-09	7.89394e-10	0.235668	0.307	0.308
NK	PPP1R35	alpha vs WT	6.65202e-09	7.89833e-10	-0.480355	0.075	0.245
NK	PAPOLA	alpha vs WT	6.87907e-09	8.1767e-10	0.125545	0.421	0.465
NK	ARFGEF1	alpha vs WT	7.23205e-09	8.6115e-10	-0.171787	0.202	0.332
NK	ARPP19	alpha vs WT	7.69851e-09	9.18552e-10	-0.195791	0.211	0.332
NK	TNRC6C	alpha vs WT	7.79815e-09	9.30819e-10	-0.11963	0.183	0.324
NK	MAP3K8	alpha vs WT	8.11561e-09	9.70028e-10	0.355536	0.41	0.401
NK	NUMA1	alpha vs WT	8.63338e-09	1.03433e-09	-0.30651	0.152	0.305
NK	ATP5A1	alpha vs WT	9.72435e-09	1.16954e-09	-0.233008	0.305	0.428
NK	HERC5	alpha vs WT	1.01684e-08	1.22452e-09	1.01896	0.407	0.196
NK	NFKB1	alpha vs WT	1.0561e-08	1.27343e-09	-0.266295	0.258	0.396
NK	SSB	alpha vs WT	1.08595e-08	1.31084e-09	-0.278235	0.28	0.425
NK	C14orf2	alpha vs WT	1.12129e-08	1.35518e-09	-0.235844	0.396	0.555
NK	RWDD1	alpha vs WT	1.17246e-08	1.41909e-09	0.262714	0.396	0.407
NK	GNG5	alpha vs WT	1.18599e-08	1.43619e-09	0.350679	0.573	0.559
NK	TSTA3	alpha vs WT	1.23118e-08	1.4928e-09	-0.350594	0.089	0.215
NK	OXA1L	alpha vs WT	1.23602e-08	1.49888e-09	-0.218818	0.105	0.215
NK	LSM14A	alpha vs WT	1.25255e-08	1.5195e-09	-0.200889	0.269	0.38
NK	BRD7	alpha vs WT	1.27136e-08	1.54299e-09	-0.278036	0.205	0.363
NK	PSMB8	alpha vs WT	1.29853e-08	1.57706e-09	0.28063	0.593	0.59
NK	CCT4	alpha vs WT	1.33043e-08	1.61735e-09	-0.100828	0.255	0.35
NK	G3BP1	alpha vs WT	1.39928e-08	1.70388e-09	-0.102093	0.247	0.369
NK	PRKAR1A	alpha vs WT	1.41e-08	1.71752e-09	-0.163786	0.36	0.484
NK	PPM1G	alpha vs WT	1.41268e-08	1.72088e-09	0.141389	0.374	0.413
NK	TNRC6A	alpha vs WT	1.55376e-08	1.898e-09	0.157167	0.208	0.245
NK	SYNCRIP	alpha vs WT	1.60531e-08	1.96337e-09	-0.213123	0.291	0.436
NK	REEP5	alpha vs WT	1.61391e-08	1.97432e-09	-0.148497	0.31	0.436
NK	PPP1CC	alpha vs WT	1.65672e-08	2.02839e-09	-0.10518	0.211	0.33
NK	FAM107B	alpha vs WT	1.68958e-08	2.06993e-09	-0.883643	0.274	0.52
NK	RHOC	alpha vs WT	1.69119e-08	2.07197e-09	-0.336392	0.177	0.314
NK	PDCD7	alpha vs WT	1.71625e-08	2.10376e-09	-0.400274	0.097	0.269
NK	APMAP	alpha vs WT	1.74484e-08	2.14033e-09	-0.186846	0.172	0.302
NK	SP110	alpha vs WT	1.82881e-08	2.24646e-09	0.669971	0.637	0.55
NK	ARHGAP30	alpha vs WT	1.85424e-08	2.27868e-09	-0.143359	0.357	0.481
NK	TFAM	alpha vs WT	1.85665e-08	2.28185e-09	0.16706	0.255	0.284
NK	RNF139	alpha vs WT	1.8792e-08	2.31024e-09	-0.21028	0.05	0.152
NK	SUZ12	alpha vs WT	1.88272e-08	2.31487e-09	-0.156208	0.266	0.374
NK	CNBP	alpha vs WT	1.96491e-08	2.41919e-09	-0.165917	0.465	0.616
NK	PCBP1	alpha vs WT	1.96952e-08	2.42512e-09	-0.493374	0.407	0.593
NK	EPRS	alpha vs WT	2.03749e-08	2.51171e-09	-0.104205	0.188	0.293
NK	SF3B14	alpha vs WT	2.12426e-08	2.62282e-09	0.137147	0.374	0.405
NK	RICTOR	alpha vs WT	2.12805e-08	2.62768e-09	0.230998	0.335	0.33
NK	POLR2A	alpha vs WT	2.14436e-08	2.64853e-09	0.274742	0.271	0.269
NK	XRCC6	alpha vs WT	2.19375e-08	2.71173e-09	-0.199286	0.285	0.408
NK	CD48	alpha vs WT	2.22099e-08	2.74649e-09	0.220452	0.598	0.62
NK	GOLGA8A	alpha vs WT	2.37249e-08	2.94088e-09	-0.357317	0.086	0.23
NK	ARHGAP4	alpha vs WT	2.48185e-08	3.081e-09	-0.116615	0.127	0.242
NK	SNRPB2	alpha vs WT	2.54754e-08	3.16575e-09	0.258978	0.452	0.439
NK	SUN2	alpha vs WT	2.56679e-08	3.19082e-09	-0.171456	0.283	0.435
NK	CDK9	alpha vs WT	2.57898e-08	3.20679e-09	-0.242398	0.114	0.233
NK	TSNAX	alpha vs WT	2.70709e-08	3.37121e-09	-0.183782	0.163	0.288
NK	C10orf54	alpha vs WT	2.79667e-08	3.48666e-09	-0.118506	0.122	0.209
NK	COPB1	alpha vs WT	3.07872e-08	3.85054e-09	-0.149291	0.235	0.326
NK	SETD2	alpha vs WT	3.11691e-08	3.89959e-09	-0.103564	0.316	0.42
NK	CD69	alpha vs WT	3.20262e-08	4.01069e-09	0.661926	0.693	0.631
NK	RHOG	alpha vs WT	3.29928e-08	4.13584e-09	-0.190797	0.197	0.308
NK	DCTN3	alpha vs WT	3.30212e-08	4.13955e-09	-0.17567	0.294	0.405
NK	TSPAN14	alpha vs WT	3.48531e-08	4.37635e-09	-0.11764	0.172	0.277
NK	U2AF1	alpha vs WT	3.62521e-08	4.55836e-09	0.155949	0.573	0.614
NK	NMI	alpha vs WT	3.70526e-08	4.66263e-09	0.568002	0.391	0.294
NK	KRR1	alpha vs WT	3.76137e-08	4.73497e-09	-0.142053	0.235	0.353
NK	HCLS1	alpha vs WT	3.76482e-08	4.73963e-09	-0.146658	0.366	0.502
NK	SETX	alpha vs WT	3.78462e-08	4.76553e-09	0.123271	0.44	0.502
NK	KIAA2026	alpha vs WT	3.83806e-08	4.83535e-09	-0.240383	0.227	0.359
NK	SUPT16H	alpha vs WT	3.93402e-08	4.96088e-09	0.242605	0.321	0.329
NK	CSK	alpha vs WT	3.93734e-08	4.96535e-09	-0.280138	0.224	0.371
NK	RAB11FIP1	alpha vs WT	3.9539e-08	4.98731e-09	0.162597	0.377	0.429
NK	STUB1	alpha vs WT	4.04179e-08	5.10223e-09	-0.145902	0.211	0.327
NK	DERL1	alpha vs WT	4.15015e-08	5.24272e-09	-0.154856	0.141	0.226
NK	MKNK2	alpha vs WT	4.18703e-08	5.29068e-09	-0.131335	0.108	0.217
NK	STK24	alpha vs WT	4.3704e-08	5.52897e-09	-0.107909	0.061	0.139
NK	DYNLL2	alpha vs WT	4.44424e-08	5.62602e-09	-0.305473	0.094	0.218
NK	SAMD9	alpha vs WT	4.58942e-08	5.81724e-09	0.773295	0.651	0.522
NK	RBM23	alpha vs WT	4.61978e-08	5.85692e-09	-0.239441	0.116	0.242
NK	TXNL4A	alpha vs WT	5.03902e-08	6.40622e-09	-0.158905	0.194	0.29
NK	EIF3L	alpha vs WT	5.11496e-08	6.50628e-09	-0.140596	0.213	0.335
NK	IKZF1	alpha vs WT	5.17412e-08	6.5842e-09	-0.305473	0.33	0.511
NK	KLRC2	alpha vs WT	5.2735e-08	6.71603e-09	0.432042	0.413	0.342
NK	KMT2B	alpha vs WT	5.33047e-08	6.79051e-09	-0.295779	0.083	0.202
NK	ARHGAP5	alpha vs WT	5.49608e-08	7.00857e-09	-0.199422	0.1	0.208
NK	ITGB2	alpha vs WT	5.51439e-08	7.03271e-09	0.156996	0.368	0.417
NK	FBL	alpha vs WT	5.57357e-08	7.11074e-09	-0.302507	0.219	0.378
NK	KMT2A	alpha vs WT	5.59288e-08	7.13666e-09	-0.440614	0.302	0.511
NK	CAP1	alpha vs WT	5.71682e-08	7.30039e-09	-0.37403	0.391	0.58
NK	MTPN	alpha vs WT	5.74236e-08	7.33432e-09	-0.188757	0.374	0.516
NK	ANP32A	alpha vs WT	5.79933e-08	7.41033e-09	-0.123733	0.319	0.426
NK	PEBP1	alpha vs WT	5.84709e-08	7.47346e-09	-0.417057	0.258	0.457
NK	COTL1	alpha vs WT	5.86871e-08	7.50218e-09	-0.590125	0.554	0.643
NK	SAMD3	alpha vs WT	5.9281e-08	7.58091e-09	0.170465	0.54	0.581
NK	EFHD2	alpha vs WT	5.95341e-08	7.61464e-09	-0.328721	0.382	0.558
NK	PHF3	alpha vs WT	6.00426e-08	7.68175e-09	-0.147925	0.357	0.489
NK	NUB1	alpha vs WT	6.17005e-08	7.90164e-09	0.582549	0.507	0.423
NK	GIGYF2	alpha vs WT	6.24007e-08	7.99453e-09	-0.182682	0.163	0.266
NK	BRD4	alpha vs WT	6.29625e-08	8.0694e-09	-0.166443	0.324	0.438
NK	UBTF	alpha vs WT	6.36428e-08	8.15961e-09	-0.262403	0.233	0.384
NK	SEPT9	alpha vs WT	6.61814e-08	8.49666e-09	-0.236739	0.258	0.416
NK	NDUFA12	alpha vs WT	6.69404e-08	8.59795e-09	-0.152465	0.274	0.39
NK	CNN2	alpha vs WT	6.84502e-08	8.79992e-09	-0.128127	0.247	0.362
NK	ANXA2	alpha vs WT	7.06396e-08	9.09132e-09	-0.542637	0.158	0.3
NK	HSPA1B	alpha vs WT	7.107e-08	9.14834e-09	-0.823916	0.15	0.293
NK	SAA1	alpha vs WT	7.22464e-08	9.30381e-09	-0.666786	0.064	0.206
NK	NBN	alpha vs WT	7.39985e-08	9.53709e-09	0.230023	0.241	0.25
NK	PPM1K	alpha vs WT	7.45852e-08	9.61549e-09	0.876724	0.44	0.275
NK	CHD3	alpha vs WT	7.46755e-08	9.62767e-09	-0.350433	0.139	0.306
NK	RASSF1	alpha vs WT	7.63494e-08	9.85092e-09	-0.147045	0.114	0.215
NK	RABGAP1L	alpha vs WT	7.64733e-08	9.86756e-09	0.43023	0.368	0.311
NK	EIF2AK2	alpha vs WT	8.35942e-08	1.08212e-08	0.87599	0.648	0.459
NK	CSNK2A2	alpha vs WT	8.39104e-08	1.08633e-08	-0.391998	0.05	0.173
NK	TAPBP	alpha vs WT	8.47712e-08	1.09795e-08	0.109431	0.604	0.634
NK	DR1	alpha vs WT	8.58724e-08	1.11266e-08	-0.135091	0.163	0.269
NK	COX6B1	alpha vs WT	8.59422e-08	1.11359e-08	-0.221098	0.562	0.7
NK	PTP4A2	alpha vs WT	8.63035e-08	1.11835e-08	-0.32784	0.355	0.519
NK	DIAPH1	alpha vs WT	8.84188e-08	1.14665e-08	-0.189757	0.263	0.41
NK	PSMD13	alpha vs WT	8.9608e-08	1.16256e-08	-0.106656	0.269	0.377
NK	MTF2	alpha vs WT	8.98068e-08	1.16521e-08	-0.145864	0.241	0.336
NK	MBP	alpha vs WT	8.99768e-08	1.1675e-08	-0.156867	0.532	0.659
NK	ATP5F1	alpha vs WT	9.04227e-08	1.17352e-08	-0.141365	0.263	0.363
NK	RNF115	alpha vs WT	9.04339e-08	1.17369e-08	-0.136873	0.249	0.354
NK	EZR	alpha vs WT	9.1807e-08	1.19228e-08	-0.41099	0.493	0.646
NK	GPX4	alpha vs WT	9.31487e-08	1.2104e-08	-0.124839	0.366	0.49
NK	PHF11	alpha vs WT	9.35867e-08	1.21625e-08	0.528232	0.335	0.242
NK	SF3B2	alpha vs WT	9.64295e-08	1.25434e-08	-0.135332	0.418	0.517
NK	WFDC2	alpha vs WT	9.78247e-08	1.27311e-08	-0.871506	0.291	0.572
NK	MIF	alpha vs WT	9.88625e-08	1.28708e-08	-0.133005	0.291	0.389
NK	CTD-2020K17.1	alpha vs WT	1.00613e-07	1.31064e-08	-0.131013	0.133	0.254
NK	HNRNPR	alpha vs WT	1.06403e-07	1.38902e-08	-0.15943	0.443	0.561
NK	ZNHIT6	alpha vs WT	1.06975e-07	1.39667e-08	-0.169664	0.172	0.287
NK	CDC42	alpha vs WT	1.09613e-07	1.43238e-08	0.116026	0.695	0.762
NK	RAP2B	alpha vs WT	1.11174e-07	1.4536e-08	0.116036	0.161	0.212
NK	SAMD9L	alpha vs WT	1.15901e-07	1.51765e-08	1.06002	0.568	0.333
NK	PGP	alpha vs WT	1.20592e-07	1.58141e-08	-0.291726	0.053	0.187
NK	LONP2	alpha vs WT	1.21469e-07	1.59327e-08	-0.171326	0.136	0.253
NK	KIAA1143	alpha vs WT	1.26251e-07	1.6581e-08	0.118273	0.163	0.214
NK	PLSCR1	alpha vs WT	1.2716e-07	1.67033e-08	0.932588	0.571	0.36
NK	USP34	alpha vs WT	1.29336e-07	1.70018e-08	-0.119963	0.316	0.425
NK	FAM89B	alpha vs WT	1.33918e-07	1.76252e-08	-0.488841	0.097	0.268
NK	ECH1	alpha vs WT	1.36167e-07	1.79345e-08	-0.359344	0.222	0.365
NK	TNRC6B	alpha vs WT	1.37878e-07	1.8167e-08	0.141826	0.493	0.538
NK	TEX264	alpha vs WT	1.38918e-07	1.83081e-08	-0.110278	0.105	0.184
NK	LMAN2	alpha vs WT	1.4168e-07	1.86872e-08	-0.141628	0.255	0.353
NK	ESYT2	alpha vs WT	1.41861e-07	1.87126e-08	-0.221666	0.147	0.303
NK	ACTR2	alpha vs WT	1.64204e-07	2.17782e-08	-0.155669	0.488	0.605
NK	CNOT4	alpha vs WT	1.64363e-07	2.18014e-08	0.156184	0.255	0.275
NK	CLDND1	alpha vs WT	1.64412e-07	2.18089e-08	-0.129157	0.357	0.462
NK	GIMAP1	alpha vs WT	1.64478e-07	2.18182e-08	0.225956	0.363	0.368
NK	UBE2A	alpha vs WT	1.65979e-07	2.20221e-08	0.193074	0.208	0.227
NK	USP1	alpha vs WT	1.69106e-07	2.24519e-08	-0.345556	0.208	0.32
NK	FAM105B	alpha vs WT	1.7101e-07	2.27142e-08	-0.244622	0.283	0.407
NK	R3HDM1	alpha vs WT	1.72487e-07	2.29187e-08	-0.164978	0.152	0.25
NK	KHDRBS1	alpha vs WT	1.73537e-07	2.30624e-08	-0.123335	0.346	0.456
NK	PDCL3	alpha vs WT	1.76954e-07	2.3534e-08	-0.118379	0.108	0.193
NK	ODF2L	alpha vs WT	1.79316e-07	2.38607e-08	0.379995	0.429	0.389
NK	ANKRD17	alpha vs WT	1.81354e-07	2.41421e-08	0.239803	0.266	0.265
NK	KDM2A	alpha vs WT	1.81888e-07	2.42158e-08	-0.290575	0.235	0.383
NK	PLP2	alpha vs WT	1.84434e-07	2.45671e-08	0.157136	0.335	0.386
NK	NDUFB7	alpha vs WT	1.88327e-07	2.51025e-08	0.114363	0.385	0.436
NK	PRRC2B	alpha vs WT	1.88816e-07	2.51707e-08	-0.104713	0.205	0.323
NK	NPIPB5	alpha vs WT	1.90847e-07	2.54502e-08	0.27356	0.233	0.19
NK	GOLGB1	alpha vs WT	1.91832e-07	2.55892e-08	-0.345006	0.399	0.552
NK	TMEM9B	alpha vs WT	1.92172e-07	2.5636e-08	0.111791	0.183	0.211
NK	TRAF3IP1	alpha vs WT	1.92993e-07	2.57493e-08	-0.161781	0.042	0.124
NK	C16orf54	alpha vs WT	1.96496e-07	2.62334e-08	0.327333	0.211	0.202
NK	BDP1	alpha vs WT	1.97734e-07	2.64054e-08	-0.112729	0.421	0.523
NK	SSNA1	alpha vs WT	1.98151e-07	2.64628e-08	-0.113159	0.219	0.326
NK	ANXA1	alpha vs WT	2.03308e-07	2.71763e-08	-0.290503	0.421	0.52
NK	RBBP4	alpha vs WT	2.12058e-07	2.83937e-08	0.153349	0.338	0.371
NK	DRAP1	alpha vs WT	2.14603e-07	2.87481e-08	0.385074	0.701	0.716
NK	MIER1	alpha vs WT	2.15892e-07	2.89278e-08	0.360295	0.499	0.454
NK	POM121C	alpha vs WT	2.20472e-07	2.95652e-08	-0.100209	0.125	0.211
NK	ADD3	alpha vs WT	2.21945e-07	2.97679e-08	-0.244872	0.205	0.342
NK	NDUFB1	alpha vs WT	2.22438e-07	2.98374e-08	-0.124118	0.305	0.386
NK	GABARAPL1	alpha vs WT	2.25158e-07	3.02149e-08	-0.257284	0.305	0.436
NK	CMTM3	alpha vs WT	2.26429e-07	3.03919e-08	-0.115141	0.161	0.281
NK	YY1	alpha vs WT	2.2901e-07	3.07526e-08	-0.223547	0.38	0.526
NK	EIF2A	alpha vs WT	2.29546e-07	3.08264e-08	0.251693	0.241	0.23
NK	CBL	alpha vs WT	2.30814e-07	3.10015e-08	-0.184652	0.114	0.224
NK	PDAP1	alpha vs WT	2.31534e-07	3.11001e-08	-0.331322	0.235	0.371
NK	DEK	alpha vs WT	2.31919e-07	3.11539e-08	-0.264985	0.457	0.584
NK	EVI2B	alpha vs WT	2.36466e-07	3.17849e-08	-0.266547	0.202	0.336
NK	TNFRSF1B	alpha vs WT	2.39023e-07	3.21441e-08	-0.267198	0.219	0.311
NK	LCN2	alpha vs WT	2.40524e-07	3.23515e-08	-0.883962	0.216	0.495
NK	DNAJB11	alpha vs WT	2.4057e-07	3.2358e-08	-0.122411	0.158	0.239
NK	EXOSC6	alpha vs WT	2.59834e-07	3.50495e-08	-0.230704	0.03	0.129
NK	CIB1	alpha vs WT	2.63104e-07	3.55063e-08	-0.153317	0.432	0.558
NK	GSPT1	alpha vs WT	2.7229e-07	3.6794e-08	-0.328348	0.247	0.386
NK	SRM	alpha vs WT	2.81346e-07	3.80561e-08	-0.388913	0.091	0.226
NK	GBP2	alpha vs WT	2.87407e-07	3.89118e-08	0.298881	0.46	0.466
NK	CAPNS1	alpha vs WT	2.89719e-07	3.92381e-08	-0.201938	0.222	0.333
NK	CHURC1	alpha vs WT	2.91256e-07	3.94543e-08	-0.256815	0.266	0.405
NK	MRPS34	alpha vs WT	2.93061e-07	3.97076e-08	-0.18357	0.244	0.347
NK	TARSL2	alpha vs WT	2.94802e-07	3.99536e-08	-0.23008	0.097	0.206
NK	COMMD6	alpha vs WT	2.95561e-07	4.00611e-08	-0.170575	0.493	0.616
NK	CDK2AP2	alpha vs WT	2.96621e-07	4.02079e-08	-0.173589	0.194	0.29
NK	PCMT1	alpha vs WT	3.00591e-07	4.07663e-08	-0.122943	0.183	0.286
NK	BATF	alpha vs WT	3.01965e-07	4.09621e-08	0.619984	0.288	0.188
NK	ARHGEF1	alpha vs WT	3.05852e-07	4.15105e-08	-0.231427	0.355	0.481
NK	FPGS	alpha vs WT	3.1023e-07	4.21268e-08	-0.154806	0.075	0.17
NK	PTGES3	alpha vs WT	3.18611e-07	4.33052e-08	-0.175949	0.357	0.468
NK	PPP2R5C	alpha vs WT	3.19381e-07	4.34126e-08	0.178171	0.327	0.363
NK	DSTN	alpha vs WT	3.22416e-07	4.38413e-08	-0.121243	0.219	0.32
NK	UBE2Q1	alpha vs WT	3.23081e-07	4.39378e-08	-0.2356	0.064	0.176
NK	MACF1	alpha vs WT	3.30593e-07	4.499e-08	-0.130384	0.546	0.638
NK	FAM117A	alpha vs WT	3.33717e-07	4.54307e-08	-0.207785	0.05	0.146
NK	C9orf142	alpha vs WT	3.43919e-07	4.68644e-08	-0.178831	0.291	0.41
NK	PSMB9	alpha vs WT	3.44573e-07	4.69569e-08	0.400706	0.756	0.749
NK	SP140	alpha vs WT	3.48725e-07	4.75443e-08	0.307564	0.327	0.296
NK	PUM1	alpha vs WT	3.53284e-07	4.81866e-08	0.166114	0.258	0.29
NK	CELF1	alpha vs WT	3.59833e-07	4.91042e-08	0.194907	0.28	0.296
NK	XIAP	alpha vs WT	3.60168e-07	4.91535e-08	0.11505	0.271	0.303
NK	FAM50A	alpha vs WT	3.60676e-07	4.92249e-08	-0.197373	0.094	0.206
NK	MST4	alpha vs WT	3.6705e-07	5.01264e-08	-0.163753	0.183	0.286
NK	MTDH	alpha vs WT	3.70895e-07	5.06717e-08	-0.143114	0.463	0.587
NK	GARS	alpha vs WT	3.83173e-07	5.24091e-08	0.207446	0.163	0.154
NK	CCNL1	alpha vs WT	3.85371e-07	5.27202e-08	0.189369	0.546	0.558
NK	PRPF4B	alpha vs WT	3.86974e-07	5.29461e-08	-0.142028	0.474	0.587
NK	PFDN6	alpha vs WT	3.9976e-07	5.47787e-08	-0.179184	0.141	0.245
NK	RSBN1L	alpha vs WT	4.02832e-07	5.52199e-08	0.210275	0.474	0.481
NK	PSMA7	alpha vs WT	4.03655e-07	5.53373e-08	-0.200479	0.607	0.72
NK	C4orf3	alpha vs WT	4.07399e-07	5.58651e-08	0.238264	0.593	0.572
NK	ELF1	alpha vs WT	4.11133e-07	5.63991e-08	0.414466	0.64	0.638
NK	ORMDL1	alpha vs WT	4.16902e-07	5.72198e-08	0.178998	0.388	0.408
NK	LAPTM5	alpha vs WT	4.31663e-07	5.93299e-08	-0.250329	0.346	0.496
NK	FBXW5	alpha vs WT	4.34946e-07	5.98024e-08	-0.207836	0.139	0.247
NK	CD164	alpha vs WT	4.36109e-07	5.99692e-08	0.209503	0.546	0.57
NK	CNOT6L	alpha vs WT	4.42767e-07	6.09159e-08	-0.149285	0.366	0.466
NK	MSMB	alpha vs WT	4.47784e-07	6.16285e-08	-0.542282	0.019	0.135
NK	ARID4A	alpha vs WT	4.47901e-07	6.16453e-08	-0.121927	0.197	0.303
NK	POLR2L	alpha vs WT	4.59095e-07	6.3232e-08	-0.148788	0.449	0.546
NK	NT5C3A	alpha vs WT	4.61061e-07	6.35108e-08	0.987321	0.499	0.254
NK	ANXA11	alpha vs WT	4.61833e-07	6.36197e-08	-0.16625	0.288	0.387
NK	SDHC	alpha vs WT	4.73351e-07	6.52513e-08	0.225529	0.183	0.194
NK	PDS5A	alpha vs WT	4.811e-07	6.63595e-08	-0.251553	0.136	0.254
NK	SNRK	alpha vs WT	4.81277e-07	6.63846e-08	-0.310379	0.172	0.323
NK	SFT2D2	alpha vs WT	4.91126e-07	6.77966e-08	-0.133908	0.172	0.272
NK	FAM172A	alpha vs WT	4.93933e-07	6.81998e-08	0.167871	0.161	0.197
NK	TM9SF3	alpha vs WT	5.04678e-07	6.97348e-08	-0.214298	0.224	0.338
NK	TRIM33	alpha vs WT	5.05467e-07	6.98509e-08	-0.242286	0.18	0.309
NK	AP2M1	alpha vs WT	5.08834e-07	7.03447e-08	-0.158898	0.224	0.336
NK	ERP44	alpha vs WT	5.10456e-07	7.05793e-08	0.123294	0.213	0.235
NK	FADD	alpha vs WT	5.11826e-07	7.07723e-08	-0.198269	0.03	0.105
NK	ILF2	alpha vs WT	5.25579e-07	7.27509e-08	-0.261755	0.208	0.33
NK	RNF114	alpha vs WT	5.37785e-07	7.45137e-08	-0.125858	0.116	0.185
NK	ALDOA	alpha vs WT	5.38787e-07	7.46588e-08	-0.143941	0.49	0.602
NK	ARPC5L	alpha vs WT	5.39569e-07	7.47718e-08	0.273395	0.596	0.613
NK	SLC39A10	alpha vs WT	5.41187e-07	7.5004e-08	0.150279	0.283	0.336
NK	VPS28	alpha vs WT	5.46399e-07	7.57513e-08	-0.121602	0.36	0.462
NK	NFE2L2	alpha vs WT	5.48756e-07	7.60944e-08	-0.202266	0.291	0.413
NK	HSPA5	alpha vs WT	5.57593e-07	7.73734e-08	0.175287	0.438	0.508
NK	JOSD1	alpha vs WT	5.61976e-07	7.80075e-08	-0.186915	0.194	0.297
NK	GLS	alpha vs WT	5.84051e-07	8.1193e-08	-0.215609	0.258	0.369
NK	RAB21	alpha vs WT	5.85152e-07	8.13529e-08	-0.361091	0.114	0.253
NK	TCIRG1	alpha vs WT	6.08452e-07	8.47215e-08	-0.17544	0.144	0.241
NK	LCP2	alpha vs WT	6.16161e-07	8.58373e-08	-0.107302	0.429	0.517
NK	TMEM66	alpha vs WT	6.17605e-07	8.60438e-08	-0.135728	0.518	0.637
NK	ABHD17A	alpha vs WT	6.20162e-07	8.64143e-08	-0.120086	0.377	0.483
NK	SIK3	alpha vs WT	6.3117e-07	8.80151e-08	-0.191746	0.102	0.206
NK	CYB5R3	alpha vs WT	6.38391e-07	8.90596e-08	-0.181204	0.089	0.188
NK	NAA38	alpha vs WT	6.42581e-07	8.96645e-08	-0.181331	0.343	0.484
NK	KMT2C	alpha vs WT	6.45417e-07	9.00824e-08	-0.198034	0.291	0.41
NK	SRA1	alpha vs WT	6.49725e-07	9.07061e-08	0.120762	0.199	0.22
NK	RP11-489E7.4	alpha vs WT	6.63528e-07	9.26977e-08	-0.355103	0.083	0.217
NK	CDC34	alpha vs WT	6.69808e-07	9.36126e-08	-0.246743	0.044	0.141
NK	MPG	alpha vs WT	6.70187e-07	9.36694e-08	-0.355742	0.252	0.395
NK	HERC1	alpha vs WT	6.73325e-07	9.41235e-08	-0.211772	0.136	0.262
NK	GLIPR2	alpha vs WT	7.02697e-07	9.83635e-08	0.210553	0.427	0.436
NK	SAR1A	alpha vs WT	7.05539e-07	9.87794e-08	0.201702	0.321	0.329
NK	MAPKAPK2	alpha vs WT	7.08189e-07	9.91667e-08	-0.17804	0.175	0.283
NK	BUD31	alpha vs WT	7.12812e-07	9.98406e-08	0.138353	0.343	0.393
NK	TMBIM4.1	alpha vs WT	7.17591e-07	1.00537e-07	0.238119	0.399	0.399
NK	ZNF75A	alpha vs WT	7.23096e-07	1.01352e-07	-0.126875	0.089	0.169
NK	CCNDBP1	alpha vs WT	7.44733e-07	1.04503e-07	0.140177	0.235	0.262
NK	SCAMP2	alpha vs WT	7.45546e-07	1.0463e-07	-0.120774	0.169	0.245
NK	CASC3	alpha vs WT	7.51134e-07	1.05445e-07	-0.129316	0.105	0.181
NK	N4BP2L1	alpha vs WT	7.5231e-07	1.05617e-07	-0.178415	0.114	0.191
NK	CLINT1	alpha vs WT	7.58954e-07	1.06583e-07	-0.318607	0.269	0.405
NK	CIAO1	alpha vs WT	7.73287e-07	1.08656e-07	-0.15256	0.155	0.257
NK	RIT1	alpha vs WT	8.02126e-07	1.12869e-07	0.106992	0.139	0.167
NK	RAD21	alpha vs WT	8.18342e-07	1.15243e-07	-0.145091	0.382	0.483
NK	RAB7A	alpha vs WT	8.32713e-07	1.17343e-07	-0.230289	0.213	0.339
NK	LRMP	alpha vs WT	8.55513e-07	1.20668e-07	-0.146066	0.147	0.244
NK	NUCB1	alpha vs WT	8.57122e-07	1.209e-07	0.140386	0.18	0.2
NK	R3HDM4	alpha vs WT	8.60828e-07	1.2144e-07	-0.220782	0.1	0.214
NK	SELK	alpha vs WT	8.66098e-07	1.22209e-07	-0.318494	0.324	0.471
NK	OFD1	alpha vs WT	8.67081e-07	1.22353e-07	0.163949	0.327	0.341
NK	SRP72	alpha vs WT	8.86173e-07	1.25146e-07	-0.331787	0.266	0.381
NK	SMARCB1	alpha vs WT	8.9782e-07	1.26855e-07	-0.148896	0.094	0.181
NK	FLOT1	alpha vs WT	9.03234e-07	1.27647e-07	0.287578	0.36	0.345
NK	BUB3	alpha vs WT	9.20426e-07	1.30173e-07	-0.250642	0.357	0.487
NK	TSEN54	alpha vs WT	9.25442e-07	1.30911e-07	-0.213469	0.122	0.242
NK	SGSM3	alpha vs WT	9.62452e-07	1.36314e-07	0.164931	0.139	0.151
NK	SLA	alpha vs WT	9.69241e-07	1.37305e-07	-0.287238	0.504	0.646
NK	SRSF6	alpha vs WT	9.86876e-07	1.39898e-07	0.11118	0.169	0.208
NK	TXN	alpha vs WT	9.99016e-07	1.41688e-07	-0.463515	0.388	0.54
NK	FYN	alpha vs WT	1.00599e-06	1.42716e-07	-0.456384	0.435	0.622
NK	PDCD6IP	alpha vs WT	1.00718e-06	1.42889e-07	-0.17173	0.191	0.293
NK	HMHA1	alpha vs WT	1.0107e-06	1.43414e-07	-0.300504	0.188	0.311
NK	ZBED6	alpha vs WT	1.03897e-06	1.47597e-07	-0.209509	0.061	0.146
NK	C1GALT1	alpha vs WT	1.05908e-06	1.50568e-07	0.225197	0.238	0.238
NK	EIF4A2	alpha vs WT	1.08055e-06	1.5372e-07	-0.119781	0.443	0.558
NK	TMEM147	alpha vs WT	1.10622e-06	1.57489e-07	-0.195622	0.13	0.254
NK	STX16	alpha vs WT	1.10878e-06	1.57863e-07	0.257302	0.222	0.197
NK	DENND2D	alpha vs WT	1.11606e-06	1.58934e-07	0.296733	0.385	0.357
NK	CCNC	alpha vs WT	1.12266e-06	1.59915e-07	0.259247	0.18	0.179
NK	ATF6B	alpha vs WT	1.16311e-06	1.65865e-07	0.121601	0.222	0.254
NK	NAP1L4	alpha vs WT	1.17368e-06	1.67426e-07	-0.280713	0.28	0.426
NK	STK39	alpha vs WT	1.17375e-06	1.67441e-07	-0.29968	0.069	0.181
NK	PTPRA	alpha vs WT	1.18113e-06	1.6855e-07	-0.21977	0.191	0.335
NK	YWHAH	alpha vs WT	1.18253e-06	1.68756e-07	-0.400791	0.119	0.266
NK	TGFB1	alpha vs WT	1.18474e-06	1.69088e-07	-0.150578	0.374	0.493
NK	TTC14	alpha vs WT	1.20719e-06	1.72399e-07	0.219863	0.346	0.362
NK	OCIAD2	alpha vs WT	1.2186e-06	1.74067e-07	-0.217948	0.277	0.389
NK	RAB8B	alpha vs WT	1.22882e-06	1.75576e-07	-0.257853	0.36	0.487
NK	CD3E	alpha vs WT	1.23526e-06	1.76545e-07	0.211068	0.377	0.374
NK	SOS2	alpha vs WT	1.23771e-06	1.76909e-07	-0.293242	0.111	0.227
NK	KTN1	alpha vs WT	1.23869e-06	1.77054e-07	0.143362	0.51	0.55
NK	ATP5I	alpha vs WT	1.25089e-06	1.78854e-07	-0.10901	0.435	0.522
NK	MAP2K1	alpha vs WT	1.25392e-06	1.79301e-07	-0.111527	0.064	0.142
NK	GOLGA7	alpha vs WT	1.25427e-06	1.79353e-07	-0.173879	0.152	0.254
NK	ELMSAN1	alpha vs WT	1.27004e-06	1.81704e-07	0.224331	0.197	0.209
NK	C6orf62	alpha vs WT	1.28086e-06	1.83321e-07	0.252263	0.363	0.353
NK	TMX4	alpha vs WT	1.29865e-06	1.85939e-07	-0.206821	0.163	0.302
NK	TRAPPC4	alpha vs WT	1.30441e-06	1.86797e-07	0.104644	0.224	0.244
NK	SNRNP200	alpha vs WT	1.30652e-06	1.87107e-07	-0.29222	0.238	0.368
NK	DYNC1LI2	alpha vs WT	1.31766e-06	1.8879e-07	0.113591	0.241	0.28
NK	CHST12	alpha vs WT	1.32384e-06	1.897e-07	0.173263	0.399	0.417
NK	SLC16A3	alpha vs WT	1.33669e-06	1.91608e-07	0.145245	0.371	0.377
NK	CNDP2	alpha vs WT	1.35849e-06	1.9485e-07	0.358732	0.294	0.241
NK	BSG	alpha vs WT	1.36752e-06	1.96197e-07	-0.100534	0.291	0.372
NK	PRELID1	alpha vs WT	1.37813e-06	1.97762e-07	-0.168686	0.482	0.608
NK	SMIM7	alpha vs WT	1.38887e-06	1.99353e-07	0.199728	0.219	0.221
NK	RBMS1	alpha vs WT	1.39017e-06	1.99552e-07	0.128543	0.357	0.368
NK	GLRX5	alpha vs WT	1.39646e-06	2.00487e-07	-0.24302	0.091	0.217
NK	CBX4	alpha vs WT	1.39907e-06	2.00881e-07	-0.100533	0.061	0.141
NK	CASP4	alpha vs WT	1.45613e-06	2.0941e-07	0.298341	0.374	0.371
NK	ZNF800	alpha vs WT	1.48199e-06	2.1327e-07	-0.172581	0.211	0.339
NK	TMEM259	alpha vs WT	1.49837e-06	2.15724e-07	-0.113176	0.191	0.299
NK	POMP	alpha vs WT	1.50743e-06	2.17059e-07	0.213705	0.565	0.581
NK	ATG12	alpha vs WT	1.52126e-06	2.19126e-07	0.241627	0.341	0.341
NK	CXXC5	alpha vs WT	1.53057e-06	2.20516e-07	-0.445039	0.194	0.366
NK	BBX	alpha vs WT	1.55842e-06	2.24655e-07	0.258697	0.363	0.347
NK	HLA-DPA1	alpha vs WT	1.56268e-06	2.25285e-07	-0.302465	0.208	0.329
NK	YIPF4	alpha vs WT	1.5852e-06	2.28643e-07	0.212567	0.269	0.291
NK	ATP6V1D	alpha vs WT	1.5857e-06	2.2872e-07	0.244396	0.155	0.155
NK	CDYL	alpha vs WT	1.58753e-06	2.28992e-07	-0.33771	0.064	0.187
NK	CDC73	alpha vs WT	1.60587e-06	2.31737e-07	0.168288	0.213	0.217
NK	SNRPG	alpha vs WT	1.61566e-06	2.33198e-07	-0.17354	0.382	0.496
NK	ATP1B3	alpha vs WT	1.62344e-06	2.34364e-07	-0.189486	0.139	0.227
NK	ZFC3H1	alpha vs WT	1.63429e-06	2.35986e-07	-0.131484	0.205	0.293
NK	MRPS12	alpha vs WT	1.64162e-06	2.3708e-07	-0.158415	0.188	0.286
NK	LYN	alpha vs WT	1.67834e-06	2.42597e-07	-0.297992	0.199	0.314
NK	NSA2	alpha vs WT	1.68692e-06	2.43868e-07	-0.129737	0.429	0.516
NK	DNAJC8	alpha vs WT	1.72586e-06	2.49726e-07	-0.125899	0.393	0.492
NK	TRAPPC6B	alpha vs WT	1.74841e-06	2.53134e-07	0.273646	0.155	0.145
NK	AP3D1	alpha vs WT	1.77344e-06	2.56878e-07	-0.201076	0.119	0.229
NK	NSMCE4A	alpha vs WT	1.81906e-06	2.63699e-07	-0.12556	0.083	0.16
NK	MRPS36	alpha vs WT	1.83388e-06	2.65916e-07	0.179619	0.208	0.211
NK	CAPG	alpha vs WT	1.88586e-06	2.73767e-07	0.289092	0.368	0.342
NK	SMIM19	alpha vs WT	1.88667e-06	2.73895e-07	-0.148031	0.147	0.242
NK	VDAC1	alpha vs WT	1.92634e-06	2.79884e-07	0.152816	0.413	0.426
NK	PPP1R16B	alpha vs WT	1.93411e-06	2.81058e-07	0.112461	0.219	0.245
NK	RBPJ	alpha vs WT	1.9489e-06	2.8326e-07	-0.15613	0.38	0.51
NK	ATP5G3	alpha vs WT	1.95435e-06	2.84091e-07	-0.102548	0.471	0.596
NK	ACTN4	alpha vs WT	1.96501e-06	2.85678e-07	-0.179049	0.482	0.592
NK	EMC6	alpha vs WT	1.96518e-06	2.85706e-07	-0.221942	0.158	0.263
NK	CTSC	alpha vs WT	1.97478e-06	2.87157e-07	0.36458	0.452	0.422
NK	ANKRD13D	alpha vs WT	1.98719e-06	2.89039e-07	-0.26967	0.139	0.257
NK	HECTD1	alpha vs WT	2.00128e-06	2.91161e-07	-0.136762	0.18	0.283
NK	APH1A	alpha vs WT	2.01598e-06	2.93351e-07	-0.212538	0.161	0.259
NK	DOCK10	alpha vs WT	2.02686e-06	2.95045e-07	0.206502	0.438	0.441
NK	HP1BP3	alpha vs WT	2.0278e-06	2.95188e-07	0.159066	0.463	0.483
NK	CD37	alpha vs WT	2.03047e-06	2.95587e-07	0.147069	0.435	0.496
NK	ITGA5	alpha vs WT	2.04354e-06	2.97544e-07	-0.231949	0.083	0.167
NK	NUDC	alpha vs WT	2.05316e-06	2.98991e-07	-0.28271	0.285	0.404
NK	TMEM59	alpha vs WT	2.05697e-06	2.99582e-07	0.233273	0.443	0.419
NK	USP22	alpha vs WT	2.06705e-06	3.01091e-07	-0.207487	0.116	0.22
NK	HSD17B10	alpha vs WT	2.08578e-06	3.03927e-07	-0.250064	0.122	0.23
NK	IL16	alpha vs WT	2.17796e-06	3.17871e-07	-0.192389	0.205	0.338
NK	VAV3	alpha vs WT	2.18807e-06	3.19413e-07	-0.21373	0.119	0.238
NK	HSPA1A	alpha vs WT	2.20951e-06	3.22641e-07	-1.13358	0.191	0.311
NK	MRP63	alpha vs WT	2.21402e-06	3.23352e-07	0.155064	0.332	0.35
NK	ZNF91	alpha vs WT	2.26662e-06	3.31334e-07	-0.236477	0.177	0.294
NK	STRAP	alpha vs WT	2.31583e-06	3.38883e-07	-0.198747	0.133	0.238
NK	BTBD7	alpha vs WT	2.34679e-06	3.43626e-07	-0.195468	0.097	0.181
NK	SEC11A	alpha vs WT	2.34691e-06	3.43647e-07	0.169461	0.518	0.54
NK	DYNLL1	alpha vs WT	2.36137e-06	3.45894e-07	-0.267549	0.463	0.592
NK	HMOX2	alpha vs WT	2.36471e-06	3.46437e-07	-0.101628	0.139	0.221
NK	HNRNPA3	alpha vs WT	2.37554e-06	3.48077e-07	-0.207173	0.673	0.788
NK	SH3BGRL	alpha vs WT	2.38089e-06	3.48906e-07	0.186927	0.366	0.392
NK	MAGED2	alpha vs WT	2.45629e-06	3.60434e-07	-0.198027	0.108	0.202
NK	MTRNR2L2	alpha vs WT	2.46264e-06	3.61391e-07	-0.143903	0.166	0.218
NK	NUP50	alpha vs WT	2.487e-06	3.65094e-07	-0.1259	0.155	0.256
NK	ARHGDIB	alpha vs WT	2.50494e-06	3.67858e-07	-0.21928	0.579	0.746
NK	MRPS18B	alpha vs WT	2.51341e-06	3.69155e-07	-0.114502	0.155	0.238
NK	TPGS2	alpha vs WT	2.53649e-06	3.72684e-07	-0.116822	0.075	0.141
NK	TNIP1	alpha vs WT	2.57762e-06	3.78982e-07	-0.132152	0.155	0.244
NK	FBXO34	alpha vs WT	2.62364e-06	3.85986e-07	-0.130499	0.197	0.291
NK	ARF6	alpha vs WT	2.6325e-06	3.87342e-07	0.15902	0.482	0.487
NK	ABHD15	alpha vs WT	2.6344e-06	3.87634e-07	-0.187917	0.039	0.127
NK	TUBB4B	alpha vs WT	2.70003e-06	3.97634e-07	-0.371374	0.271	0.393
NK	PSME2	alpha vs WT	2.70301e-06	3.98105e-07	0.197866	0.648	0.692
NK	SLK	alpha vs WT	2.72025e-06	4.00799e-07	-0.160888	0.238	0.33
NK	CNOT2	alpha vs WT	2.72042e-06	4.00827e-07	0.123346	0.416	0.435
NK	EHD1	alpha vs WT	2.73323e-06	4.02806e-07	-0.168273	0.158	0.257
NK	SLC9A3R1	alpha vs WT	2.74938e-06	4.0532e-07	-0.226694	0.244	0.396
NK	DDIT3	alpha vs WT	2.75109e-06	4.05587e-07	0.499108	0.263	0.179
NK	C1orf56	alpha vs WT	2.75825e-06	4.06687e-07	0.623773	0.33	0.203
NK	RB1CC1	alpha vs WT	2.84941e-06	4.20618e-07	-0.111986	0.271	0.377
NK	ITGAE	alpha vs WT	2.89423e-06	4.27529e-07	0.214167	0.147	0.154
NK	RALBP1	alpha vs WT	2.91143e-06	4.30146e-07	-0.115854	0.283	0.362
NK	SLC7A6OS	alpha vs WT	2.9498e-06	4.36038e-07	0.139985	0.186	0.193
NK	OSBPL8	alpha vs WT	2.95143e-06	4.363e-07	-0.137806	0.319	0.436
NK	HNRNPC	alpha vs WT	2.95582e-06	4.36988e-07	-0.168217	0.529	0.652
NK	HNRNPD	alpha vs WT	3.00156e-06	4.43952e-07	-0.142514	0.521	0.652
NK	RAB11B	alpha vs WT	3.00742e-06	4.44874e-07	-0.232298	0.133	0.232
NK	SMC1A	alpha vs WT	3.08554e-06	4.56918e-07	-0.101915	0.219	0.302
NK	RAB6A	alpha vs WT	3.10677e-06	4.60195e-07	0.146184	0.227	0.245
NK	USP7	alpha vs WT	3.11271e-06	4.61096e-07	-0.107642	0.116	0.206
NK	UPF2	alpha vs WT	3.12365e-06	4.62785e-07	0.112835	0.363	0.402
NK	RNF19A	alpha vs WT	3.17303e-06	4.70384e-07	0.454848	0.535	0.496
NK	RAB7L1	alpha vs WT	3.19225e-06	4.73343e-07	0.362769	0.349	0.284
NK	ST13	alpha vs WT	3.21401e-06	4.76707e-07	-0.114678	0.341	0.448
NK	SLC25A46	alpha vs WT	3.25435e-06	4.82906e-07	-0.108806	0.064	0.132
NK	SOCS1	alpha vs WT	3.29211e-06	4.88739e-07	0.269431	0.349	0.344
NK	POLR2K	alpha vs WT	3.37432e-06	5.01429e-07	0.124806	0.341	0.372
NK	STARD3NL	alpha vs WT	3.3752e-06	5.01575e-07	-0.281955	0.161	0.268
NK	PRKCH	alpha vs WT	3.37766e-06	5.01959e-07	-0.164009	0.335	0.439
NK	ATP5D	alpha vs WT	3.39122e-06	5.04082e-07	-0.14041	0.479	0.571
NK	PARP9	alpha vs WT	3.39367e-06	5.04475e-07	0.49529	0.429	0.333
NK	PSMA3	alpha vs WT	3.46354e-06	5.15209e-07	-0.13822	0.274	0.36
NK	LAP3	alpha vs WT	3.51197e-06	5.22705e-07	0.490849	0.435	0.372
NK	FAM133B	alpha vs WT	3.76094e-06	5.61163e-07	0.32084	0.515	0.456
NK	ITGB1	alpha vs WT	3.78313e-06	5.64605e-07	-0.269326	0.435	0.577
NK	CYSLTR1	alpha vs WT	3.78414e-06	5.64777e-07	0.421865	0.211	0.138
NK	SPPL2A	alpha vs WT	3.82329e-06	5.70879e-07	0.152087	0.216	0.22
NK	NDUFA5	alpha vs WT	3.83202e-06	5.72236e-07	-0.257984	0.194	0.321
NK	SENP5	alpha vs WT	3.84437e-06	5.74147e-07	0.184441	0.194	0.2
NK	LMBR1L	alpha vs WT	3.84944e-06	5.74931e-07	-0.192764	0.053	0.136
NK	XPC	alpha vs WT	3.90843e-06	5.84067e-07	-0.253015	0.122	0.226
NK	PHF20L1	alpha vs WT	3.91436e-06	5.84987e-07	0.221362	0.338	0.345
NK	GLG1	alpha vs WT	3.9353e-06	5.88297e-07	0.102614	0.222	0.265
NK	THUMPD1	alpha vs WT	3.95483e-06	5.9133e-07	-0.149314	0.238	0.323
NK	UBA1	alpha vs WT	4.02389e-06	6.02083e-07	-0.290165	0.061	0.143
NK	SPTBN1	alpha vs WT	4.03735e-06	6.04173e-07	-0.213857	0.161	0.284
NK	ZAP70	alpha vs WT	4.03853e-06	6.04373e-07	-0.141897	0.255	0.353
NK	PARP14	alpha vs WT	4.06013e-06	6.07739e-07	0.768309	0.695	0.577
NK	RNASEH2C	alpha vs WT	4.07139e-06	6.0954e-07	0.2344	0.294	0.242
NK	POM121	alpha vs WT	4.18495e-06	6.27071e-07	-0.122255	0.147	0.227
NK	DPM3	alpha vs WT	4.28808e-06	6.43059e-07	-0.118887	0.108	0.199
NK	DNAJB1	alpha vs WT	4.32852e-06	6.49317e-07	-0.656548	0.136	0.284
NK	B3GALT6	alpha vs WT	4.34366e-06	6.51667e-07	-0.258982	0.011	0.09
NK	ANKLE2	alpha vs WT	4.52217e-06	6.79501e-07	-0.132941	0.177	0.269
NK	PURA	alpha vs WT	4.53669e-06	6.81741e-07	-0.322984	0.169	0.317
NK	METTL9	alpha vs WT	4.55044e-06	6.83866e-07	-0.155929	0.18	0.278
NK	ABLIM1	alpha vs WT	4.55337e-06	6.84339e-07	-0.122041	0.211	0.317
NK	PREX1	alpha vs WT	4.57754e-06	6.88149e-07	-0.26355	0.244	0.365
NK	PKN1	alpha vs WT	4.60305e-06	6.92142e-07	-0.246049	0.102	0.209
NK	TMEM243	alpha vs WT	4.62208e-06	6.9513e-07	0.141992	0.166	0.196
NK	RIN3	alpha vs WT	4.69154e-06	7.06033e-07	-0.143288	0.269	0.402
NK	MEAF6	alpha vs WT	4.70458e-06	7.0807e-07	-0.219147	0.163	0.259
NK	FEZ2	alpha vs WT	4.74606e-06	7.14592e-07	0.139677	0.133	0.146
NK	ZEB2	alpha vs WT	4.75011e-06	7.15216e-07	-0.325192	0.152	0.251
NK	PRPF38B	alpha vs WT	4.80807e-06	7.24246e-07	-0.139183	0.499	0.623
NK	CSNK1G2	alpha vs WT	4.81959e-06	7.26043e-07	-0.383013	0.197	0.348
NK	HSBP1	alpha vs WT	4.87421e-06	7.34636e-07	0.14257	0.235	0.268
NK	NUCB2	alpha vs WT	4.90673e-06	7.39734e-07	0.340006	0.432	0.381
NK	WHAMM	alpha vs WT	4.92534e-06	7.42632e-07	-0.228424	0.166	0.257
NK	PPP2R5A	alpha vs WT	4.97152e-06	7.49801e-07	-0.143042	0.147	0.254
NK	NDUFS7	alpha vs WT	4.99834e-06	7.54054e-07	-0.278506	0.18	0.28
NK	ITGAL	alpha vs WT	5.03467e-06	7.5978e-07	-0.114642	0.291	0.399
NK	NBEAL1	alpha vs WT	5.04802e-06	7.61903e-07	-0.16378	0.266	0.336
NK	GCC2	alpha vs WT	5.08201e-06	7.6731e-07	0.155791	0.512	0.496
NK	NFKB2	alpha vs WT	5.12988e-06	7.74803e-07	0.100665	0.18	0.199
NK	RHOA	alpha vs WT	5.15875e-06	7.79357e-07	-0.14958	0.557	0.667
NK	NCKAP1L	alpha vs WT	5.16448e-06	7.80237e-07	-0.122597	0.125	0.211
NK	SEC16A	alpha vs WT	5.18173e-06	7.82946e-07	0.128311	0.13	0.148
NK	MARK3	alpha vs WT	5.21716e-06	7.88599e-07	0.170581	0.208	0.226
NK	TXNDC12	alpha vs WT	5.24431e-06	7.92853e-07	0.287875	0.213	0.176
NK	QKI	alpha vs WT	5.2609e-06	7.95444e-07	-0.214515	0.177	0.28
NK	ARL4C	alpha vs WT	5.2794e-06	7.98317e-07	-0.552494	0.316	0.49
NK	BFAR	alpha vs WT	5.40776e-06	8.18278e-07	0.124131	0.211	0.226
NK	ELL	alpha vs WT	5.41206e-06	8.18961e-07	-0.243076	0.033	0.12
NK	CHMP1B	alpha vs WT	5.43721e-06	8.22891e-07	-0.186033	0.133	0.239
NK	PTP4A1	alpha vs WT	5.4589e-06	8.26276e-07	-0.176332	0.188	0.299
NK	RAB1B	alpha vs WT	5.47642e-06	8.29053e-07	-0.3367	0.152	0.286
NK	CHD4	alpha vs WT	5.59998e-06	8.48456e-07	-0.246356	0.385	0.505
NK	CCL5	alpha vs WT	5.68309e-06	8.6149e-07	-0.688899	0.429	0.635
NK	LSM10	alpha vs WT	5.785e-06	8.77585e-07	-0.227536	0.139	0.247
NK	POLR2G	alpha vs WT	5.78641e-06	8.77807e-07	-0.115979	0.274	0.362
NK	PSMD11	alpha vs WT	5.90457e-06	8.96436e-07	0.104194	0.238	0.245
NK	SF3B5	alpha vs WT	5.92328e-06	8.99446e-07	-0.175677	0.41	0.498
NK	GAPDH	alpha vs WT	5.93587e-06	9.0146e-07	-0.257905	0.834	0.925
NK	COX6C	alpha vs WT	5.94868e-06	9.03507e-07	-0.10388	0.654	0.753
NK	DDX52	alpha vs WT	5.96219e-06	9.05654e-07	0.162871	0.199	0.209
NK	PPIE	alpha vs WT	5.9781e-06	9.08173e-07	-0.157481	0.108	0.196
NK	MXRA7	alpha vs WT	6.00162e-06	9.11841e-07	-0.174318	0.03	0.103
NK	IQCB1	alpha vs WT	6.08126e-06	9.24385e-07	-0.132008	0.091	0.172
NK	JMJD1C	alpha vs WT	6.09044e-06	9.25816e-07	0.167626	0.371	0.414
NK	F8A1	alpha vs WT	6.09856e-06	9.27086e-07	-0.183038	0.008	0.082
NK	VTI1A	alpha vs WT	6.13264e-06	9.32531e-07	0.121551	0.13	0.145
NK	PEX2	alpha vs WT	6.15813e-06	9.36547e-07	0.113052	0.177	0.208
NK	MZT2B	alpha vs WT	6.26115e-06	9.52898e-07	-0.415878	0.454	0.59
NK	HOTAIRM1	alpha vs WT	6.32573e-06	9.63125e-07	-0.184476	0.075	0.182
NK	MZT2A	alpha vs WT	6.35064e-06	9.67109e-07	0.211101	0.263	0.281
NK	C9orf89	alpha vs WT	6.35075e-06	9.67136e-07	-0.11544	0.127	0.229
NK	ERBB2IP	alpha vs WT	6.43886e-06	9.81079e-07	-0.254095	0.211	0.344
NK	MTCH1	alpha vs WT	6.53863e-06	9.96817e-07	-0.192254	0.183	0.288
NK	EBP	alpha vs WT	6.54425e-06	9.9772e-07	-0.138722	0.066	0.148
NK	PLEC	alpha vs WT	6.57597e-06	1.00277e-06	-0.241767	0.047	0.138
NK	PRKAR2A	alpha vs WT	6.65749e-06	1.01566e-06	0.130166	0.197	0.217
NK	IP6K1	alpha vs WT	6.66378e-06	1.01669e-06	0.104926	0.094	0.126
NK	MYADM	alpha vs WT	6.67435e-06	1.01841e-06	-0.15428	0.111	0.176
NK	ATP6V1G1	alpha vs WT	6.69886e-06	1.02229e-06	0.143341	0.576	0.592
NK	UBALD2	alpha vs WT	6.69962e-06	1.02242e-06	-0.239164	0.227	0.324
NK	RASAL3	alpha vs WT	6.80386e-06	1.03893e-06	-0.26689	0.152	0.271
NK	BTF3L4	alpha vs WT	6.94572e-06	1.06149e-06	-0.122701	0.163	0.244
NK	RNF166	alpha vs WT	7.01939e-06	1.07318e-06	-0.215959	0.122	0.232
NK	YDJC	alpha vs WT	7.02259e-06	1.07368e-06	0.163733	0.133	0.142
NK	RBCK1	alpha vs WT	7.31018e-06	1.11944e-06	0.272146	0.332	0.32
NK	PSMC6	alpha vs WT	7.33552e-06	1.12348e-06	-0.210915	0.194	0.281
NK	CCDC59	alpha vs WT	7.43637e-06	1.13966e-06	0.150486	0.271	0.297
NK	WDFY1	alpha vs WT	7.47545e-06	1.14581e-06	0.252263	0.155	0.154
NK	IDS	alpha vs WT	7.58903e-06	1.16404e-06	-0.228793	0.285	0.407
NK	CWC25	alpha vs WT	7.6207e-06	1.16911e-06	0.221265	0.26	0.271
NK	TCP1	alpha vs WT	7.62736e-06	1.1702e-06	-0.164415	0.235	0.345
NK	PHB2	alpha vs WT	7.70448e-06	1.18247e-06	-0.125994	0.211	0.299
NK	LAPTM4A	alpha vs WT	7.83819e-06	1.20372e-06	-0.143234	0.175	0.247
NK	EIF3B	alpha vs WT	7.94568e-06	1.22116e-06	-0.29727	0.13	0.242
NK	LAMTOR5	alpha vs WT	7.96526e-06	1.22436e-06	0.293797	0.413	0.363
NK	ITGA4	alpha vs WT	8.04274e-06	1.23686e-06	0.134964	0.429	0.447
NK	WNK1	alpha vs WT	8.12533e-06	1.25014e-06	-0.25113	0.211	0.329
NK	GIMAP7	alpha vs WT	8.14308e-06	1.25297e-06	0.227736	0.654	0.64
NK	FAM73A	alpha vs WT	8.14885e-06	1.25387e-06	0.204781	0.105	0.108
NK	TMEM50B	alpha vs WT	8.15011e-06	1.25407e-06	0.103012	0.102	0.12
NK	SEPT1	alpha vs WT	8.1752e-06	1.25802e-06	-0.190272	0.183	0.293
NK	NLRC5	alpha vs WT	8.2101e-06	1.26365e-06	0.243205	0.274	0.269
NK	GPR82	alpha vs WT	8.28571e-06	1.27574e-06	0.442008	0.263	0.179
NK	TRIM44	alpha vs WT	8.48971e-06	1.30822e-06	0.110943	0.319	0.35
NK	TTC1	alpha vs WT	8.54441e-06	1.31699e-06	-0.125428	0.216	0.302
NK	B4GALT1	alpha vs WT	8.67494e-06	1.3379e-06	-0.101104	0.33	0.398
NK	WDR11	alpha vs WT	8.72612e-06	1.34605e-06	0.141427	0.144	0.163
NK	ITM2A	alpha vs WT	8.73068e-06	1.34678e-06	0.135542	0.219	0.262
NK	IGFBP2	alpha vs WT	8.73389e-06	1.34732e-06	-0.34834	0.017	0.085
NK	FLNA	alpha vs WT	8.85655e-06	1.36702e-06	-0.2519	0.238	0.363
NK	SEMA4D	alpha vs WT	8.88177e-06	1.37109e-06	-0.291599	0.324	0.454
NK	PPP2R2A	alpha vs WT	8.89205e-06	1.37276e-06	0.227823	0.269	0.253
NK	ATG14	alpha vs WT	8.94263e-06	1.38083e-06	0.109679	0.097	0.124
NK	FNTA	alpha vs WT	8.9693e-06	1.38516e-06	-0.136867	0.141	0.235
NK	G3BP2	alpha vs WT	8.9737e-06	1.38589e-06	-0.181148	0.313	0.428
NK	ANAPC5	alpha vs WT	9.03815e-06	1.39619e-06	-0.143166	0.288	0.369
NK	CCDC66	alpha vs WT	9.08231e-06	1.40323e-06	0.18599	0.199	0.193
NK	PPP3CA	alpha vs WT	9.10486e-06	1.4069e-06	0.112988	0.23	0.275
NK	ADAM8	alpha vs WT	9.13708e-06	1.41205e-06	-0.226328	0.083	0.202
NK	RBL2	alpha vs WT	9.15489e-06	1.41491e-06	-0.109586	0.199	0.311
NK	EIF4H	alpha vs WT	9.22613e-06	1.42634e-06	-0.178056	0.224	0.315
NK	SAP30	alpha vs WT	9.23678e-06	1.42811e-06	-0.144093	0	0.043
NK	UBE2H	alpha vs WT	9.30531e-06	1.4392e-06	-0.113902	0.152	0.238
NK	BTN3A3	alpha vs WT	9.45203e-06	1.46285e-06	-0.179841	0.094	0.172
NK	TRIM38	alpha vs WT	9.47318e-06	1.4663e-06	0.513651	0.49	0.396
NK	RNF167	alpha vs WT	9.51657e-06	1.47332e-06	-0.144403	0.069	0.16
NK	AKNA	alpha vs WT	9.55189e-06	1.47916e-06	-0.217355	0.424	0.538
NK	XRN2	alpha vs WT	9.58531e-06	1.48458e-06	0.188879	0.432	0.442
NK	ZBTB20	alpha vs WT	9.58701e-06	1.48487e-06	0.181173	0.15	0.152
NK	CTCF	alpha vs WT	9.78549e-06	1.51689e-06	-0.129769	0.186	0.296
NK	WDR45B	alpha vs WT	1.00753e-05	1.56367e-06	-0.167622	0.114	0.187
NK	NDUFA13	alpha vs WT	1.01691e-05	1.57864e-06	0.137075	0.294	0.299
NK	FUBP1	alpha vs WT	1.01798e-05	1.58035e-06	0.132553	0.346	0.371
NK	ARL6IP4	alpha vs WT	1.02149e-05	1.58607e-06	-0.10322	0.46	0.556
NK	CD74	alpha vs WT	1.0221e-05	1.58704e-06	-0.147	0.648	0.746
NK	MALAT1	alpha vs WT	1.03356e-05	1.60572e-06	0.271496	0.983	0.976
NK	MRPL55	alpha vs WT	1.03651e-05	1.61045e-06	-0.106259	0.116	0.193
NK	NCK1	alpha vs WT	1.05068e-05	1.63339e-06	-0.114667	0.141	0.227
NK	GIMAP6	alpha vs WT	1.05472e-05	1.63988e-06	0.277548	0.335	0.306
NK	UTRN	alpha vs WT	1.0575e-05	1.64445e-06	0.1586	0.554	0.578
NK	DUSP10	alpha vs WT	1.07382e-05	1.67124e-06	-0.127703	0.108	0.167
NK	ELF2	alpha vs WT	1.08302e-05	1.68604e-06	0.137934	0.296	0.324
NK	RAN	alpha vs WT	1.09436e-05	1.70425e-06	-0.231248	0.474	0.59
NK	OTUD5	alpha vs WT	1.10083e-05	1.71463e-06	-0.237813	0.111	0.214
NK	PTPN12	alpha vs WT	1.10269e-05	1.71766e-06	-0.10346	0.269	0.365
NK	SLC25A36	alpha vs WT	1.10414e-05	1.72004e-06	-0.207443	0.235	0.345
NK	UBE2F	alpha vs WT	1.10796e-05	1.72616e-06	0.162898	0.271	0.297
NK	WWP1	alpha vs WT	1.11288e-05	1.73421e-06	0.213426	0.122	0.135
NK	NDUFS1	alpha vs WT	1.11966e-05	1.74519e-06	-0.128008	0.102	0.164
NK	RP11-347P5.1	alpha vs WT	1.14559e-05	1.78716e-06	0.29208	0.183	0.146
NK	SLC25A3	alpha vs WT	1.14968e-05	1.79381e-06	-0.316311	0.427	0.58
NK	SLC35E1	alpha vs WT	1.15585e-05	1.80382e-06	-0.128376	0.1	0.178
NK	PHIP	alpha vs WT	1.16476e-05	1.81836e-06	0.234927	0.355	0.342
NK	TRIM22	alpha vs WT	1.17797e-05	1.83965e-06	0.614394	0.632	0.481
NK	ZBTB8OS	alpha vs WT	1.18582e-05	1.85231e-06	0.219893	0.197	0.205
NK	PPP1CA	alpha vs WT	1.19372e-05	1.86507e-06	-0.112951	0.418	0.525
NK	ZNF770	alpha vs WT	1.2122e-05	1.89522e-06	-0.20506	0.086	0.17
NK	C19orf24	alpha vs WT	1.21927e-05	1.90653e-06	-0.151059	0.158	0.257
NK	ATP5H	alpha vs WT	1.22195e-05	1.91084e-06	-0.125773	0.31	0.399
NK	CAB39	alpha vs WT	1.24823e-05	1.95331e-06	-0.131735	0.139	0.218
NK	ATRX	alpha vs WT	1.25942e-05	1.97151e-06	-0.230777	0.449	0.581
NK	PPP4C	alpha vs WT	1.26496e-05	1.98072e-06	-0.137212	0.241	0.333
NK	RNF187	alpha vs WT	1.26893e-05	1.9872e-06	-0.318052	0.066	0.181
NK	AASDHPPT	alpha vs WT	1.28916e-05	2.02029e-06	-0.313488	0.114	0.22
NK	TMC8	alpha vs WT	1.29218e-05	2.02516e-06	-0.19965	0.18	0.288
NK	ZNF326	alpha vs WT	1.29352e-05	2.02741e-06	-0.107201	0.197	0.299
NK	RBM3	alpha vs WT	1.30601e-05	2.04787e-06	-0.380689	0.598	0.755
NK	STAG2	alpha vs WT	1.3246e-05	2.07795e-06	0.246154	0.471	0.463
NK	CCDC91	alpha vs WT	1.32999e-05	2.08677e-06	-0.150572	0.122	0.206
NK	SH3BP5	alpha vs WT	1.33137e-05	2.08911e-06	-0.142383	0.083	0.17
NK	AFF1	alpha vs WT	1.35099e-05	2.12118e-06	0.1378	0.177	0.196
NK	FOXK2	alpha vs WT	1.35109e-05	2.12136e-06	-0.120457	0.042	0.106
NK	TREX1	alpha vs WT	1.35416e-05	2.12635e-06	0.496565	0.247	0.151
NK	PRPF31	alpha vs WT	1.35683e-05	2.13071e-06	-0.117915	0.108	0.185
NK	HSPA8	alpha vs WT	1.35843e-05	2.13329e-06	-0.298791	0.59	0.732
NK	DDX39B	alpha vs WT	1.36251e-05	2.13996e-06	0.133387	0.227	0.239
NK	SH3GLB1	alpha vs WT	1.36977e-05	2.15198e-06	0.135672	0.435	0.466
NK	RNF149	alpha vs WT	1.39144e-05	2.18756e-06	0.137708	0.208	0.235
NK	RFC1	alpha vs WT	1.39308e-05	2.1902e-06	0.234939	0.355	0.344
NK	ATXN7	alpha vs WT	1.41095e-05	2.21973e-06	0.18182	0.235	0.263
NK	TAOK1	alpha vs WT	1.44221e-05	2.27079e-06	-0.125582	0.18	0.265
NK	ESD	alpha vs WT	1.4523e-05	2.2873e-06	-0.138925	0.18	0.251
NK	PHACTR2	alpha vs WT	1.45958e-05	2.29939e-06	-0.38902	0.155	0.263
NK	MEF2A	alpha vs WT	1.46105e-05	2.30182e-06	0.103846	0.247	0.308
NK	ENO1	alpha vs WT	1.4828e-05	2.33751e-06	-0.112258	0.499	0.61
NK	COPS5	alpha vs WT	1.48284e-05	2.3376e-06	0.143776	0.163	0.185
NK	RSBN1	alpha vs WT	1.48651e-05	2.34358e-06	-0.281865	0.183	0.291
NK	DPM1	alpha vs WT	1.53809e-05	2.42871e-06	-0.169247	0.083	0.157
NK	AKAP8L	alpha vs WT	1.56255e-05	2.46894e-06	0.129535	0.191	0.208
NK	RNF169	alpha vs WT	1.56839e-05	2.47865e-06	-0.125317	0.083	0.16
NK	LAT	alpha vs WT	1.5731e-05	2.48653e-06	-0.154359	0.13	0.218
NK	CTNNB1	alpha vs WT	1.57523e-05	2.48995e-06	0.159538	0.274	0.291
NK	CEBPZ	alpha vs WT	1.61705e-05	2.55945e-06	-0.121879	0.299	0.383
NK	LSM4	alpha vs WT	1.66202e-05	2.6331e-06	-0.144333	0.227	0.315
NK	BRI3	alpha vs WT	1.67038e-05	2.64688e-06	-0.290538	0.069	0.184
NK	APOL2	alpha vs WT	1.69203e-05	2.68262e-06	0.443757	0.233	0.161
NK	AKIRIN2	alpha vs WT	1.6978e-05	2.69227e-06	-0.171752	0.08	0.139
NK	UBE2K	alpha vs WT	1.70291e-05	2.70054e-06	0.100631	0.283	0.308
NK	BLOC1S2	alpha vs WT	1.71588e-05	2.7221e-06	-0.120604	0.177	0.245
NK	MIR142	alpha vs WT	1.71691e-05	2.72381e-06	0.122887	0.288	0.308
NK	RNASEH1	alpha vs WT	1.72739e-05	2.74113e-06	-0.170843	0.072	0.152
NK	GSK3B	alpha vs WT	1.73183e-05	2.7485e-06	-0.15159	0.097	0.184
NK	AHNAK	alpha vs WT	1.73255e-05	2.74972e-06	-0.297233	0.235	0.366
NK	AKIRIN1	alpha vs WT	1.73373e-05	2.75163e-06	-0.271033	0.197	0.293
NK	SSBP2	alpha vs WT	1.73818e-05	2.75892e-06	0.209041	0.1	0.103
NK	FES	alpha vs WT	1.77466e-05	2.81894e-06	0.267048	0.205	0.182
NK	RNF213	alpha vs WT	1.80462e-05	2.86816e-06	0.516823	0.778	0.791
NK	UBE2N	alpha vs WT	1.8167e-05	2.88836e-06	-0.148568	0.241	0.311
NK	PHACTR4	alpha vs WT	1.83193e-05	2.91388e-06	0.187573	0.235	0.232
NK	PI4K2B	alpha vs WT	1.86928e-05	2.97597e-06	0.313545	0.161	0.108
NK	CIR1	alpha vs WT	1.88496e-05	3.00213e-06	0.198759	0.357	0.384
NK	CLPX	alpha vs WT	1.88591e-05	3.00368e-06	-0.280573	0.094	0.185
NK	SETD8	alpha vs WT	1.8912e-05	3.01237e-06	-0.125651	0.069	0.141
NK	TMBIM1	alpha vs WT	1.90987e-05	3.0436e-06	-0.155935	0.05	0.106
NK	EIF1B	alpha vs WT	1.91343e-05	3.04956e-06	-0.169658	0.294	0.389
NK	TESK1	alpha vs WT	1.92952e-05	3.07653e-06	-0.130462	0.05	0.112
NK	MIS18BP1	alpha vs WT	1.92983e-05	3.07704e-06	0.239547	0.363	0.365
NK	MATR3	alpha vs WT	1.94573e-05	3.10335e-06	-0.144047	0.529	0.592
NK	TFDP1	alpha vs WT	1.95548e-05	3.11955e-06	-0.264224	0.03	0.124
NK	IFI6	alpha vs WT	1.95705e-05	3.12231e-06	1.23729	0.687	0.468
NK	TLE3	alpha vs WT	1.98406e-05	3.16744e-06	-0.114907	0.169	0.247
NK	GALNT1	alpha vs WT	1.98944e-05	3.17637e-06	-0.284048	0.119	0.25
NK	CSTB	alpha vs WT	1.99351e-05	3.18322e-06	-0.151591	0.269	0.38
NK	C17orf62	alpha vs WT	2.00199e-05	3.19733e-06	0.162308	0.271	0.271
NK	FXR1	alpha vs WT	2.02617e-05	3.23767e-06	-0.16597	0.283	0.363
NK	SDF2L1	alpha vs WT	2.03755e-05	3.25672e-06	-0.13411	0.197	0.294
NK	ITPR2	alpha vs WT	2.0605e-05	3.29457e-06	0.174106	0.175	0.187
NK	LSM1	alpha vs WT	2.10951e-05	3.37643e-06	-0.141266	0.163	0.232
NK	CCSER2	alpha vs WT	2.11723e-05	3.38909e-06	-0.124269	0.277	0.398
NK	RNF216	alpha vs WT	2.13424e-05	3.4178e-06	-0.203398	0.163	0.274
NK	CCNJL	alpha vs WT	2.13728e-05	3.42282e-06	-0.285229	0.064	0.17
NK	COX5B	alpha vs WT	2.18126e-05	3.49597e-06	0.154863	0.601	0.617
NK	ADSL	alpha vs WT	2.19047e-05	3.51155e-06	0.153411	0.116	0.126
NK	SIRT2	alpha vs WT	2.20421e-05	3.53443e-06	-0.126281	0.083	0.148
NK	IRF2BP2	alpha vs WT	2.2067e-05	3.53861e-06	-0.296036	0.247	0.383
NK	RBM5	alpha vs WT	2.21948e-05	3.56002e-06	0.157018	0.346	0.356
NK	MAP3K2	alpha vs WT	2.24773e-05	3.6073e-06	-0.111612	0.233	0.333
NK	KIF2A	alpha vs WT	2.2967e-05	3.68939e-06	0.275872	0.33	0.323
NK	PIK3AP1	alpha vs WT	2.31925e-05	3.72698e-06	0.254288	0.307	0.296
NK	M6PR	alpha vs WT	2.322e-05	3.73157e-06	-0.358131	0.255	0.378
NK	XRN1	alpha vs WT	2.34859e-05	3.77605e-06	0.572325	0.51	0.398
NK	NDUFB8.1	alpha vs WT	2.36581e-05	3.80502e-06	-0.113684	0.33	0.441
NK	CASP3	alpha vs WT	2.39885e-05	3.85981e-06	-0.179749	0.202	0.272
NK	NUFIP2	alpha vs WT	2.44122e-05	3.93024e-06	-0.157387	0.294	0.377
NK	HIST2H2AC	alpha vs WT	2.44389e-05	3.93471e-06	-0.49739	0.083	0.226
NK	RABL6	alpha vs WT	2.4523e-05	3.94901e-06	-0.144083	0.127	0.206
NK	SNAP29	alpha vs WT	2.47523e-05	3.98712e-06	-0.154254	0.125	0.202
NK	SLC38A2	alpha vs WT	2.48225e-05	3.99889e-06	0.23904	0.452	0.43
NK	SMAD4	alpha vs WT	2.48263e-05	3.99957e-06	0.167787	0.127	0.139
NK	IL18R1	alpha vs WT	2.48429e-05	4.00243e-06	0.288217	0.202	0.17
NK	FBXO7	alpha vs WT	2.5014e-05	4.031e-06	0.1314	0.241	0.256
NK	IER5	alpha vs WT	2.58207e-05	4.16615e-06	-0.379033	0.053	0.154
NK	PRF1	alpha vs WT	2.58278e-05	4.16747e-06	0.601248	0.679	0.653
NK	CAPZB	alpha vs WT	2.58421e-05	4.16989e-06	-0.265647	0.352	0.469
NK	DENND4A	alpha vs WT	2.59983e-05	4.19633e-06	-0.11111	0.139	0.194
NK	FAM136A	alpha vs WT	2.59989e-05	4.19646e-06	-0.170134	0.177	0.274
NK	BAX	alpha vs WT	2.60041e-05	4.19737e-06	0.15455	0.288	0.302
NK	USP36	alpha vs WT	2.61255e-05	4.21764e-06	-0.14984	0.119	0.203
NK	ARHGAP9	alpha vs WT	2.70455e-05	4.37252e-06	-0.218968	0.402	0.514
NK	HSPD1	alpha vs WT	2.75207e-05	4.45331e-06	-0.197291	0.355	0.447
NK	STOM	alpha vs WT	2.77912e-05	4.4989e-06	0.225905	0.438	0.436
NK	DNTTIP2	alpha vs WT	2.78171e-05	4.50314e-06	-0.142392	0.283	0.383
NK	RAB1A	alpha vs WT	2.79961e-05	4.5332e-06	-0.101443	0.139	0.182
NK	CNOT8	alpha vs WT	2.87228e-05	4.65533e-06	-0.104795	0.075	0.133
NK	CMPK1	alpha vs WT	2.88995e-05	4.68512e-06	-0.315602	0.166	0.293
NK	CHMP4B	alpha vs WT	2.91461e-05	4.72665e-06	-0.25287	0.197	0.28
NK	C3orf17	alpha vs WT	2.91626e-05	4.7294e-06	0.181222	0.227	0.227
NK	ASAP1	alpha vs WT	2.92071e-05	4.73705e-06	-0.208573	0.152	0.244
NK	SPRY1	alpha vs WT	2.94587e-05	4.77958e-06	0.484062	0.23	0.208
NK	PDE4A	alpha vs WT	2.95815e-05	4.80049e-06	-0.201166	0.161	0.253
NK	PACS1	alpha vs WT	2.96203e-05	4.80717e-06	-0.167514	0.144	0.23
NK	PNP	alpha vs WT	2.97362e-05	4.82673e-06	0.107054	0.127	0.139
NK	XRRA1	alpha vs WT	2.97555e-05	4.83005e-06	-0.141632	0.047	0.115
NK	EMD	alpha vs WT	2.98664e-05	4.84855e-06	-0.121006	0.169	0.239
NK	TKT	alpha vs WT	3.01403e-05	4.89453e-06	-0.130435	0.144	0.22
NK	EIF4E	alpha vs WT	3.02783e-05	4.91773e-06	0.107041	0.166	0.185
NK	COX16	alpha vs WT	3.04666e-05	4.94984e-06	-0.207222	0.252	0.338
NK	STAM	alpha vs WT	3.06856e-05	4.98691e-06	-0.116636	0.158	0.218
NK	SFXN1	alpha vs WT	3.07134e-05	4.99174e-06	0.241409	0.197	0.19
NK	ZFP36	alpha vs WT	3.07524e-05	4.99834e-06	-0.62599	0.338	0.526
NK	GIMAP4	alpha vs WT	3.08807e-05	5.02e-06	0.349654	0.479	0.429
NK	MON1B	alpha vs WT	3.11844e-05	5.07205e-06	-0.10496	0.091	0.158
NK	EML4	alpha vs WT	3.12666e-05	5.08597e-06	-0.196782	0.388	0.523
NK	REPIN1	alpha vs WT	3.12666e-05	5.086e-06	-0.257197	0.08	0.181
NK	HCG18	alpha vs WT	3.12954e-05	5.09087e-06	-0.113046	0.194	0.288
NK	CABIN1	alpha vs WT	3.16939e-05	5.15824e-06	-0.156361	0.147	0.223
NK	SENP7	alpha vs WT	3.17458e-05	5.16701e-06	0.160947	0.211	0.232
NK	PRR4	alpha vs WT	3.19058e-05	5.19419e-06	0.16812	0.161	0.155
NK	PITHD1	alpha vs WT	3.19558e-05	5.20274e-06	0.145486	0.158	0.181
NK	EPC1	alpha vs WT	3.21945e-05	5.24295e-06	0.188904	0.421	0.423
NK	CHRAC1	alpha vs WT	3.22092e-05	5.2455e-06	-0.141746	0.116	0.212
NK	AHSA1	alpha vs WT	3.24324e-05	5.28357e-06	-0.120258	0.188	0.248
NK	TTC19	alpha vs WT	3.2492e-05	5.29395e-06	-0.111578	0.15	0.241
NK	CYC1	alpha vs WT	3.26565e-05	5.32217e-06	-0.129693	0.177	0.257
NK	RRP1B	alpha vs WT	3.29315e-05	5.3692e-06	-0.103162	0.136	0.218
NK	WDR70	alpha vs WT	3.31714e-05	5.4097e-06	-0.121982	0.094	0.166
NK	XBP1	alpha vs WT	3.32237e-05	5.41884e-06	0.163287	0.471	0.483
NK	ZNF787	alpha vs WT	3.38477e-05	5.5247e-06	-0.179159	0.036	0.112
NK	PPP1R9A	alpha vs WT	3.41391e-05	5.57482e-06	-0.119882	0.119	0.197
NK	ATP1B1	alpha vs WT	3.48507e-05	5.69656e-06	-0.290048	0.114	0.209
NK	COL4A3BP	alpha vs WT	3.52181e-05	5.75935e-06	0.188611	0.183	0.203
NK	RBM26	alpha vs WT	3.52351e-05	5.76224e-06	-0.126779	0.252	0.335
NK	KPNA6	alpha vs WT	3.52384e-05	5.76286e-06	-0.106387	0.15	0.223
NK	ISCU	alpha vs WT	3.57005e-05	5.84171e-06	-0.21143	0.216	0.333
NK	SRRM1	alpha vs WT	3.57125e-05	5.84379e-06	0.113547	0.645	0.689
NK	AES	alpha vs WT	3.58397e-05	5.86515e-06	-0.172614	0.452	0.558
NK	GTF3A	alpha vs WT	3.62299e-05	5.93167e-06	-0.260205	0.402	0.528
NK	KDM5B	alpha vs WT	3.62758e-05	5.9396e-06	-0.195411	0.18	0.277
NK	HK1	alpha vs WT	3.64938e-05	5.97676e-06	0.142351	0.127	0.148
NK	ZYX	alpha vs WT	3.67672e-05	6.02343e-06	-0.161641	0.18	0.271
NK	CASK	alpha vs WT	3.67879e-05	6.02699e-06	-0.338068	0.078	0.194
NK	SEPT6	alpha vs WT	3.69116e-05	6.04841e-06	0.241071	0.573	0.552
NK	GAS7	alpha vs WT	3.74101e-05	6.13364e-06	0.134656	0.197	0.211
NK	WIPI2	alpha vs WT	3.75279e-05	6.15376e-06	-0.164137	0.122	0.215
NK	PTPN22	alpha vs WT	3.75752e-05	6.16211e-06	-0.101438	0.36	0.448
NK	IMPAD1	alpha vs WT	3.79542e-05	6.22694e-06	-0.121695	0.069	0.143
NK	SDF4	alpha vs WT	3.86705e-05	6.35022e-06	-0.141965	0.219	0.294
NK	CUL3	alpha vs WT	3.92407e-05	6.44802e-06	-0.185368	0.122	0.211
NK	C12orf65	alpha vs WT	3.93017e-05	6.45884e-06	0.124242	0.152	0.179
NK	VIM	alpha vs WT	3.93055e-05	6.45957e-06	-0.174303	0.546	0.608
NK	NDUFA4	alpha vs WT	4.02092e-05	6.61363e-06	-0.20551	0.604	0.723
NK	SIPA1	alpha vs WT	4.04484e-05	6.65477e-06	-0.104497	0.147	0.232
NK	BAZ1A	alpha vs WT	4.08516e-05	6.7238e-06	-0.115569	0.319	0.378
NK	SERBP1	alpha vs WT	4.08544e-05	6.72433e-06	-0.136787	0.668	0.765
NK	GNA13	alpha vs WT	4.10353e-05	6.75504e-06	-0.188531	0.144	0.227
NK	ERO1L	alpha vs WT	4.12975e-05	6.80004e-06	0.102195	0.141	0.169
NK	ZC3H13	alpha vs WT	4.13634e-05	6.81142e-06	0.139368	0.366	0.375
NK	BLOC1S4	alpha vs WT	4.13759e-05	6.8136e-06	-0.311409	0.066	0.193
NK	AGPS	alpha vs WT	4.19892e-05	6.91911e-06	-0.123726	0.086	0.146
NK	RRBP1	alpha vs WT	4.23129e-05	6.97452e-06	-0.126553	0.374	0.462
NK	MRPL54	alpha vs WT	4.26969e-05	7.03995e-06	0.151638	0.371	0.374
NK	AP1G1	alpha vs WT	4.32234e-05	7.13042e-06	0.165163	0.161	0.163
NK	BCCIP	alpha vs WT	4.3302e-05	7.14445e-06	-0.146841	0.152	0.223
NK	BAG5	alpha vs WT	4.35304e-05	7.18387e-06	0.168732	0.186	0.197
NK	IRF9	alpha vs WT	4.36846e-05	7.21007e-06	0.182007	0.302	0.332
NK	RBM6	alpha vs WT	4.43548e-05	7.32553e-06	0.131458	0.291	0.29
NK	RHOQ	alpha vs WT	4.48434e-05	7.4106e-06	-0.189252	0.083	0.154
NK	NECAP2	alpha vs WT	4.50498e-05	7.44665e-06	0.121731	0.169	0.191
NK	SKAP2	alpha vs WT	4.52377e-05	7.479e-06	-0.117103	0.18	0.259
NK	TOP2B	alpha vs WT	4.53238e-05	7.49375e-06	-0.395841	0.211	0.375
NK	OSTF1	alpha vs WT	4.53847e-05	7.50428e-06	-0.111429	0.31	0.396
NK	RGS2	alpha vs WT	4.55426e-05	7.53163e-06	-0.432566	0.036	0.138
NK	SDF2	alpha vs WT	4.58317e-05	7.58069e-06	-0.1149	0.163	0.229
NK	ZZEF1	alpha vs WT	4.58638e-05	7.58639e-06	0.109338	0.169	0.196
NK	RAP2C	alpha vs WT	4.60111e-05	7.61202e-06	0.123897	0.147	0.164
NK	VPS51	alpha vs WT	4.66131e-05	7.71541e-06	-0.175236	0.078	0.164
NK	NCAM1	alpha vs WT	4.66585e-05	7.72331e-06	0.288146	0.283	0.269
NK	WIPF1	alpha vs WT	4.67975e-05	7.74748e-06	0.116815	0.604	0.635
NK	CTSS	alpha vs WT	4.69185e-05	7.7686e-06	0.183116	0.421	0.393
NK	CCT3	alpha vs WT	4.71276e-05	7.80485e-06	-0.135585	0.271	0.35
NK	PNPLA2	alpha vs WT	4.71768e-05	7.81353e-06	-0.140733	0.083	0.167
NK	BCL9L	alpha vs WT	4.73373e-05	7.84154e-06	-0.287392	0.086	0.185
NK	OAS3	alpha vs WT	4.81339e-05	7.97958e-06	1.00362	0.413	0.161
NK	RPA1	alpha vs WT	4.86448e-05	8.06761e-06	-0.12833	0.086	0.157
NK	CHD2	alpha vs WT	4.9237e-05	8.17078e-06	-0.229464	0.479	0.595
NK	REXO2	alpha vs WT	4.99401e-05	8.29348e-06	-0.325627	0.105	0.19
NK	CNOT6	alpha vs WT	4.99683e-05	8.29858e-06	-0.127322	0.053	0.118
NK	PPP6R3	alpha vs WT	5.04423e-05	8.38056e-06	0.228044	0.183	0.161
NK	ANKRD13A	alpha vs WT	5.05637e-05	8.40161e-06	-0.234722	0.125	0.215
NK	NASP	alpha vs WT	5.06461e-05	8.41609e-06	0.109081	0.346	0.374
NK	SYTL3	alpha vs WT	5.10862e-05	8.4929e-06	0.283198	0.454	0.43
NK	SMEK1	alpha vs WT	5.11044e-05	8.49622e-06	-0.140025	0.238	0.339
NK	PYURF	alpha vs WT	5.11925e-05	8.51129e-06	-0.263018	0.255	0.368
NK	CNTRL	alpha vs WT	5.12379e-05	8.51907e-06	-0.147633	0.183	0.274
NK	MTERFD2	alpha vs WT	5.12798e-05	8.52655e-06	0.143966	0.125	0.135
NK	SPNS1	alpha vs WT	5.13665e-05	8.54133e-06	-0.100696	0.05	0.114
NK	APEX1	alpha vs WT	5.19707e-05	8.64522e-06	-0.186455	0.208	0.309
NK	CPNE1	alpha vs WT	5.22671e-05	8.69588e-06	0.113038	0.313	0.324
NK	SET	alpha vs WT	5.25845e-05	8.75073e-06	-0.179653	0.659	0.77
NK	ZKSCAN1	alpha vs WT	5.31661e-05	8.85065e-06	0.144078	0.26	0.277
NK	OBFC1	alpha vs WT	5.36823e-05	8.94027e-06	-0.152756	0.058	0.138
NK	NUDT5	alpha vs WT	5.39562e-05	8.98829e-06	-0.16102	0.111	0.187
NK	POLR2I	alpha vs WT	5.42741e-05	9.04319e-06	-0.142303	0.213	0.283
NK	PSMA4	alpha vs WT	5.44383e-05	9.07236e-06	0.223305	0.454	0.46
NK	CHCHD10	alpha vs WT	5.47724e-05	9.13007e-06	-0.515049	0.144	0.288
NK	IFIT5	alpha vs WT	5.48295e-05	9.14006e-06	0.400492	0.241	0.169
NK	IQGAP1	alpha vs WT	5.51525e-05	9.19706e-06	-0.182804	0.532	0.61
NK	APOL6	alpha vs WT	5.55123e-05	9.2589e-06	0.63967	0.518	0.417
NK	SCAF4	alpha vs WT	5.57942e-05	9.30736e-06	-0.106176	0.064	0.12
NK	CEP135	alpha vs WT	5.58871e-05	9.32326e-06	0.209535	0.155	0.136
NK	TGFBR2	alpha vs WT	5.63887e-05	9.41074e-06	-0.165398	0.122	0.206
NK	ACTG1	alpha vs WT	5.65376e-05	9.43663e-06	-0.261977	0.875	0.925
NK	S1PR5	alpha vs WT	5.66714e-05	9.45996e-06	-0.106679	0.028	0.079
NK	ARL8A	alpha vs WT	5.67731e-05	9.4775e-06	-0.118176	0.078	0.136
NK	SAP30BP	alpha vs WT	5.74941e-05	9.60305e-06	-0.175408	0.141	0.236
NK	ORAI1	alpha vs WT	5.77491e-05	9.64837e-06	-0.254396	0.119	0.23
NK	SYK	alpha vs WT	5.80674e-05	9.7043e-06	-0.18281	0.083	0.161
NK	CLK4	alpha vs WT	6.01676e-05	1.00716e-05	-0.157482	0.111	0.194
NK	C17orf89	alpha vs WT	6.03917e-05	1.01105e-05	-0.105593	0.18	0.245
NK	S1PR4	alpha vs WT	6.04643e-05	1.01232e-05	-0.148879	0.172	0.269
NK	TAF10	alpha vs WT	6.06165e-05	1.01501e-05	-0.229458	0.274	0.41
NK	SCP2	alpha vs WT	6.06471e-05	1.01558e-05	-0.115648	0.247	0.332
NK	TMPO	alpha vs WT	6.10865e-05	1.02322e-05	0.122959	0.247	0.26
NK	XPO1	alpha vs WT	6.11892e-05	1.02503e-05	-0.118464	0.238	0.305
NK	SECISBP2	alpha vs WT	6.17491e-05	1.03478e-05	0.108725	0.247	0.263
NK	DDB1	alpha vs WT	6.1982e-05	1.03885e-05	-0.106982	0.125	0.191
NK	BZRAP1-AS1	alpha vs WT	6.21595e-05	1.04201e-05	0.103284	0.166	0.194
NK	POLR2B	alpha vs WT	6.28846e-05	1.05462e-05	0.108373	0.288	0.296
NK	SDR39U1	alpha vs WT	6.35477e-05	1.06625e-05	-0.18945	0.047	0.13
NK	B3GNT7	alpha vs WT	6.45801e-05	1.08426e-05	-0.166572	0.152	0.23
NK	SUPT6H	alpha vs WT	6.46354e-05	1.08523e-05	0.107904	0.23	0.251
NK	URI1	alpha vs WT	6.46607e-05	1.08567e-05	-0.359454	0.127	0.265
NK	NDUFV1	alpha vs WT	6.49828e-05	1.09131e-05	-0.112145	0.158	0.223
NK	ADCY7	alpha vs WT	6.50945e-05	1.09334e-05	0.177897	0.199	0.202
NK	LAGE3	alpha vs WT	6.56606e-05	1.10319e-05	-0.275979	0.116	0.229
NK	YIPF5	alpha vs WT	6.5902e-05	1.10754e-05	-0.281822	0.119	0.227
NK	SRSF9	alpha vs WT	6.65692e-05	1.11921e-05	-0.293376	0.391	0.537
NK	PSMC4	alpha vs WT	6.70773e-05	1.12829e-05	-0.118848	0.191	0.256
NK	TMEM123	alpha vs WT	6.81148e-05	1.14657e-05	0.401372	0.565	0.502
NK	INPP4A	alpha vs WT	6.81148e-05	1.14658e-05	0.133657	0.161	0.164
NK	MRPS23	alpha vs WT	6.84688e-05	1.15286e-05	0.119814	0.15	0.16
NK	PHC3	alpha vs WT	6.88309e-05	1.15926e-05	0.104843	0.191	0.214
NK	ILF3-AS1	alpha vs WT	6.97416e-05	1.17523e-05	-0.144784	0.122	0.212
NK	BCL7C	alpha vs WT	7.00782e-05	1.18128e-05	-0.198824	0.139	0.241
NK	ETNK1	alpha vs WT	7.09065e-05	1.19566e-05	0.198251	0.23	0.23
NK	GHITM	alpha vs WT	7.10577e-05	1.1983e-05	-0.148447	0.299	0.393
NK	NMT1	alpha vs WT	7.14312e-05	1.20487e-05	0.139455	0.191	0.209
NK	VPS4B	alpha vs WT	7.18955e-05	1.21302e-05	-0.147571	0.283	0.357
NK	IL2RG	alpha vs WT	7.29093e-05	1.23087e-05	0.214539	0.654	0.649
NK	NBPF10	alpha vs WT	7.33979e-05	1.23949e-05	-0.182433	0.105	0.185
NK	STAT2	alpha vs WT	7.39025e-05	1.2484e-05	0.774045	0.374	0.215
NK	TMEM248	alpha vs WT	7.39281e-05	1.24885e-05	-0.143929	0.144	0.245
NK	COX7A2L	alpha vs WT	7.42477e-05	1.25446e-05	-0.166587	0.255	0.339
NK	ZNF217	alpha vs WT	7.56968e-05	1.28004e-05	-0.158504	0.269	0.356
NK	STIM2	alpha vs WT	7.66903e-05	1.29761e-05	-0.252002	0.147	0.268
NK	YTHDF1	alpha vs WT	7.71471e-05	1.30562e-05	-0.186528	0.03	0.096
NK	TOMM22	alpha vs WT	7.71686e-05	1.30601e-05	-0.283008	0.163	0.283
NK	APBB1IP	alpha vs WT	7.83134e-05	1.32633e-05	-0.276439	0.271	0.408
NK	AGK	alpha vs WT	7.8366e-05	1.32726e-05	0.120864	0.152	0.163
NK	PSMA2.1	alpha vs WT	7.84475e-05	1.32867e-05	0.278105	0.302	0.248
NK	ELAVL1	alpha vs WT	7.88698e-05	1.33621e-05	-0.131798	0.114	0.199
NK	FAM126B	alpha vs WT	7.89588e-05	1.33787e-05	0.108202	0.197	0.214
NK	CHD9	alpha vs WT	7.99979e-05	1.35614e-05	0.108348	0.382	0.413
NK	BRWD1	alpha vs WT	8.08868e-05	1.37174e-05	-0.154267	0.166	0.226
NK	THOC1	alpha vs WT	8.25603e-05	1.40144e-05	0.192154	0.133	0.118
NK	TRA2A	alpha vs WT	8.26951e-05	1.40382e-05	0.248755	0.316	0.303
NK	EXOSC8	alpha vs WT	8.29954e-05	1.40913e-05	-0.109704	0.139	0.197
NK	TBC1D2B	alpha vs WT	8.31301e-05	1.41156e-05	-0.121574	0.105	0.175
NK	MLLT6	alpha vs WT	8.37583e-05	1.4228e-05	0.203347	0.343	0.345
NK	NRBF2	alpha vs WT	8.38351e-05	1.42417e-05	0.201688	0.199	0.188
NK	TAP1	alpha vs WT	8.51624e-05	1.44761e-05	0.31072	0.413	0.378
NK	SLPI	alpha vs WT	8.59238e-05	1.46103e-05	-0.842267	0.158	0.348
NK	VPS13C	alpha vs WT	8.63438e-05	1.46846e-05	-0.109537	0.366	0.471
NK	CCM2	alpha vs WT	8.64907e-05	1.47107e-05	-0.171124	0.147	0.247
NK	MRPL16	alpha vs WT	8.65861e-05	1.47279e-05	0.198558	0.158	0.143
NK	C19orf66	alpha vs WT	8.66626e-05	1.47413e-05	0.143929	0.41	0.414
NK	ANKFY1	alpha vs WT	8.74995e-05	1.48898e-05	0.159461	0.122	0.124
NK	NUDT3	alpha vs WT	8.75533e-05	1.48997e-05	-0.211505	0.155	0.268
NK	CDS2	alpha vs WT	8.80862e-05	1.49934e-05	-0.100542	0.072	0.111
NK	EPM2AIP1	alpha vs WT	8.81424e-05	1.50034e-05	-0.203241	0.097	0.184
NK	PHTF2	alpha vs WT	8.95275e-05	1.52491e-05	-0.108	0.089	0.157
NK	ZNRF2	alpha vs WT	9.07909e-05	1.5475e-05	-0.163453	0.047	0.121
NK	USF2	alpha vs WT	9.13829e-05	1.55814e-05	-0.260868	0.175	0.287
NK	FAM76B	alpha vs WT	9.14295e-05	1.55898e-05	0.200824	0.188	0.205
NK	GPS2	alpha vs WT	9.26293e-05	1.58032e-05	-0.149675	0.075	0.154
NK	SYTL1	alpha vs WT	9.32015e-05	1.59042e-05	-0.223124	0.072	0.146
NK	FKBP15	alpha vs WT	9.3561e-05	1.59684e-05	-0.128586	0.064	0.135
NK	ACAA2	alpha vs WT	9.36928e-05	1.59915e-05	-0.241187	0.075	0.17
NK	ARF1	alpha vs WT	9.49112e-05	1.62072e-05	-0.104304	0.471	0.544
NK	KIAA1109	alpha vs WT	9.54068e-05	1.62968e-05	-0.258119	0.172	0.278
NK	TAP2.1	alpha vs WT	9.5679e-05	1.63451e-05	0.215297	0.241	0.235
NK	PSMA5	alpha vs WT	9.58777e-05	1.63799e-05	0.195117	0.429	0.395
NK	SNRPE	alpha vs WT	9.59483e-05	1.63929e-05	0.122438	0.357	0.398
NK	PARP1	alpha vs WT	9.61896e-05	1.64358e-05	-0.219796	0.208	0.333
NK	CHCHD7	alpha vs WT	9.65324e-05	1.6497e-05	-0.240897	0.114	0.215
NK	MMP24-AS1	alpha vs WT	9.75271e-05	1.66747e-05	-0.199847	0.144	0.233
NK	GFI1	alpha vs WT	9.75507e-05	1.66788e-05	-0.201887	0.064	0.149
NK	PARP4	alpha vs WT	9.76376e-05	1.66938e-05	0.205743	0.233	0.223
NK	KIAA1551	alpha vs WT	9.80357e-05	1.67647e-05	-0.325391	0.418	0.583
NK	SMDT1	alpha vs WT	9.80946e-05	1.67751e-05	-0.119621	0.38	0.466
NK	ATG2A	alpha vs WT	9.8595e-05	1.6864e-05	-0.192585	0.105	0.173
NK	SQSTM1	alpha vs WT	9.97172e-05	1.7066e-05	-0.296063	0.366	0.502
NK	HOOK3	alpha vs WT	0.000100422	1.71908e-05	-0.144458	0.199	0.274
NK	CCDC64	alpha vs WT	0.000101392	1.7364e-05	-0.199752	0.058	0.139
NK	SLC50A1	alpha vs WT	0.000101521	1.73871e-05	0.29899	0.147	0.132
NK	SYPL1	alpha vs WT	0.00010217	1.75021e-05	0.140794	0.158	0.164
NK	ANAPC16	alpha vs WT	0.000103201	1.76876e-05	-0.187023	0.374	0.48
NK	CORO1A	alpha vs WT	0.000104305	1.78861e-05	-0.36723	0.665	0.791
NK	TAF15	alpha vs WT	0.000104404	1.79041e-05	-0.182129	0.224	0.33
NK	TRABD	alpha vs WT	0.000106155	1.82172e-05	-0.163082	0.302	0.392
NK	NOSIP	alpha vs WT	0.000106419	1.82653e-05	0.128351	0.197	0.218
NK	DDX58	alpha vs WT	0.000107495	1.84583e-05	0.786826	0.382	0.22
NK	UBE2E1	alpha vs WT	0.000108048	1.85572e-05	-0.10591	0.102	0.167
NK	EIF4B	alpha vs WT	0.000108561	1.86488e-05	-0.186908	0.291	0.384
NK	TUSC2	alpha vs WT	0.000110362	1.89716e-05	-0.258396	0.091	0.184
NK	KPNB1	alpha vs WT	0.000112259	1.93145e-05	0.236959	0.443	0.432
NK	IFT74	alpha vs WT	0.000112611	1.93767e-05	-0.192619	0.036	0.088
NK	MRPL23	alpha vs WT	0.000113296	1.94995e-05	-0.104681	0.197	0.259
NK	COX17	alpha vs WT	0.000113662	1.95657e-05	0.101709	0.332	0.357
NK	IMMT	alpha vs WT	0.000114499	1.97171e-05	-0.156156	0.147	0.242
NK	SUCLA2	alpha vs WT	0.00011478	1.97686e-05	-0.183362	0.058	0.123
NK	KCTD5	alpha vs WT	0.000114964	1.9802e-05	-0.121341	0.061	0.115
NK	MBD4	alpha vs WT	0.000116283	2.00385e-05	-0.169524	0.233	0.336
NK	COMMD8	alpha vs WT	0.000116823	2.01351e-05	-0.192804	0.144	0.227
NK	SOCS3	alpha vs WT	0.000116945	2.01569e-05	0.239551	0.169	0.17
NK	SLC25A5	alpha vs WT	0.000118797	2.04891e-05	-0.197597	0.402	0.499
NK	SNHG8	alpha vs WT	0.000119465	2.06106e-05	-0.216354	0.332	0.451
NK	IFI16	alpha vs WT	0.000120281	2.07583e-05	0.401216	0.773	0.755
NK	HEBP2	alpha vs WT	0.000120727	2.0839e-05	-0.335387	0.158	0.291
NK	DTD1	alpha vs WT	0.000120846	2.08608e-05	-0.115062	0.075	0.146
NK	DDX42	alpha vs WT	0.000120917	2.08738e-05	-0.239019	0.188	0.283
NK	RQCD1	alpha vs WT	0.000121381	2.09575e-05	0.132652	0.141	0.151
NK	KDM4C	alpha vs WT	0.000122559	2.117e-05	0.104365	0.141	0.158
NK	VPS4A	alpha vs WT	0.000122754	2.1206e-05	-0.11481	0.08	0.145
NK	NSD1	alpha vs WT	0.000123196	2.12868e-05	0.211178	0.327	0.327
NK	CCT8	alpha vs WT	0.000123757	2.13875e-05	0.158503	0.319	0.315
NK	RGCC	alpha vs WT	0.000125549	2.17113e-05	-0.213048	0.108	0.194
NK	HLA-DRB1	alpha vs WT	0.000125661	2.17318e-05	-0.479911	0.208	0.335
NK	GNPDA2	alpha vs WT	0.000125873	2.17708e-05	0.139372	0.072	0.081
NK	MED13L	alpha vs WT	0.000126049	2.18026e-05	-0.26857	0.163	0.278
NK	UBE2L6	alpha vs WT	0.000127756	2.21125e-05	0.240997	0.396	0.366
NK	RTF1	alpha vs WT	0.000128482	2.22444e-05	0.108287	0.457	0.46
NK	RCSD1	alpha vs WT	0.00012975	2.24738e-05	-0.248362	0.205	0.33
NK	GATAD1	alpha vs WT	0.000130419	2.2596e-05	-0.1889	0.13	0.22
NK	NARS	alpha vs WT	0.00013289	2.30416e-05	0.193527	0.266	0.278
NK	ARRDC2	alpha vs WT	0.000133063	2.30728e-05	-0.200772	0.044	0.115
NK	LPXN	alpha vs WT	0.000134578	2.33477e-05	-0.240771	0.127	0.232
NK	KIAA0586	alpha vs WT	0.000135968	2.35988e-05	-0.149561	0.08	0.163
NK	FNIP1	alpha vs WT	0.000136305	2.366e-05	0.183635	0.122	0.115
NK	ARID4B	alpha vs WT	0.000137276	2.38357e-05	0.269092	0.593	0.595
NK	HERPUD1	alpha vs WT	0.000137347	2.38486e-05	-0.16446	0.247	0.344
NK	FAM65B	alpha vs WT	0.000137394	2.38573e-05	0.302079	0.355	0.323
NK	SRPRB	alpha vs WT	0.000137421	2.38621e-05	-0.100901	0.078	0.135
NK	BAG1	alpha vs WT	0.000139295	2.4204e-05	0.26658	0.33	0.293
NK	RSL1D1	alpha vs WT	0.000139319	2.42089e-05	-0.275064	0.319	0.438
NK	CPD	alpha vs WT	0.000140199	2.43696e-05	-0.104228	0.114	0.172
NK	UBE2G2	alpha vs WT	0.000141073	2.45297e-05	-0.134581	0.197	0.274
NK	PPP2R1A	alpha vs WT	0.000143079	2.48959e-05	0.131792	0.211	0.224
NK	PRR13	alpha vs WT	0.000143168	2.49119e-05	-0.120871	0.374	0.448
NK	C7orf55-LUC7L2	alpha vs WT	0.000144178	2.50955e-05	0.142295	0.163	0.184
NK	AKAP8	alpha vs WT	0.000144771	2.5205e-05	-0.148397	0.116	0.185
NK	AAMP	alpha vs WT	0.000144843	2.52179e-05	-0.214976	0.108	0.194
NK	BCAP31	alpha vs WT	0.000145898	2.54108e-05	-0.205556	0.188	0.293
NK	CDK17	alpha vs WT	0.000146	2.54292e-05	0.108292	0.199	0.232
NK	ZBTB43	alpha vs WT	0.000146305	2.54853e-05	0.24075	0.219	0.206
NK	MORF4L2	alpha vs WT	0.000146696	2.55566e-05	-0.166954	0.219	0.311
NK	YWHAE	alpha vs WT	0.000147742	2.57472e-05	0.157234	0.36	0.375
NK	PHF6	alpha vs WT	0.000148224	2.58354e-05	0.117011	0.141	0.154
NK	GLYR1	alpha vs WT	0.000148303	2.58498e-05	-0.147385	0.136	0.2
NK	TLN1	alpha vs WT	0.000148407	2.58693e-05	-0.103821	0.637	0.725
NK	S100A9	alpha vs WT	0.000150004	2.616e-05	-0.53029	0.061	0.209
NK	GNAI2	alpha vs WT	0.000150229	2.62012e-05	-0.112644	0.548	0.637
NK	RNF168	alpha vs WT	0.000151782	2.64865e-05	0.102704	0.255	0.278
NK	NPEPPS	alpha vs WT	0.000153023	2.67142e-05	-0.112724	0.147	0.199
NK	NFAT5	alpha vs WT	0.000153151	2.67384e-05	0.13152	0.247	0.257
NK	SMARCE1	alpha vs WT	0.000154593	2.70008e-05	-0.118973	0.26	0.353
NK	MED28	alpha vs WT	0.000154683	2.70176e-05	0.130239	0.224	0.229
NK	AHR	alpha vs WT	0.000155741	2.72115e-05	-0.360059	0.111	0.229
NK	USP18	alpha vs WT	0.000155872	2.72358e-05	0.846555	0.346	0.138
NK	LEPROT	alpha vs WT	0.000159984	2.79866e-05	0.166157	0.133	0.135
NK	CLTB	alpha vs WT	0.000160418	2.80648e-05	-0.247642	0.172	0.283
NK	HSPE1	alpha vs WT	0.000160986	2.81677e-05	-0.301859	0.391	0.523
NK	RBM33	alpha vs WT	0.000163098	2.85545e-05	0.157154	0.294	0.293
NK	PKM	alpha vs WT	0.000163732	2.8671e-05	-0.261666	0.294	0.362
NK	KIAA0020	alpha vs WT	0.000164819	2.88678e-05	0.184783	0.233	0.247
NK	LY6E	alpha vs WT	0.0001657	2.90296e-05	0.65502	0.831	0.764
NK	THOC7	alpha vs WT	0.000166161	2.91144e-05	-0.245166	0.186	0.274
NK	PSMD8	alpha vs WT	0.000167285	2.932e-05	-0.118843	0.438	0.505
NK	GPATCH2	alpha vs WT	0.000167394	2.934e-05	-0.123413	0.177	0.238
NK	CEBPD	alpha vs WT	0.000167664	2.93903e-05	-0.731325	0.172	0.324
NK	ZFP36L2	alpha vs WT	0.000168536	2.95494e-05	-0.677138	0.524	0.74
NK	PLCL2	alpha vs WT	0.000168816	2.96007e-05	-0.1206	0.105	0.182
NK	SLIRP	alpha vs WT	0.000168821	2.96018e-05	-0.154574	0.199	0.278
NK	TAX1BP1	alpha vs WT	0.000171145	3.00275e-05	0.158898	0.598	0.611
NK	UPF3B	alpha vs WT	0.000171963	3.01788e-05	0.166759	0.211	0.223
NK	MTIF3	alpha vs WT	0.000173997	3.05493e-05	0.102632	0.205	0.214
NK	CDC5L	alpha vs WT	0.000174879	3.07114e-05	0.125861	0.316	0.311
NK	NEMF	alpha vs WT	0.000175285	3.07855e-05	-0.131937	0.283	0.351
NK	ZNF12	alpha vs WT	0.000177119	3.11237e-05	-0.106235	0.066	0.139
NK	UQCRB	alpha vs WT	0.000177357	3.11689e-05	-0.393228	0.576	0.683
NK	PTPN1	alpha vs WT	0.000177498	3.11953e-05	0.199525	0.321	0.302
NK	DPF2	alpha vs WT	0.000178626	3.14018e-05	-0.163877	0.136	0.214
NK	SERTAD2	alpha vs WT	0.000180437	3.17352e-05	-0.103558	0.1	0.175
NK	N4BP2L2	alpha vs WT	0.000183157	3.22366e-05	0.172018	0.734	0.686
NK	CSNK1G3	alpha vs WT	0.000184206	3.24327e-05	-0.201947	0.169	0.257
NK	CASP8	alpha vs WT	0.000186564	3.28679e-05	-0.203783	0.307	0.404
NK	MRPS10	alpha vs WT	0.00018833	3.3195e-05	0.118087	0.202	0.217
NK	OAS2	alpha vs WT	0.000190524	3.36016e-05	0.635083	0.438	0.281
NK	C9orf16	alpha vs WT	0.000191947	3.38617e-05	-0.157728	0.463	0.577
NK	ARID5B	alpha vs WT	0.0001921	3.38917e-05	0.248571	0.263	0.256
NK	KRT81	alpha vs WT	0.000192563	3.39766e-05	-0.511408	0.122	0.239
NK	MAGOHB	alpha vs WT	0.00019266	3.39966e-05	0.14154	0.122	0.141
NK	NHP2	alpha vs WT	0.000193138	3.4085e-05	-0.191695	0.219	0.306
NK	JAK2	alpha vs WT	0.000194012	3.4244e-05	0.112606	0.111	0.117
NK	GADD45GIP1	alpha vs WT	0.000196815	3.47563e-05	-0.161782	0.241	0.33
NK	RCOR1	alpha vs WT	0.000197603	3.49028e-05	-0.102722	0.047	0.097
NK	AGR2	alpha vs WT	0.00019876	3.51154e-05	-0.626967	0.066	0.236
NK	CSRNP1	alpha vs WT	0.000198822	3.51266e-05	0.163499	0.175	0.172
NK	AHI1	alpha vs WT	0.000201221	3.55705e-05	0.330673	0.391	0.417
NK	DENND3	alpha vs WT	0.000204454	3.6166e-05	-0.125833	0.086	0.143
NK	AGPAT5	alpha vs WT	0.000204978	3.62651e-05	-0.249791	0.069	0.157
NK	HSPA4	alpha vs WT	0.000205421	3.63469e-05	-0.241773	0.166	0.248
NK	CCDC71L	alpha vs WT	0.000213605	3.78576e-05	-0.2326	0.022	0.085
NK	CLPTM1L	alpha vs WT	0.000217782	3.86308e-05	-0.295335	0.055	0.158
NK	DTX3L	alpha vs WT	0.00022025	3.90859e-05	0.446483	0.396	0.306
NK	UTP3	alpha vs WT	0.000221334	3.92866e-05	-0.116701	0.158	0.232
NK	ACTB	alpha vs WT	0.000222915	3.95832e-05	-0.131157	0.978	0.967
NK	CYLD	alpha vs WT	0.000225081	3.99865e-05	0.100895	0.499	0.525
NK	PHF10	alpha vs WT	0.00022512	3.99938e-05	-0.169045	0.036	0.108
NK	SOD1	alpha vs WT	0.000226073	4.01701e-05	-0.241183	0.391	0.483
NK	ALKBH5	alpha vs WT	0.000226494	4.02508e-05	-0.133125	0.094	0.155
NK	COMMD3	alpha vs WT	0.000227275	4.03969e-05	-0.12721	0.158	0.223
NK	DAXX	alpha vs WT	0.000227474	4.04338e-05	-0.131361	0.147	0.218
NK	CNPY2	alpha vs WT	0.000228503	4.06255e-05	0.109367	0.277	0.277
NK	ZC3HAV1	alpha vs WT	0.000228706	4.0663e-05	0.183424	0.355	0.351
NK	HSP90B1	alpha vs WT	0.000230919	4.10749e-05	0.10507	0.474	0.559
NK	HNRNPU	alpha vs WT	0.000234262	4.16924e-05	-0.191694	0.579	0.685
NK	ZBP1	alpha vs WT	0.00023534	4.18914e-05	0.396185	0.26	0.173
NK	FAM192A	alpha vs WT	0.00023547	4.19152e-05	-0.170061	0.133	0.218
NK	SLCO3A1	alpha vs WT	0.000236595	4.21237e-05	-0.188259	0.036	0.117
NK	SLC4A7	alpha vs WT	0.000237751	4.234e-05	-0.158786	0.147	0.226
NK	SMCHD1	alpha vs WT	0.000238292	4.24404e-05	0.216351	0.543	0.534
NK	FOXN2	alpha vs WT	0.00023831	4.2444e-05	0.179319	0.202	0.191
NK	SMARCA2	alpha vs WT	0.000238488	4.24767e-05	-0.26311	0.105	0.218
NK	ALKBH7	alpha vs WT	0.000238627	4.25019e-05	-0.223401	0.163	0.262
NK	H2AFY	alpha vs WT	0.000241534	4.30462e-05	-0.129749	0.355	0.435
NK	ZMYM2	alpha vs WT	0.000241809	4.3098e-05	-0.13599	0.172	0.242
NK	MED15	alpha vs WT	0.000242375	4.3205e-05	-0.109913	0.111	0.172
NK	FZR1	alpha vs WT	0.000245716	4.38284e-05	-0.199384	0.028	0.097
NK	ITM2C	alpha vs WT	0.000245907	4.38644e-05	-0.366012	0.166	0.311
NK	CCPG1	alpha vs WT	0.00024663	4.40027e-05	-0.15093	0.119	0.211
NK	ATP6V0D1	alpha vs WT	0.000247128	4.40951e-05	-0.108383	0.15	0.218
NK	TMEM181	alpha vs WT	0.000252275	4.50565e-05	-0.109971	0.08	0.13
NK	ANGEL2	alpha vs WT	0.000253698	4.53222e-05	0.108601	0.125	0.136
NK	ZFPM1	alpha vs WT	0.000259582	4.64125e-05	-0.229026	0.017	0.099
NK	NOL8	alpha vs WT	0.000260958	4.66675e-05	0.21449	0.208	0.191
NK	SCO2	alpha vs WT	0.000262226	4.69056e-05	0.141985	0.155	0.146
NK	COG3	alpha vs WT	0.000262246	4.69098e-05	-0.147174	0.028	0.075
NK	BNIP3L	alpha vs WT	0.000262491	4.69548e-05	0.190208	0.163	0.152
NK	SF3A1	alpha vs WT	0.000263853	4.72137e-05	-0.130014	0.119	0.193
NK	HIST1H1E	alpha vs WT	0.00026485	4.7403e-05	-0.248294	0.213	0.318
NK	HNRNPM	alpha vs WT	0.000266148	4.76498e-05	-0.114953	0.452	0.522
NK	CCNY	alpha vs WT	0.000268124	4.80217e-05	-0.201844	0.108	0.172
NK	CCDC117	alpha vs WT	0.000268944	4.81737e-05	0.180414	0.122	0.115
NK	ZNF598	alpha vs WT	0.000269653	4.83069e-05	-0.128797	0.019	0.069
NK	RALA	alpha vs WT	0.000272817	4.8901e-05	-0.115441	0.249	0.326
NK	HEXIM1	alpha vs WT	0.000273625	4.90518e-05	-0.105973	0.097	0.157
NK	PAWR	alpha vs WT	0.000277098	4.97077e-05	-0.115732	0.058	0.133
NK	HOPX	alpha vs WT	0.000278535	4.99786e-05	-0.378332	0.421	0.593
NK	CEP63	alpha vs WT	0.000279452	5.01517e-05	-0.214722	0.069	0.145
NK	DDX3X	alpha vs WT	0.000280368	5.03245e-05	-0.15901	0.382	0.486
NK	LYST	alpha vs WT	0.000280497	5.03492e-05	-0.18819	0.435	0.487
NK	DCXR	alpha vs WT	0.000281563	5.05483e-05	0.143517	0.233	0.257
NK	MINOS1	alpha vs WT	0.000282331	5.06918e-05	-0.162706	0.271	0.347
NK	TROVE2	alpha vs WT	0.000282649	5.07509e-05	0.164552	0.255	0.277
NK	GMFB	alpha vs WT	0.000282837	5.07867e-05	-0.118171	0.05	0.112
NK	HIC1	alpha vs WT	0.000283253	5.08662e-05	-0.203119	0.047	0.118
NK	GZMB	alpha vs WT	0.00028338	5.08902e-05	0.988443	0.698	0.628
NK	TOMM7	alpha vs WT	0.000285921	5.13728e-05	-0.2721	0.668	0.783
NK	SRSF3	alpha vs WT	0.00028609	5.14073e-05	-0.141594	0.551	0.658
NK	ESYT1	alpha vs WT	0.000287381	5.16497e-05	-0.213695	0.114	0.194
NK	PDCL	alpha vs WT	0.000287888	5.17482e-05	-0.19707	0.055	0.123
NK	C11orf31	alpha vs WT	0.000288189	5.18047e-05	-0.164955	0.363	0.439
NK	ARHGEF7	alpha vs WT	0.000292857	5.26822e-05	-0.148978	0.066	0.132
NK	ARF5	alpha vs WT	0.000293105	5.27292e-05	-0.182817	0.155	0.232
NK	IFITM2	alpha vs WT	0.000294074	5.29121e-05	0.507213	0.9	0.897
NK	ZCCHC10	alpha vs WT	0.000294686	5.30276e-05	0.207886	0.197	0.172
NK	GSTP1	alpha vs WT	0.000294834	5.30559e-05	-0.174598	0.593	0.694
NK	CRCP	alpha vs WT	0.000295972	5.3273e-05	0.112993	0.205	0.226
NK	EPB41L4A-AS1	alpha vs WT	0.000295986	5.32764e-05	-0.118871	0.252	0.341
NK	SSBP3	alpha vs WT	0.000297047	5.34778e-05	-0.284735	0.058	0.127
NK	RP11-220I1.1	alpha vs WT	0.000298396	5.37355e-05	-0.113541	0.147	0.223
NK	EIF3A	alpha vs WT	0.00030541	5.5052e-05	-0.157952	0.452	0.516
NK	NDUFB5	alpha vs WT	0.000306251	5.52154e-05	-0.29999	0.13	0.22
NK	GBP3	alpha vs WT	0.000306368	5.52382e-05	0.15501	0.161	0.175
NK	LRRC41	alpha vs WT	0.000307681	5.54869e-05	-0.145207	0.044	0.102
NK	ATP9B	alpha vs WT	0.000307971	5.55419e-05	0.116052	0.114	0.121
NK	CTR9	alpha vs WT	0.000308067	5.55601e-05	-0.173114	0.194	0.297
NK	RNF11	alpha vs WT	0.000308279	5.55998e-05	-0.177698	0.05	0.106
NK	GRIPAP1	alpha vs WT	0.000309325	5.57977e-05	0.121402	0.233	0.236
NK	LSG1	alpha vs WT	0.000310998	5.61146e-05	-0.133778	0.105	0.179
NK	ZMYND11	alpha vs WT	0.000311394	5.61897e-05	-0.226808	0.075	0.178
NK	PUM2	alpha vs WT	0.000311721	5.62513e-05	0.101825	0.183	0.209
NK	DAP	alpha vs WT	0.00031418	5.6722e-05	-0.107649	0.064	0.118
NK	CTA-445C9.15	alpha vs WT	0.000314489	5.6781e-05	0.141692	0.091	0.091
NK	SEPT2	alpha vs WT	0.000315223	5.69181e-05	-0.134272	0.363	0.45
NK	FXYD7	alpha vs WT	0.000315981	5.70622e-05	0.267673	0.169	0.161
NK	KRT7	alpha vs WT	0.000317058	5.72689e-05	-0.360444	0.028	0.111
NK	MGA	alpha vs WT	0.000317704	5.7393e-05	0.10751	0.161	0.181
NK	ZNFX1	alpha vs WT	0.000320231	5.78719e-05	0.457543	0.327	0.22
NK	VOPP1	alpha vs WT	0.00032479	5.8736e-05	0.160039	0.205	0.214
NK	CRBN	alpha vs WT	0.000324957	5.87681e-05	0.21361	0.266	0.245
NK	DTNBP1	alpha vs WT	0.000326492	5.90573e-05	0.111006	0.169	0.184
NK	TMEM230	alpha vs WT	0.000329461	5.9617e-05	0.111124	0.23	0.239
NK	TPI1	alpha vs WT	0.000331301	5.99676e-05	0.122577	0.598	0.662
NK	CITED2	alpha vs WT	0.000337102	6.10675e-05	-0.473334	0.083	0.196
NK	SAR1B	alpha vs WT	0.000339482	6.15224e-05	-0.138701	0.136	0.202
NK	RIF1	alpha vs WT	0.0003405	6.17143e-05	0.144031	0.346	0.36
NK	NAMPT	alpha vs WT	0.000340574	6.17282e-05	-0.182336	0.108	0.152
NK	TTC3	alpha vs WT	0.000341997	6.20003e-05	-0.14322	0.255	0.345
NK	RALGDS	alpha vs WT	0.000342075	6.20149e-05	-0.136252	0.141	0.212
NK	GTF2H2	alpha vs WT	0.000342684	6.21302e-05	-0.193381	0.05	0.115
NK	NAE1	alpha vs WT	0.000344293	6.2437e-05	-0.202725	0.097	0.181
NK	ST6GAL1	alpha vs WT	0.000345353	6.26419e-05	-0.129866	0.064	0.129
NK	TWF1	alpha vs WT	0.000346282	6.28206e-05	-0.276983	0.055	0.13
NK	HM13	alpha vs WT	0.000346935	6.29443e-05	0.248614	0.277	0.262
NK	DARS	alpha vs WT	0.000347168	6.2988e-05	0.152594	0.227	0.235
NK	ARFIP1	alpha vs WT	0.000347596	6.30712e-05	0.182612	0.139	0.135
NK	ZNF567	alpha vs WT	0.000348252	6.31962e-05	-0.156468	0.047	0.117
NK	RAB37	alpha vs WT	0.000348445	6.32328e-05	-0.196017	0.105	0.196
NK	LRRFIP1	alpha vs WT	0.000350462	6.36178e-05	0.101937	0.59	0.622
NK	PDZD8	alpha vs WT	0.00035289	6.40818e-05	-0.272705	0.055	0.152
NK	OXNAD1	alpha vs WT	0.000353116	6.41249e-05	-0.295398	0.102	0.209
NK	MVP	alpha vs WT	0.000353356	6.41735e-05	0.106124	0.183	0.193
NK	PLAC8	alpha vs WT	0.00035444	6.43817e-05	0.474008	0.612	0.544
NK	DCK	alpha vs WT	0.000355038	6.4498e-05	0.188918	0.144	0.139
NK	DPYD	alpha vs WT	0.00035656	6.47897e-05	-0.212186	0.066	0.141
NK	GSTT1	alpha vs WT	0.000357782	6.50205e-05	-0.101312	0.006	0.039
NK	DOCK11	alpha vs WT	0.000357918	6.50479e-05	-0.153212	0.1	0.173
NK	SNRPB	alpha vs WT	0.000360628	6.556e-05	-0.138062	0.493	0.598
NK	GOLPH3	alpha vs WT	0.000362193	6.5856e-05	0.119455	0.139	0.142
NK	METTL2B	alpha vs WT	0.000362973	6.60056e-05	0.124779	0.111	0.111
NK	RHOB	alpha vs WT	0.000366452	6.66693e-05	-0.449888	0.072	0.185
NK	ZNF331	alpha vs WT	0.000370099	6.73641e-05	-0.102887	0.152	0.226
NK	ABI3	alpha vs WT	0.000370782	6.74941e-05	-0.27741	0.122	0.211
NK	HTATSF1	alpha vs WT	0.000377852	6.88522e-05	-0.183356	0.127	0.208
NK	PMPCB	alpha vs WT	0.000378005	6.88822e-05	0.146213	0.191	0.178
NK	CEBPZ-AS1	alpha vs WT	0.0003793	6.91285e-05	0.110437	0.169	0.184
NK	WDR1	alpha vs WT	0.000380884	6.94315e-05	-0.228993	0.233	0.329
NK	MEF2D	alpha vs WT	0.000389714	7.11282e-05	-0.169473	0.108	0.19
NK	POLR3GL	alpha vs WT	0.000390323	7.12478e-05	-0.280834	0.224	0.324
NK	CBLB	alpha vs WT	0.000401297	7.33512e-05	0.106741	0.368	0.404
NK	PLEKHO1	alpha vs WT	0.000403341	7.37467e-05	-0.238653	0.147	0.248
NK	CDIPT	alpha vs WT	0.000408505	7.47425e-05	-0.12005	0.069	0.123
NK	CDK6	alpha vs WT	0.000409286	7.48919e-05	-0.185012	0.147	0.19
NK	SERPINB9	alpha vs WT	0.000409836	7.49967e-05	0.191395	0.368	0.36
NK	ISY1	alpha vs WT	0.000412364	7.54829e-05	-0.117317	0.116	0.175
NK	DHX29	alpha vs WT	0.000413748	7.57517e-05	-0.117552	0.155	0.235
NK	SLC27A2	alpha vs WT	0.000414277	7.58539e-05	0.287797	0.144	0.126
NK	ABCB1	alpha vs WT	0.000415348	7.60624e-05	-0.210799	0.133	0.232
NK	POP5	alpha vs WT	0.000416918	7.63673e-05	0.13179	0.141	0.158
NK	CCZ1	alpha vs WT	0.000417046	7.63932e-05	0.101345	0.183	0.202
NK	REXO4	alpha vs WT	0.000417991	7.65763e-05	-0.112298	0.108	0.163
NK	STK17B	alpha vs WT	0.000421595	7.72664e-05	-0.140803	0.668	0.756
NK	LGALS8	alpha vs WT	0.000423435	7.76194e-05	0.115424	0.177	0.202
NK	MADD	alpha vs WT	0.000430515	7.89784e-05	-0.112479	0.119	0.184
NK	MEX3C	alpha vs WT	0.000431834	7.92345e-05	-0.248826	0.089	0.166
NK	SOAT1	alpha vs WT	0.000433255	7.95096e-05	0.173915	0.139	0.124
NK	MAPK9	alpha vs WT	0.000434263	7.97015e-05	-0.238417	0.042	0.13
NK	SFMBT1	alpha vs WT	0.000435095	7.98672e-05	-0.168858	0.033	0.084
NK	TRAF5	alpha vs WT	0.000436159	8.00725e-05	-0.115518	0.33	0.387
NK	VTI1B	alpha vs WT	0.000436445	8.01293e-05	0.101257	0.213	0.227
NK	SRSF7	alpha vs WT	0.000441926	8.11992e-05	-0.249487	0.524	0.652
NK	POLK	alpha vs WT	0.000442351	8.1281e-05	0.136612	0.141	0.138
NK	ZDHHC12	alpha vs WT	0.000447387	8.22494e-05	0.116565	0.166	0.182
NK	RNASEH2B	alpha vs WT	0.000451672	8.30747e-05	0.143551	0.161	0.146
NK	NGLY1	alpha vs WT	0.000452489	8.32341e-05	-0.108761	0.15	0.224
NK	PRDX1	alpha vs WT	0.000454076	8.35403e-05	-0.329597	0.316	0.417
NK	CENPB	alpha vs WT	0.000455031	8.37277e-05	-0.199941	0.05	0.127
NK	LINC00152	alpha vs WT	0.000463261	8.53145e-05	-0.256368	0.18	0.254
NK	SMG7	alpha vs WT	0.000463755	8.54123e-05	0.196466	0.172	0.166
NK	DKC1	alpha vs WT	0.000468107	8.6256e-05	0.172061	0.172	0.182
NK	SSH1	alpha vs WT	0.000469853	8.6594e-05	-0.114907	0.064	0.126
NK	TIAM1	alpha vs WT	0.000470587	8.67379e-05	0.322588	0.247	0.2
NK	RARRES3	alpha vs WT	0.000470632	8.6747e-05	0.239613	0.615	0.646
NK	DNAJC10	alpha vs WT	0.000471629	8.69396e-05	0.118512	0.139	0.142
NK	UQCRH	alpha vs WT	0.00047507	8.76039e-05	0.104172	0.526	0.552
NK	TPGS1	alpha vs WT	0.000475689	8.77221e-05	-0.23439	0.025	0.112
NK	AP2B1	alpha vs WT	0.000477349	8.8046e-05	-0.130707	0.172	0.241
NK	MAP3K4	alpha vs WT	0.000478161	8.8204e-05	0.121696	0.105	0.13
NK	RYBP	alpha vs WT	0.000478285	8.82282e-05	0.159657	0.227	0.223
NK	IDH3G	alpha vs WT	0.000486407	8.98075e-05	-0.168149	0.147	0.226
NK	LAMTOR2	alpha vs WT	0.000487393	8.99986e-05	0.108934	0.191	0.218
NK	JAK3	alpha vs WT	0.000490118	9.05361e-05	0.219241	0.283	0.263
NK	JMY	alpha vs WT	0.000494279	9.13402e-05	-0.101002	0.061	0.129
NK	SNX3	alpha vs WT	0.000495655	9.16067e-05	0.133153	0.332	0.329
NK	GPBP1	alpha vs WT	0.000500295	9.25001e-05	0.11316	0.504	0.532
NK	UBR4	alpha vs WT	0.000506253	9.36604e-05	0.10397	0.188	0.206
NK	NAPG	alpha vs WT	0.000506259	9.3663e-05	0.164009	0.18	0.164
NK	METRN	alpha vs WT	0.000512999	9.49843e-05	-0.120391	0.019	0.079
NK	ATXN2	alpha vs WT	0.000513569	9.50979e-05	0.198713	0.161	0.16
NK	NSFL1C	alpha vs WT	0.000513661	9.51165e-05	0.182519	0.13	0.115
NK	LFNG	alpha vs WT	0.000514279	9.52354e-05	-0.136252	0.053	0.117
NK	CRNKL1	alpha vs WT	0.000514726	9.53226e-05	-0.120783	0.089	0.146
NK	GCLC	alpha vs WT	0.000515308	9.54362e-05	-0.167175	0.066	0.126
NK	UBL5	alpha vs WT	0.000515624	9.55e-05	-0.171221	0.529	0.626
NK	SCFD1	alpha vs WT	0.000517233	9.5809e-05	-0.248191	0.166	0.265
NK	DHX38	alpha vs WT	0.000517758	9.59116e-05	-0.100181	0.133	0.206
NK	SNHG12	alpha vs WT	0.000522064	9.67421e-05	-0.103681	0.166	0.229
NK	RBBP6	alpha vs WT	0.000526234	9.75594e-05	0.204152	0.307	0.318
NK	CFLAR	alpha vs WT	0.000529302	9.81616e-05	0.181127	0.593	0.57
NK	CARHSP1	alpha vs WT	0.000530282	9.83586e-05	0.171804	0.202	0.19
NK	DIDO1	alpha vs WT	0.000532051	9.87035e-05	-0.116782	0.188	0.257
NK	XPO6	alpha vs WT	0.000538107	9.98779e-05	-0.122699	0.119	0.184
NK	URM1	alpha vs WT	0.000538818	0.000100013	0.127758	0.13	0.127
NK	LRPPRC	alpha vs WT	0.00054486	0.000101191	-0.107197	0.127	0.179
NK	TCF7	alpha vs WT	0.000546317	0.000101477	0.149023	0.548	0.552
NK	PFDN1	alpha vs WT	0.000549311	0.000102068	-0.101961	0.194	0.245
NK	CNIH4	alpha vs WT	0.000550257	0.000102253	0.110343	0.139	0.155
NK	C10orf118	alpha vs WT	0.000550864	0.000102375	-0.187336	0.255	0.351
NK	PLEK	alpha vs WT	0.000555436	0.000103262	0.16619	0.324	0.317
NK	MRGBP	alpha vs WT	0.000559547	0.000104072	-0.125822	0.044	0.109
NK	MRPL18	alpha vs WT	0.000560197	0.000104204	-0.153399	0.139	0.221
NK	TNFAIP8	alpha vs WT	0.000560566	0.000104276	0.237323	0.335	0.288
NK	GIT2	alpha vs WT	0.000561139	0.000104388	-0.180398	0.139	0.223
NK	FAM120AOS	alpha vs WT	0.00056273	0.000104704	-0.139539	0.08	0.152
NK	TRPT1	alpha vs WT	0.00056392	0.000104937	0.229041	0.094	0.084
NK	DNAJC15	alpha vs WT	0.000566609	0.000105458	-0.132109	0.222	0.291
NK	RTFDC1	alpha vs WT	0.000574604	0.00010702	-0.145046	0.252	0.33
NK	SURF2	alpha vs WT	0.000576849	0.000107457	-0.138772	0.108	0.178
NK	RAP1GDS1	alpha vs WT	0.000578263	0.00010773	-0.220321	0.078	0.155
NK	LPGAT1	alpha vs WT	0.000580757	0.000108221	-0.239828	0.211	0.314
NK	SZT2	alpha vs WT	0.000594198	0.00011085	0.100099	0.075	0.088
NK	MICU2	alpha vs WT	0.000594942	0.000110996	-0.113162	0.102	0.166
NK	CDC42EP3	alpha vs WT	0.000595618	0.000111132	-0.162334	0.122	0.205
NK	SPPL3	alpha vs WT	0.00059872	0.000111746	-0.139226	0.039	0.099
NK	NAPA	alpha vs WT	0.000598792	0.00011176	0.238932	0.26	0.232
NK	TOR1AIP2	alpha vs WT	0.000598936	0.00011179	0.185629	0.197	0.187
NK	XCL2	alpha vs WT	0.000599452	0.000111891	0.910972	0.809	0.753
NK	TRIM14	alpha vs WT	0.000600123	0.000112025	0.272981	0.219	0.19
NK	SRP9	alpha vs WT	0.000602091	0.00011241	-0.14511	0.302	0.383
NK	SNX17	alpha vs WT	0.00060265	0.000112519	-0.252874	0.108	0.22
NK	CLK1	alpha vs WT	0.000607298	0.000113423	-0.100282	0.255	0.336
NK	TRAF3IP3	alpha vs WT	0.000608797	0.000113716	-0.202325	0.28	0.411
NK	TXNRD1	alpha vs WT	0.000609242	0.000113804	-0.228564	0.122	0.208
NK	PLEKHM2	alpha vs WT	0.000615556	0.000115032	-0.106019	0.044	0.097
NK	MAPRE1	alpha vs WT	0.000617721	0.000115458	-0.186297	0.183	0.257
NK	PIM1	alpha vs WT	0.000622334	0.000116381	0.146084	0.299	0.287
NK	CNOT10	alpha vs WT	0.000622613	0.000116438	-0.145653	0.08	0.135
NK	MAST3	alpha vs WT	0.000636421	0.000119145	-0.100271	0.025	0.072
NK	ANKHD1	alpha vs WT	0.000637467	0.000119359	0.180015	0.091	0.085
NK	BAZ2B	alpha vs WT	0.000638605	0.000119584	-0.100926	0.252	0.336
NK	LUC7L3	alpha vs WT	0.000642545	0.000120356	0.109399	0.582	0.596
NK	SPRTN	alpha vs WT	0.000644772	0.000120802	0.150309	0.097	0.097
NK	HIPK2	alpha vs WT	0.000654117	0.000122638	-0.277982	0.136	0.221
NK	LIMS1	alpha vs WT	0.00065568	0.000122946	-0.193311	0.213	0.297
NK	SPTLC2	alpha vs WT	0.000658176	0.000123446	0.147198	0.213	0.227
NK	TMEM238	alpha vs WT	0.00066319	0.000124429	-0.306118	0.006	0.091
NK	ZNF292	alpha vs WT	0.000667521	0.000125276	0.125249	0.393	0.423
NK	HES6	alpha vs WT	0.000670244	0.000125815	-0.125886	0.022	0.07
NK	NDUFS3	alpha vs WT	0.000672837	0.000126322	-0.108312	0.161	0.218
NK	TRAPPC6A	alpha vs WT	0.000681391	0.000128006	-0.130861	0.158	0.236
NK	SEC13	alpha vs WT	0.000684038	0.00012853	-0.110076	0.089	0.146
NK	HLA-DMB	alpha vs WT	0.000684177	0.000128557	-0.203691	0.061	0.135
NK	NDUFB3	alpha vs WT	0.000684329	0.000128587	-0.184387	0.233	0.312
NK	PLA2G16	alpha vs WT	0.000687717	0.000129264	0.202717	0.194	0.178
NK	FXYD3	alpha vs WT	0.000690747	0.000129861	-0.538839	0.036	0.138
NK	MRFAP1L1	alpha vs WT	0.000693385	0.000130384	-0.194693	0.114	0.208
NK	C16orf80	alpha vs WT	0.000694904	0.00013069	-0.14562	0.064	0.124
NK	MDH1	alpha vs WT	0.000697369	0.000131182	0.104564	0.258	0.283
NK	LARS	alpha vs WT	0.000701044	0.000131908	-0.193411	0.172	0.244
NK	LGALS9	alpha vs WT	0.000705943	0.000132875	0.387584	0.291	0.206
NK	MSMO1	alpha vs WT	0.000706721	0.000133034	0.20619	0.097	0.082
NK	PBXIP1	alpha vs WT	0.000713053	0.000134289	-0.166075	0.116	0.215
NK	GTF2E2	alpha vs WT	0.000714147	0.000134504	-0.101044	0.072	0.12
NK	TMEM170A	alpha vs WT	0.000715646	0.000134799	0.118381	0.172	0.169
NK	SAT2	alpha vs WT	0.000719509	0.000135567	-0.183513	0.133	0.208
NK	CFL1	alpha vs WT	0.000720015	0.000135664	-0.266818	0.886	0.916
NK	ZFAND2B	alpha vs WT	0.00072155	0.000135971	-0.101054	0.125	0.188
NK	B2M	alpha vs WT	0.00073159	0.000137968	0.313768	0.994	0.988
NK	MALT1	alpha vs WT	0.000741482	0.000139914	-0.13078	0.13	0.202
NK	TAPSAR1	alpha vs WT	0.000745838	0.000140784	-0.165963	0.227	0.308
NK	PSTPIP1	alpha vs WT	0.000748488	0.000141312	-0.183423	0.175	0.251
NK	SCCPDH	alpha vs WT	0.000748714	0.000141358	-0.10386	0.044	0.102
NK	CHM	alpha vs WT	0.000751245	0.00014187	0.130218	0.13	0.13
NK	SKP1	alpha vs WT	0.000753124	0.000142237	0.198744	0.668	0.656
NK	TRAFD1	alpha vs WT	0.000753852	0.000142387	0.531118	0.255	0.146
NK	BRPF1	alpha vs WT	0.000768747	0.000145326	-0.124806	0.055	0.112
NK	RSAD2	alpha vs WT	0.000773288	0.000146238	1.19722	0.485	0.209
NK	ORAI2	alpha vs WT	0.000773661	0.000146317	-0.1313	0.235	0.339
NK	GTF2A2	alpha vs WT	0.000784288	0.000148416	-0.15142	0.219	0.283
NK	IRAK1	alpha vs WT	0.000786496	0.000148854	-0.100929	0.086	0.135
NK	USP5	alpha vs WT	0.00078667	0.000148889	0.138342	0.072	0.075
NK	SMG1	alpha vs WT	0.000787456	0.000149048	0.127498	0.429	0.442
NK	LINC00685	alpha vs WT	0.000791499	0.000149862	-0.130037	0.019	0.078
NK	MED1	alpha vs WT	0.000793213	0.000150204	-0.133503	0.158	0.217
NK	RAMP1	alpha vs WT	0.000799229	0.000151401	-0.167704	0.114	0.155
NK	CCDC107	alpha vs WT	0.00080286	0.000152124	-0.140702	0.163	0.238
NK	ANKRD11	alpha vs WT	0.00080553	0.000152667	-0.268701	0.479	0.595
NK	CYB5B	alpha vs WT	0.000807672	0.000153092	0.108163	0.211	0.212
NK	MFNG	alpha vs WT	0.000809341	0.000153427	-0.176688	0.083	0.155
NK	SDHB	alpha vs WT	0.000816028	0.000154759	0.175221	0.183	0.172
NK	PTPRCAP	alpha vs WT	0.000819414	0.000155434	0.137223	0.709	0.72
NK	DDHD1	alpha vs WT	0.000824058	0.000156354	0.102034	0.141	0.149
NK	MSH2	alpha vs WT	0.000824366	0.000156421	-0.152414	0.047	0.108
NK	HMGB2	alpha vs WT	0.000833547	0.00015824	-0.127838	0.219	0.302
NK	HIST1H1C	alpha vs WT	0.000834572	0.000158444	-0.484848	0.122	0.245
NK	LINC00936	alpha vs WT	0.000834921	0.000158512	0.130988	0.133	0.148
NK	MYLIP	alpha vs WT	0.000835174	0.000158565	0.106934	0.141	0.157
NK	ACBD3	alpha vs WT	0.000835871	0.000158704	-0.106977	0.194	0.257
NK	LACTB	alpha vs WT	0.00084011	0.000159557	0.201343	0.141	0.126
NK	CBX6	alpha vs WT	0.000845964	0.000160719	-0.220619	0.119	0.205
NK	CCR1	alpha vs WT	0.000846603	0.000160844	0.428554	0.241	0.178
NK	NCOA7	alpha vs WT	0.00085114	0.000161736	0.212622	0.299	0.288
NK	POLR2F	alpha vs WT	0.000853471	0.000162203	-0.112922	0.194	0.25
NK	SAP30L	alpha vs WT	0.000854985	0.000162504	-0.172042	0.042	0.106
NK	CTSB	alpha vs WT	0.000860158	0.000163538	0.191709	0.122	0.129
NK	STXBP2	alpha vs WT	0.000861895	0.000163882	0.146638	0.111	0.127
NK	TM2D1	alpha vs WT	0.000868237	0.000165144	0.109032	0.177	0.182
NK	WDR46	alpha vs WT	0.000877685	0.000167036	-0.181368	0.102	0.173
NK	CASP10	alpha vs WT	0.000883169	0.000168153	0.333441	0.147	0.099
NK	UBXN2A	alpha vs WT	0.000884579	0.00016844	0.162982	0.202	0.185
NK	TAF9	alpha vs WT	0.000887954	0.000169118	0.127865	0.224	0.235
NK	ANAPC7	alpha vs WT	0.000889152	0.000169362	-0.108623	0.064	0.13
NK	TRIM8	alpha vs WT	0.000889217	0.000169377	-0.266725	0.061	0.143
NK	PRR5L	alpha vs WT	0.000891123	0.000169758	-0.209808	0.025	0.087
NK	S100P	alpha vs WT	0.000891845	0.000169902	-0.578567	0.116	0.263
NK	BLOC1S1	alpha vs WT	0.00089308	0.00017015	-0.100902	0.28	0.35
NK	UHRF1BP1L	alpha vs WT	0.000893585	0.000170251	0.125835	0.105	0.109
NK	RASGRP1	alpha vs WT	0.000893607	0.000170258	-0.226846	0.175	0.265
NK	ECHDC1	alpha vs WT	0.000895319	0.000170606	-0.169181	0.177	0.23
NK	RBX1	alpha vs WT	0.000897154	0.000170977	0.134701	0.557	0.538
NK	KIAA1033	alpha vs WT	0.000899339	0.000171422	0.147748	0.144	0.154
NK	IKZF2	alpha vs WT	0.000900454	0.000171652	0.226057	0.219	0.2
NK	PPIA	alpha vs WT	0.000901005	0.000171764	-0.263201	0.751	0.833
NK	CUL1	alpha vs WT	0.000902571	0.000172086	-0.161604	0.086	0.143
NK	AIM1	alpha vs WT	0.000907649	0.000173105	-0.213489	0.161	0.245
NK	ZNF195	alpha vs WT	0.000908089	0.000173196	-0.109782	0.061	0.114
NK	IRF8	alpha vs WT	0.000915114	0.000174602	0.196251	0.238	0.22
NK	DGKA	alpha vs WT	0.000915446	0.000174669	0.113206	0.108	0.114
NK	NBR1	alpha vs WT	0.000915908	0.000174762	0.124294	0.161	0.173
NK	OAZ1	alpha vs WT	0.00091593	0.000174767	-0.149292	0.767	0.839
NK	SH2D1B	alpha vs WT	0.000917367	0.000175052	-0.130076	0.252	0.329
NK	GRHPR	alpha vs WT	0.000921733	0.000175928	-0.192825	0.086	0.157
NK	PLEKHA3	alpha vs WT	0.000930392	0.000177656	-0.22552	0.152	0.236
NK	PSMB5	alpha vs WT	0.000930812	0.000177743	-0.143047	0.111	0.173
NK	ROMO1	alpha vs WT	0.000931959	0.000177973	-0.16661	0.291	0.369
NK	HIPK3	alpha vs WT	0.000934266	0.000178436	-0.114472	0.105	0.164
NK	TMEM87A	alpha vs WT	0.000938859	0.000179361	0.10618	0.197	0.208
NK	NCK2	alpha vs WT	0.000941849	0.000179957	-0.215589	0.061	0.139
NK	MYBL1	alpha vs WT	0.000953318	0.000182259	-0.241121	0.122	0.202
NK	DDX60	alpha vs WT	0.000959152	0.000183411	0.519339	0.316	0.185
NK	ECHS1	alpha vs WT	0.000964159	0.000184424	0.132177	0.227	0.244
NK	CEP290	alpha vs WT	0.000968097	0.000185225	-0.148352	0.125	0.193
NK	GDE1	alpha vs WT	0.000971158	0.000185839	-0.144609	0.069	0.138
NK	VDAC3	alpha vs WT	0.00098162	0.000187961	-0.208315	0.13	0.208
NK	EMP3	alpha vs WT	0.00098309	0.00018826	0.241191	0.609	0.617
NK	SPATA13	alpha vs WT	0.000987225	0.000189083	0.156169	0.319	0.291
NK	PYROXD1	alpha vs WT	0.000988247	0.00018929	0.129542	0.122	0.121
NK	HDAC1	alpha vs WT	0.00099249	0.000190157	-0.146251	0.125	0.211
NK	TPR	alpha vs WT	0.00101333	0.000194337	-0.126431	0.551	0.631
NK	GTF2H5	alpha vs WT	0.00101587	0.000194852	-0.106332	0.139	0.185
NK	TMEM167A	alpha vs WT	0.00102042	0.000195774	-0.126796	0.266	0.323
NK	TIMP2	alpha vs WT	0.00102702	0.000197104	-0.143181	0.019	0.081
NK	TRANK1	alpha vs WT	0.00102945	0.000197588	0.42148	0.316	0.236
NK	SMC4	alpha vs WT	0.00103092	0.000197897	-0.153375	0.158	0.232
NK	GATAD2A	alpha vs WT	0.00103728	0.000199187	-0.184441	0.141	0.232
NK	TRAPPC3	alpha vs WT	0.00104033	0.000199818	-0.178299	0.141	0.208
NK	C12orf57	alpha vs WT	0.00104242	0.000200235	-0.146124	0.296	0.381
NK	GBP4	alpha vs WT	0.00105987	0.000203765	0.658506	0.518	0.402
NK	HVCN1	alpha vs WT	0.0010648	0.000204759	-0.119432	0.219	0.291
NK	EZH2	alpha vs WT	0.00107802	0.000207438	0.117832	0.083	0.09
NK	PROSC	alpha vs WT	0.00108927	0.000209708	-0.107162	0.078	0.132
NK	HERC2	alpha vs WT	0.00111787	0.000215513	-0.215455	0.119	0.194
NK	NAB1	alpha vs WT	0.00112557	0.000217079	-0.122334	0.042	0.097
NK	FCHSD2	alpha vs WT	0.00112979	0.000217945	0.284613	0.18	0.132
NK	DRG1	alpha vs WT	0.00113314	0.000218632	0.158702	0.097	0.091
NK	PARP11	alpha vs WT	0.00113467	0.000218942	0.35682	0.202	0.143
NK	SLFN12L	alpha vs WT	0.0011398	0.000219973	0.45031	0.299	0.224
NK	KIF13B	alpha vs WT	0.00114906	0.000221863	-0.114105	0.061	0.111
NK	NFU1	alpha vs WT	0.00117581	0.000227298	-0.124531	0.119	0.176
NK	NCR3	alpha vs WT	0.00117815	0.000227778	-0.248786	0.097	0.172
NK	SCAPER	alpha vs WT	0.00118166	0.000228492	-0.135231	0.125	0.194
NK	HAGH	alpha vs WT	0.00118604	0.000229391	-0.123432	0.094	0.178
NK	DHX40	alpha vs WT	0.0011906	0.000230337	0.109255	0.114	0.13
NK	NENF	alpha vs WT	0.00119119	0.00023046	-0.259454	0.025	0.093
NK	RGS9	alpha vs WT	0.001192	0.000230624	-0.169786	0.039	0.1
NK	ADAP1	alpha vs WT	0.00119228	0.000230686	-0.113882	0.058	0.109
NK	MGAT5	alpha vs WT	0.00119742	0.000231723	-0.291937	0.053	0.152
NK	VPS33A	alpha vs WT	0.00119975	0.000232205	-0.1273	0.028	0.081
NK	FAF1	alpha vs WT	0.0012159	0.000235481	-0.19165	0.033	0.094
NK	LLPH	alpha vs WT	0.00121859	0.000236029	-0.323474	0.161	0.248
NK	LGALS3	alpha vs WT	0.00122246	0.00023683	-0.584796	0.18	0.33
NK	STK40	alpha vs WT	0.00122371	0.000237095	-0.209506	0.053	0.118
NK	FGFR1OP2	alpha vs WT	0.00123241	0.000238852	-0.127124	0.291	0.332
NK	HELZ2	alpha vs WT	0.0012355	0.000239485	0.381371	0.299	0.22
NK	NDUFC2	alpha vs WT	0.00123638	0.00023967	0.108758	0.36	0.356
NK	KLRC4	alpha vs WT	0.0012542	0.000243305	-0.105603	0.091	0.157
NK	SSBP4	alpha vs WT	0.00125979	0.000244443	-0.162359	0.127	0.2
NK	FOXO3	alpha vs WT	0.00127121	0.000246775	-0.112801	0.069	0.121
NK	SLC30A7	alpha vs WT	0.0012762	0.000247796	0.169004	0.147	0.145
NK	CCDC82	alpha vs WT	0.0012837	0.000249336	-0.190266	0.166	0.248
NK	LPIN2	alpha vs WT	0.00129978	0.000252662	0.212485	0.316	0.299
NK	DDA1	alpha vs WT	0.00130668	0.000254077	0.117977	0.18	0.181
NK	PIAS4	alpha vs WT	0.00131195	0.00025515	0.240278	0.086	0.054
NK	STRBP	alpha vs WT	0.00131308	0.000255379	-0.11362	0.15	0.229
NK	NFIL3	alpha vs WT	0.00132196	0.000257177	-0.16688	0.036	0.094
NK	TSC22D3	alpha vs WT	0.0013234	0.000257474	-0.396203	0.452	0.574
NK	TAF1	alpha vs WT	0.00133177	0.000259212	-0.137769	0.114	0.181
NK	NRD1	alpha vs WT	0.00133285	0.000259438	0.19944	0.363	0.36
NK	ACSL6	alpha vs WT	0.00134852	0.000262664	0.152308	0.172	0.185
NK	PITPNA	alpha vs WT	0.00134979	0.000262928	-0.262822	0.053	0.132
NK	EXOG	alpha vs WT	0.00136106	0.000265265	0.21281	0.125	0.127
NK	IFRD1	alpha vs WT	0.00136289	0.000265636	-0.205588	0.089	0.161
NK	MGAT4A	alpha vs WT	0.00136849	0.000266775	0.131906	0.235	0.239
NK	EHBP1L1	alpha vs WT	0.00137944	0.000268986	-0.133698	0.127	0.185
NK	IFIT3	alpha vs WT	0.00138454	0.000270059	1.13883	0.485	0.238
NK	TTC39B	alpha vs WT	0.00138742	0.000270651	0.11254	0.169	0.164
NK	TRIM5	alpha vs WT	0.00138946	0.000271068	0.404034	0.199	0.133
NK	TBC1D23	alpha vs WT	0.00140876	0.000275039	-0.125896	0.055	0.109
NK	PNPT1	alpha vs WT	0.00141061	0.000275417	0.439826	0.274	0.194
NK	REV3L	alpha vs WT	0.0014182	0.000276976	-0.200701	0.122	0.196
NK	CTBS	alpha vs WT	0.00141865	0.000277072	0.304697	0.222	0.161
NK	CREB1	alpha vs WT	0.00143485	0.000280359	0.136196	0.199	0.209
NK	ZRSR2	alpha vs WT	0.00143724	0.000280873	0.166421	0.116	0.111
NK	PIAS1	alpha vs WT	0.00144311	0.000282077	0.12434	0.136	0.129
NK	MGMT	alpha vs WT	0.00144688	0.000282855	-0.103115	0.133	0.185
NK	ZNF583	alpha vs WT	0.00144713	0.000282908	-0.124772	0.017	0.051
NK	ITCH	alpha vs WT	0.0014526	0.000284034	-0.114722	0.147	0.211
NK	SP100	alpha vs WT	0.00145591	0.00028471	0.362956	0.748	0.734
NK	HSPB1	alpha vs WT	0.001456	0.000284731	-0.299252	0.102	0.199
NK	PTMS	alpha vs WT	0.00146285	0.000286148	-0.473055	0.075	0.166
NK	BAZ1B	alpha vs WT	0.00146964	0.000287522	-0.335798	0.202	0.354
NK	GRASP	alpha vs WT	0.00146993	0.000287581	-0.293825	0.025	0.102
NK	P2RY11	alpha vs WT	0.00147058	0.00028772	-0.113705	0.055	0.105
NK	CHMP2B	alpha vs WT	0.00147265	0.000288146	-0.112172	0.155	0.214
NK	RAB11A	alpha vs WT	0.00147672	0.000288991	-0.118821	0.166	0.224
NK	CD38	alpha vs WT	0.00147925	0.000289513	0.821959	0.554	0.398
NK	ANAPC10	alpha vs WT	0.00148533	0.000290779	0.194313	0.108	0.1
NK	POLM	alpha vs WT	0.0014976	0.000293295	0.107809	0.069	0.07
NK	SMURF2	alpha vs WT	0.00150266	0.000294349	-0.283629	0.186	0.287
NK	PDE4D	alpha vs WT	0.00150417	0.000294657	0.12449	0.255	0.257
NK	PRC1	alpha vs WT	0.00150623	0.000295081	-0.132121	0	0.036
NK	CDC25B	alpha vs WT	0.00151484	0.000296852	-0.105903	0.036	0.084
NK	TAOK3	alpha vs WT	0.00152343	0.000298623	-0.251505	0.352	0.441
NK	MTRNR2L8	alpha vs WT	0.00153011	0.000300003	0.152347	0.216	0.226
NK	NFKBIZ	alpha vs WT	0.00153178	0.000300338	0.286327	0.23	0.197
NK	MPPE1	alpha vs WT	0.0015344	0.000300883	-0.121829	0.072	0.132
NK	EIF2B1	alpha vs WT	0.00153443	0.000300891	-0.124165	0.125	0.17
NK	CCDC50	alpha vs WT	0.00154979	0.000304087	-0.119992	0.141	0.199
NK	PPCDC	alpha vs WT	0.00155073	0.000304285	0.125135	0.111	0.109
NK	PPP6R2	alpha vs WT	0.00155564	0.000305294	-0.198038	0.127	0.217
NK	RP11-611E13.2	alpha vs WT	0.0015612	0.000306429	0.128014	0.08	0.096
NK	CARS	alpha vs WT	0.00156187	0.000306572	0.105242	0.102	0.108
NK	ZDHHC2	alpha vs WT	0.00157031	0.000308328	-0.107896	0.053	0.099
NK	C4orf29	alpha vs WT	0.00157295	0.000308894	0.155391	0.089	0.079
NK	ADAM17	alpha vs WT	0.00158575	0.000311561	0.182988	0.191	0.157
NK	ZFHX3	alpha vs WT	0.0015917	0.000312794	-0.238595	0.064	0.164
NK	NSF	alpha vs WT	0.00159282	0.00031303	-0.111785	0.064	0.115
NK	ELAC2	alpha vs WT	0.00161351	0.000317329	0.159668	0.08	0.073
NK	TNFSF12	alpha vs WT	0.00161402	0.000317436	-0.122729	0.061	0.121
NK	COX8A	alpha vs WT	0.00162079	0.000318837	-0.152787	0.554	0.623
NK	CIDEB	alpha vs WT	0.00162145	0.000318977	-0.14964	0.03	0.091
NK	CYTH1	alpha vs WT	0.00164548	0.000324054	-0.122457	0.23	0.28
NK	IPCEF1	alpha vs WT	0.00166199	0.000327496	0.201702	0.18	0.188
NK	PRKCA	alpha vs WT	0.00166448	0.000328009	-0.221436	0.006	0.058
NK	IL6ST	alpha vs WT	0.00166459	0.000328032	0.101649	0.122	0.145
NK	TMBIM6	alpha vs WT	0.00166551	0.00032823	0.201409	0.637	0.616
NK	LSM6	alpha vs WT	0.0016793	0.000331085	-0.151821	0.194	0.274
NK	MED24	alpha vs WT	0.00168521	0.000332341	0.112438	0.069	0.082
NK	POLR2C	alpha vs WT	0.00169342	0.000334052	-0.151596	0.127	0.181
NK	MPST	alpha vs WT	0.00171159	0.000337844	0.100184	0.119	0.132
NK	ABHD13	alpha vs WT	0.00173498	0.000342705	-0.113755	0.064	0.111
NK	PDZD11	alpha vs WT	0.00173823	0.000343391	0.151613	0.061	0.064
NK	SH2D1A	alpha vs WT	0.00173852	0.000343454	-0.301245	0.233	0.323
NK	SH2D2A	alpha vs WT	0.00174374	0.000344544	0.196659	0.418	0.393
NK	GLTSCR1L	alpha vs WT	0.00174407	0.00034462	-0.166101	0.039	0.102
NK	TMEM41B	alpha vs WT	0.00176136	0.000348224	-0.122738	0.141	0.209
NK	USP8	alpha vs WT	0.00176407	0.000348787	-0.104409	0.235	0.302
NK	PWP2	alpha vs WT	0.0017643	0.000348836	-0.156845	0.055	0.105
NK	LIG1	alpha vs WT	0.00177276	0.000350602	-0.110608	0.03	0.076
NK	ZNF551	alpha vs WT	0.0017789	0.000351873	-0.120374	0.014	0.055
NK	VCPKMT	alpha vs WT	0.00178654	0.000353478	-0.148406	0.044	0.106
NK	HELB	alpha vs WT	0.00179099	0.00035441	0.321654	0.197	0.141
NK	HNRNPU-AS1	alpha vs WT	0.0017938	0.000355005	0.206272	0.161	0.154
NK	FKBP11	alpha vs WT	0.00179484	0.000355229	-0.100257	0.136	0.184
NK	STAT1	alpha vs WT	0.00179584	0.000355432	0.587157	0.59	0.435
NK	PML	alpha vs WT	0.00180093	0.00035652	0.347654	0.227	0.172
NK	CABLES1	alpha vs WT	0.00180596	0.000357571	-0.107738	0.008	0.042
NK	KLRC3	alpha vs WT	0.00181245	0.000358943	-0.147489	0.039	0.096
NK	UTY	alpha vs WT	0.00181252	0.000358959	0.212654	0.13	0.094
NK	LSMD1	alpha vs WT	0.00181555	0.000359601	-0.155164	0.238	0.318
NK	KDM3B	alpha vs WT	0.00182111	0.000360768	-0.174959	0.075	0.136
NK	CHTOP	alpha vs WT	0.00182514	0.000361617	0.170358	0.177	0.161
NK	BIRC3	alpha vs WT	0.00184224	0.000365155	0.540103	0.482	0.414
NK	BAG6	alpha vs WT	0.00184297	0.000365311	-0.104253	0.086	0.143
NK	ZNRF1	alpha vs WT	0.00184791	0.00036635	-0.192758	0.091	0.185
NK	GTF2IRD2B	alpha vs WT	0.00184864	0.000366508	0.150094	0.091	0.097
NK	PPP1R12C	alpha vs WT	0.0018581	0.00036848	-0.172064	0.044	0.093
NK	STARD7	alpha vs WT	0.00185902	0.000368684	-0.255393	0.144	0.236
NK	MPRIP	alpha vs WT	0.0018619	0.000369303	-0.224953	0.066	0.135
NK	NUP214	alpha vs WT	0.00187289	0.000371584	-0.100983	0.111	0.172
NK	SCAF8	alpha vs WT	0.00187881	0.000372807	-0.147448	0.078	0.133
NK	STK17A	alpha vs WT	0.00189263	0.000375722	-0.206958	0.698	0.782
NK	MED23	alpha vs WT	0.00189268	0.000375737	-0.2145	0.078	0.141
NK	QTRTD1	alpha vs WT	0.00189546	0.000376321	0.114524	0.086	0.096
NK	DUSP1	alpha vs WT	0.00191138	0.000379668	-0.881346	0.36	0.564
NK	TNIP2	alpha vs WT	0.00191944	0.000381398	0.188836	0.166	0.152
NK	CDK5RAP2	alpha vs WT	0.00192201	0.000381941	-0.114969	0.125	0.184
NK	ATP10D	alpha vs WT	0.00192577	0.000382736	-0.106101	0.066	0.132
NK	CAMLG	alpha vs WT	0.00193991	0.000385712	-0.187947	0.175	0.245
NK	SAMHD1	alpha vs WT	0.00194777	0.000387392	0.242084	0.258	0.244
NK	RB1	alpha vs WT	0.00194827	0.000387496	0.125545	0.119	0.123
NK	VGLL4	alpha vs WT	0.00194846	0.000387537	0.123795	0.119	0.13
NK	PDLIM2	alpha vs WT	0.00195009	0.000387875	-0.145468	0.072	0.148
NK	RNF146	alpha vs WT	0.00195111	0.000388089	-0.171198	0.05	0.118
NK	PBDC1	alpha vs WT	0.0019517	0.000388211	0.114631	0.213	0.217
NK	MAP2K3	alpha vs WT	0.00195185	0.000388244	-0.122761	0.166	0.233
NK	NUDT1	alpha vs WT	0.00195241	0.000388362	-0.201559	0.066	0.129
NK	CNPPD1	alpha vs WT	0.0019625	0.0003905	-0.142819	0.086	0.154
NK	DTHD1	alpha vs WT	0.00196541	0.000391133	-0.128148	0.064	0.115
NK	CHMP6	alpha vs WT	0.00197695	0.000393565	-0.169837	0.044	0.112
NK	BTN3A2	alpha vs WT	0.00198096	0.00039442	0.152352	0.443	0.432
NK	VEGFB	alpha vs WT	0.00198465	0.000395196	-0.269819	0.028	0.097
NK	NDUFS4	alpha vs WT	0.00199152	0.000396674	0.151293	0.186	0.179
NK	TRMT11	alpha vs WT	0.00199614	0.000397675	0.135553	0.1	0.085
NK	DUSP22	alpha vs WT	0.00200249	0.00039902	0.184217	0.111	0.102
NK	PRDX2	alpha vs WT	0.00201965	0.000402635	-0.175856	0.208	0.294
NK	SART1	alpha vs WT	0.00202484	0.000403741	-0.128651	0.108	0.154
NK	C9orf78	alpha vs WT	0.00202531	0.000403839	-0.145657	0.371	0.471
NK	INTS6	alpha vs WT	0.00203313	0.000405497	-0.158318	0.114	0.203
NK	RAB2A	alpha vs WT	0.00204881	0.000408777	-0.147501	0.31	0.387
NK	CWF19L2	alpha vs WT	0.00205567	0.000410225	-0.226192	0.208	0.29
NK	DDX39A	alpha vs WT	0.00205748	0.000410601	-0.104756	0.155	0.209
NK	ING4	alpha vs WT	0.00207018	0.000413349	0.18701	0.127	0.112
NK	ASAH1	alpha vs WT	0.00208668	0.000416851	-0.128094	0.125	0.197
NK	NEK7	alpha vs WT	0.00209031	0.00041762	-0.173945	0.108	0.181
NK	FCGR3A	alpha vs WT	0.00209734	0.000419112	0.157782	0.114	0.13
NK	TSPAN1	alpha vs WT	0.00209921	0.000419535	-0.260165	0.083	0.178
NK	BLCAP	alpha vs WT	0.00211807	0.000423511	0.129756	0.111	0.118
NK	PHC2	alpha vs WT	0.00213162	0.000426361	-0.111102	0.025	0.075
NK	GSN	alpha vs WT	0.00213428	0.000426932	-0.234783	0.136	0.233
NK	GAR1	alpha vs WT	0.00213836	0.000427791	-0.121757	0.091	0.157
NK	ZNF740	alpha vs WT	0.00214161	0.000428482	-0.213868	0.022	0.084
NK	SLC30A1	alpha vs WT	0.00215503	0.000431334	-0.110165	0.053	0.103
NK	PEAK1	alpha vs WT	0.00215668	0.000431689	0.222624	0.141	0.112
NK	RAE1	alpha vs WT	0.00216236	0.000432887	-0.102487	0.039	0.09
NK	PCNP	alpha vs WT	0.00216932	0.000434423	-0.124847	0.258	0.314
NK	ARHGEF3	alpha vs WT	0.0021737	0.000435353	0.147816	0.255	0.232
NK	TMOD3	alpha vs WT	0.00218635	0.000438062	-0.146874	0.283	0.336
NK	SAE1	alpha vs WT	0.00221145	0.0004434	-0.158302	0.061	0.124
NK	PTPLAD1	alpha vs WT	0.00226045	0.000453789	-0.160853	0.064	0.139
NK	NELFCD	alpha vs WT	0.00226466	0.000454673	-0.166736	0.13	0.206
NK	USP37	alpha vs WT	0.00226661	0.000455083	-0.17127	0.064	0.133
NK	EFNA4	alpha vs WT	0.00230112	0.000462471	-0.134354	0.006	0.039
NK	CAPN7	alpha vs WT	0.00230667	0.000463656	-0.110858	0.097	0.158
NK	PPDPF	alpha vs WT	0.00231695	0.000465848	-0.159528	0.504	0.586
NK	SYNE2	alpha vs WT	0.00232269	0.000467043	-0.317128	0.205	0.302
NK	IRF1	alpha vs WT	0.00233735	0.000470181	0.432871	0.776	0.774
NK	FAM46A	alpha vs WT	0.00235224	0.000473413	0.297443	0.224	0.178
NK	MVB12A	alpha vs WT	0.00235737	0.0004745	0.110868	0.072	0.076
NK	BTBD6	alpha vs WT	0.00237391	0.000478047	-0.158884	0.028	0.082
NK	SLC27A3	alpha vs WT	0.00237726	0.00047876	0.118381	0.08	0.091
NK	FABP5	alpha vs WT	0.00239261	0.000482025	-0.421806	0.199	0.281
NK	SDCCAG3	alpha vs WT	0.00240416	0.000484488	-0.197479	0.033	0.094
NK	LRRC47	alpha vs WT	0.00241048	0.000485852	-0.13673	0.044	0.103
NK	IL1R1	alpha vs WT	0.0024124	0.000486262	-0.215183	0	0.042
NK	ECE1	alpha vs WT	0.0024216	0.000488216	0.329799	0.274	0.218
NK	TTC9C	alpha vs WT	0.00242731	0.000489434	0.103792	0.091	0.105
NK	STXBP5	alpha vs WT	0.00245483	0.000495355	-0.160288	0.014	0.066
NK	SEPT11	alpha vs WT	0.00246762	0.000498118	-0.105218	0.175	0.244
NK	GALE	alpha vs WT	0.00247233	0.000499111	-0.164129	0.061	0.127
NK	LYPLA1	alpha vs WT	0.00251555	0.00050845	-0.137021	0.163	0.227
NK	MTX1	alpha vs WT	0.00252247	0.000509933	-0.105225	0.05	0.099
NK	TPD52L2	alpha vs WT	0.00252382	0.000510244	0.14124	0.089	0.084
NK	PGRMC2	alpha vs WT	0.00254783	0.000515387	-0.128076	0.091	0.157
NK	TMF1	alpha vs WT	0.00254962	0.000515779	-0.128775	0.252	0.324
NK	PICK1	alpha vs WT	0.0025723	0.000520648	-0.116809	0.017	0.055
NK	AURKAIP1	alpha vs WT	0.00257633	0.000521522	-0.183694	0.374	0.426
NK	PTPN18	alpha vs WT	0.00257952	0.000522205	-0.117574	0.102	0.148
NK	CHST11	alpha vs WT	0.0025975	0.00052611	-0.104801	0.139	0.2
NK	VAMP5	alpha vs WT	0.00261475	0.000529805	0.250625	0.244	0.205
NK	STOML2	alpha vs WT	0.00261799	0.000530503	-0.16619	0.133	0.188
NK	UQCRC2	alpha vs WT	0.0026225	0.0005315	-0.104352	0.188	0.262
NK	DUT	alpha vs WT	0.00262553	0.000532171	-0.154263	0.141	0.212
NK	PTPRJ	alpha vs WT	0.00266625	0.000540968	-0.246076	0.022	0.102
NK	CLNS1A	alpha vs WT	0.00267584	0.00054304	-0.1402	0.166	0.241
NK	UBE3C	alpha vs WT	0.00270475	0.000549276	-0.102569	0.075	0.135
NK	SF3B4	alpha vs WT	0.00271546	0.000551623	-0.147805	0.114	0.175
NK	CTU1	alpha vs WT	0.00272461	0.000553634	-0.19101	0.003	0.055
NK	PRKD2	alpha vs WT	0.00273257	0.000555329	0.188606	0.166	0.142
NK	SLMO2	alpha vs WT	0.00273787	0.000556481	-0.188275	0.13	0.184
NK	CWC22	alpha vs WT	0.0027842	0.000566461	-0.163479	0.15	0.208
NK	MOB4	alpha vs WT	0.00281516	0.000573176	0.154019	0.219	0.221
NK	MRPL33	alpha vs WT	0.00283042	0.000576483	-0.209838	0.255	0.344
NK	FXN	alpha vs WT	0.00284872	0.000580443	-0.111583	0.025	0.07
NK	C15orf48	alpha vs WT	0.00285216	0.00058118	0.118008	0.158	0.176
NK	SIL1	alpha vs WT	0.00285974	0.00058283	0.16904	0.078	0.06
NK	SPAG1	alpha vs WT	0.00286348	0.000583639	0.139061	0.155	0.158
NK	RP1-3J17.3	alpha vs WT	0.00286629	0.000584261	0.172523	0.08	0.07
NK	MSANTD3	alpha vs WT	0.00287909	0.000587059	-0.183833	0.011	0.052
NK	INPP5B	alpha vs WT	0.00289122	0.000589661	0.295978	0.202	0.132
NK	SNRNP48	alpha vs WT	0.00289748	0.000590988	0.136046	0.091	0.099
NK	EEF1A1	alpha vs WT	0.00291126	0.000593983	-0.2862	0.983	0.991
NK	HIF1A	alpha vs WT	0.00292075	0.000595985	0.337488	0.568	0.547
NK	MGME1	alpha vs WT	0.00292494	0.000596883	-0.143813	0.078	0.13
NK	RP5-821D11.7	alpha vs WT	0.00292558	0.000597025	-0.126243	0.006	0.037
NK	TAOK2	alpha vs WT	0.00294285	0.000600754	-0.146178	0.025	0.067
NK	CIRBP	alpha vs WT	0.00297466	0.000607605	-0.21815	0.657	0.765
NK	HOXB4	alpha vs WT	0.00297903	0.000608566	-0.141153	0.025	0.072
NK	HDLBP	alpha vs WT	0.00299011	0.000610946	-0.100297	0.161	0.217
NK	GGA1	alpha vs WT	0.00299825	0.000612689	-0.133096	0.144	0.218
NK	ATP6AP1	alpha vs WT	0.00302426	0.000618317	-0.11321	0.075	0.129
NK	TPM4	alpha vs WT	0.00307369	0.000629126	0.165526	0.499	0.514
NK	USP16	alpha vs WT	0.00308316	0.000631192	-0.128521	0.296	0.363
NK	DCP1A	alpha vs WT	0.00309021	0.000632705	0.309363	0.191	0.164
NK	CKS1B	alpha vs WT	0.00310854	0.000636663	0.161767	0.091	0.106
NK	LPAR2	alpha vs WT	0.00312791	0.000640859	-0.114573	0.003	0.028
NK	GPR171	alpha vs WT	0.00316157	0.000648188	0.168318	0.233	0.215
NK	MYL12A	alpha vs WT	0.00318664	0.000653652	0.200238	0.834	0.854
NK	ERN1	alpha vs WT	0.00320088	0.00065677	-0.147233	0.083	0.154
NK	SSFA2	alpha vs WT	0.00320973	0.000658715	-0.177127	0.03	0.102
NK	MAP3K3	alpha vs WT	0.00321328	0.000659495	-0.231978	0.05	0.124
NK	PCNXL2	alpha vs WT	0.00323864	0.000665043	-0.178565	0.036	0.103
NK	DENND1C	alpha vs WT	0.00326593	0.00067098	-0.161101	0.047	0.102
NK	C12orf79	alpha vs WT	0.00330837	0.000680273	0.173487	0.044	0.036
NK	VPS35	alpha vs WT	0.00332492	0.000683838	-0.267011	0.147	0.239
NK	TOPORS	alpha vs WT	0.00332835	0.000684611	0.109252	0.172	0.182
NK	KARS	alpha vs WT	0.00332996	0.000684955	-0.173322	0.097	0.166
NK	SLC4A1AP	alpha vs WT	0.00334295	0.000687781	-0.142739	0.122	0.182
NK	LSS	alpha vs WT	0.00334968	0.000689281	-0.120911	0.003	0.031
NK	BCAS4	alpha vs WT	0.00335763	0.00069097	-0.133403	0.061	0.105
NK	CBR4	alpha vs WT	0.00339145	0.000698338	-0.11179	0.066	0.121
NK	KBTBD2	alpha vs WT	0.00339685	0.000699529	0.130976	0.133	0.136
NK	TGFBR3	alpha vs WT	0.00339823	0.000699857	-0.217448	0.036	0.105
NK	OASL	alpha vs WT	0.00340185	0.000700661	0.636698	0.443	0.32
NK	YBX1	alpha vs WT	0.00341283	0.000703035	-0.300385	0.662	0.782
NK	SNX5	alpha vs WT	0.0034131	0.000703095	-0.190297	0.111	0.176
NK	SMIM4	alpha vs WT	0.00342683	0.000706081	-0.120348	0.058	0.103
NK	MAFF	alpha vs WT	0.00342798	0.000706327	-0.166353	0.208	0.288
NK	CERS5	alpha vs WT	0.00343469	0.000707799	0.125365	0.083	0.076
NK	FAM118A	alpha vs WT	0.00343925	0.000708803	-0.225812	0.047	0.112
NK	MED6	alpha vs WT	0.00346111	0.00071359	0.124669	0.172	0.161
NK	CSNK1E	alpha vs WT	0.00346283	0.000713966	-0.160148	0.078	0.145
NK	ARFGAP3	alpha vs WT	0.00348408	0.000718612	-0.150045	0.233	0.296
NK	MFGE8	alpha vs WT	0.00349201	0.000720352	-0.17015	0.064	0.133
NK	FURIN	alpha vs WT	0.00349646	0.000721321	0.178372	0.324	0.315
NK	POLR2E	alpha vs WT	0.00350916	0.000724082	0.132742	0.216	0.203
NK	MPHOSPH9	alpha vs WT	0.00353665	0.000730104	-0.112026	0.136	0.185
NK	STARD4	alpha vs WT	0.00356496	0.000736322	0.234775	0.136	0.103
NK	HAUS2	alpha vs WT	0.00360868	0.000745891	0.160024	0.091	0.081
NK	HAPLN3	alpha vs WT	0.00361706	0.000747716	0.332812	0.227	0.175
NK	PMEPA1	alpha vs WT	0.00361859	0.000748053	-0.197537	0.055	0.115
NK	TSPYL2	alpha vs WT	0.00362448	0.000749384	-0.209117	0.125	0.199
NK	RP6-99M1.2	alpha vs WT	0.00364591	0.000754087	0.222136	0.122	0.1
NK	DLG1	alpha vs WT	0.00365392	0.000755865	0.123418	0.144	0.158
NK	AKT1	alpha vs WT	0.00376466	0.000780188	-0.159295	0.083	0.152
NK	FOXO1	alpha vs WT	0.00377627	0.000782773	-0.147416	0.047	0.114
NK	G6PD	alpha vs WT	0.00379375	0.000786642	-0.140078	0.105	0.167
NK	GYG1	alpha vs WT	0.00379427	0.000786771	-0.288993	0.097	0.169
NK	NOP14	alpha vs WT	0.00379587	0.000787123	-0.166956	0.144	0.202
NK	FOSL2	alpha vs WT	0.00379764	0.000787518	-0.234979	0.263	0.335
NK	OGFRL1	alpha vs WT	0.00380895	0.000790022	-0.212138	0.036	0.097
NK	HN1L	alpha vs WT	0.00381726	0.000791866	-0.126317	0.022	0.064
NK	SLFN12	alpha vs WT	0.00382553	0.000793707	0.147497	0.114	0.108
NK	RERE	alpha vs WT	0.00383347	0.000795455	-0.182989	0.108	0.185
NK	ARHGAP18	alpha vs WT	0.00387193	0.000803996	-0.154795	0.105	0.172
NK	WDR60	alpha vs WT	0.00391242	0.000812909	-0.167891	0.116	0.184
NK	S100A8	alpha vs WT	0.00396728	0.000825041	-0.30086	0.025	0.093
NK	KIAA2018	alpha vs WT	0.00399213	0.000830507	0.105873	0.188	0.197
NK	MYD88	alpha vs WT	0.00400167	0.000832635	0.145802	0.152	0.141
NK	MAFG	alpha vs WT	0.00400752	0.000833927	-0.169677	0.025	0.09
NK	KRT86	alpha vs WT	0.00403132	0.000839198	-0.366932	0.133	0.215
NK	RPIA	alpha vs WT	0.00404682	0.000842592	-0.22194	0.111	0.188
NK	NEAT1	alpha vs WT	0.00405775	0.000844962	0.394884	0.917	0.83
NK	GPCPD1	alpha vs WT	0.00406347	0.000846223	-0.147604	0.116	0.194
NK	RGS14	alpha vs WT	0.00407321	0.000848419	-0.141768	0.036	0.1
NK	GTPBP8	alpha vs WT	0.00407808	0.000849498	0.170562	0.191	0.17
NK	KDM7A	alpha vs WT	0.00410266	0.000855001	-0.169168	0.042	0.096
NK	FBP1	alpha vs WT	0.00411816	0.000858421	-0.198498	0.028	0.076
NK	PSMC2	alpha vs WT	0.00414365	0.000864044	-0.120138	0.15	0.202
NK	C8orf82	alpha vs WT	0.00415109	0.000865649	-0.124066	0.019	0.069
NK	VRK2	alpha vs WT	0.00418822	0.000873865	0.183115	0.097	0.082
NK	DENR	alpha vs WT	0.00419333	0.000875022	-0.254395	0.197	0.28
NK	ICAM1	alpha vs WT	0.00420298	0.000877174	0.121458	0.127	0.124
NK	CENPV	alpha vs WT	0.0042287	0.000882913	-0.140275	0.039	0.087
NK	PGLS	alpha vs WT	0.00422907	0.000882996	0.16015	0.302	0.294
NK	PAPD4	alpha vs WT	0.00424088	0.00088562	0.121808	0.175	0.163
NK	POP4	alpha vs WT	0.00425137	0.000887921	0.105974	0.144	0.152
NK	PAPD7	alpha vs WT	0.00425684	0.000889142	0.157401	0.061	0.066
NK	BPTF	alpha vs WT	0.0042607	0.000890029	-0.188522	0.521	0.617
NK	PAFAH1B2	alpha vs WT	0.00427608	0.000893418	-0.1223	0.122	0.185
NK	IFIT2	alpha vs WT	0.00427677	0.000893574	1.03337	0.377	0.193
NK	RGP1	alpha vs WT	0.00428907	0.000896374	-0.107095	0.069	0.103
NK	PIGC	alpha vs WT	0.00430002	0.000898852	-0.195209	0.072	0.145
NK	LTA4H	alpha vs WT	0.00432089	0.000903481	-0.107861	0.089	0.155
NK	MYO9B	alpha vs WT	0.00432129	0.000903578	-0.180081	0.197	0.277
NK	POLDIP2	alpha vs WT	0.00433239	0.000906029	-0.138266	0.058	0.112
NK	NPM1	alpha vs WT	0.0044324	0.000928464	-0.175458	0.695	0.783
NK	COX7C	alpha vs WT	0.00447952	0.000938809	-0.120592	0.748	0.813
NK	DUSP6	alpha vs WT	0.00448292	0.000939567	-0.213918	0.078	0.132
NK	ELP5	alpha vs WT	0.00448365	0.000939727	-0.105604	0.086	0.136
NK	TSR2	alpha vs WT	0.00448843	0.000940793	-0.151778	0.158	0.221
NK	NDRG1	alpha vs WT	0.00451959	0.000947759	-0.108238	0.019	0.061
NK	TUBA1A	alpha vs WT	0.00453913	0.000952084	-0.135032	0.238	0.324
NK	CHN2	alpha vs WT	0.00455471	0.000955575	-0.144588	0.122	0.196
NK	CHP1	alpha vs WT	0.00457292	0.000959631	-0.107046	0.08	0.13
NK	DDX55	alpha vs WT	0.00465079	0.000976966	-0.134662	0.069	0.126
NK	NDUFA3	alpha vs WT	0.00469362	0.000986502	-0.274438	0.285	0.387
NK	KXD1	alpha vs WT	0.00470546	0.000989138	-0.103147	0.105	0.158
NK	HLA-A	alpha vs WT	0.00472868	0.000994461	0.228085	0.983	0.943
NK	IKBIP	alpha vs WT	0.004772	0.00100424	-0.167956	0.102	0.149
NK	DAZAP1	alpha vs WT	0.00478816	0.00100784	-0.138709	0.183	0.23
NK	IFNAR1	alpha vs WT	0.00484293	0.00102014	0.152646	0.169	0.158
NK	UBAP2L	alpha vs WT	0.00485196	0.00102213	0.121565	0.155	0.164
NK	KIN	alpha vs WT	0.00488682	0.00103	0.113203	0.266	0.254
NK	POMC	alpha vs WT	0.00490025	0.00103297	-0.245103	0.05	0.136
NK	RAB5B	alpha vs WT	0.00491049	0.00103531	-0.154351	0.044	0.124
NK	TSC2	alpha vs WT	0.00493259	0.00104022	-0.115354	0.042	0.085
NK	MGST3	alpha vs WT	0.00494265	0.00104247	-0.154851	0.158	0.241
NK	ELP6	alpha vs WT	0.00496261	0.00104708	0.257999	0.136	0.097
NK	TSSC4	alpha vs WT	0.00499757	0.0010549	-0.214563	0.116	0.187
NK	GPN3	alpha vs WT	0.00501417	0.00105862	-0.155211	0.05	0.099
NK	AGO3	alpha vs WT	0.00506249	0.00106959	0.183546	0.249	0.235
NK	TMEM14C	alpha vs WT	0.00514456	0.00108822	-0.11176	0.166	0.223
NK	GTF3C6	alpha vs WT	0.00516014	0.00109176	0.120967	0.271	0.271
NK	LY9	alpha vs WT	0.0051973	0.00110019	0.107476	0.05	0.06
NK	NUTF2	alpha vs WT	0.00520375	0.0011017	-0.222333	0.122	0.197
NK	KDSR	alpha vs WT	0.00523844	0.00110951	0.170008	0.105	0.102
NK	PRDX5	alpha vs WT	0.00527012	0.00111667	-0.181246	0.471	0.587
NK	PARK7	alpha vs WT	0.0052838	0.00111974	-0.177044	0.512	0.598
NK	CANT1	alpha vs WT	0.00531253	0.00112616	-0.117769	0.039	0.067
NK	LEMD2	alpha vs WT	0.00531999	0.00112793	-0.150718	0.022	0.075
NK	TOMM5	alpha vs WT	0.005327	0.00112953	-0.100354	0.08	0.13
NK	DNAJB2	alpha vs WT	0.00533158	0.00113056	0.100025	0.097	0.106
NK	SPRY2	alpha vs WT	0.00534171	0.00113293	-0.223794	0.108	0.205
NK	CYTH4	alpha vs WT	0.00534748	0.00113424	0.167852	0.208	0.215
NK	C11orf1	alpha vs WT	0.00535171	0.00113518	-0.105046	0.036	0.076
NK	FAM102A	alpha vs WT	0.00539969	0.00114604	-0.260996	0.089	0.19
NK	ITGAM	alpha vs WT	0.00542479	0.00115169	0.101731	0.114	0.123
NK	CNP	alpha vs WT	0.00542501	0.00115175	0.133516	0.133	0.111
NK	ARL2	alpha vs WT	0.00543364	0.00115371	-0.103383	0.097	0.142
NK	DDX60L	alpha vs WT	0.00544183	0.00115554	0.526522	0.341	0.215
NK	LATS1	alpha vs WT	0.00551884	0.00117308	0.168314	0.139	0.132
NK	DNMT3A	alpha vs WT	0.00551975	0.00117329	-0.196448	0.125	0.205
NK	RP11-343N15.5	alpha vs WT	0.00556138	0.00118271	0.316551	0.139	0.067
NK	PARVG	alpha vs WT	0.00566954	0.00120734	-0.100488	0.163	0.205
NK	ZBED4	alpha vs WT	0.00569885	0.00121402	0.112707	0.094	0.091
NK	C1RL-AS1	alpha vs WT	0.00570567	0.00121553	-0.113292	0.036	0.078
NK	GOSR1	alpha vs WT	0.00573131	0.00122141	-0.108831	0.188	0.25
NK	HTT	alpha vs WT	0.00575578	0.00122692	-0.154852	0.105	0.173
NK	GRAMD1B	alpha vs WT	0.00578797	0.00123428	0.130493	0.083	0.085
NK	HLA-DRA	alpha vs WT	0.00579879	0.00123671	-0.136071	0.28	0.341
NK	FOXJ2	alpha vs WT	0.00583182	0.00124424	-0.145089	0.019	0.076
NK	PTK2	alpha vs WT	0.00585318	0.00124908	0.104117	0.05	0.055
NK	MED21	alpha vs WT	0.00593336	0.00126725	0.17422	0.075	0.061
NK	TOMM40	alpha vs WT	0.00593398	0.00126739	-0.134071	0.1	0.157
NK	FRYL	alpha vs WT	0.00593509	0.00126765	0.149203	0.269	0.259
NK	TP53I11	alpha vs WT	0.0059995	0.00128233	-0.128277	0.006	0.037
NK	H1FX	alpha vs WT	0.00606818	0.00129804	-0.614315	0.191	0.317
NK	EIF2B3	alpha vs WT	0.0060991	0.00130505	-0.179374	0.019	0.081
NK	UFL1	alpha vs WT	0.00611924	0.00130957	-0.111166	0.161	0.224
NK	DGKD	alpha vs WT	0.00613454	0.00131303	-0.196636	0.125	0.199
NK	PRDX3	alpha vs WT	0.00620305	0.00132866	-0.108446	0.102	0.149
NK	ICAM2	alpha vs WT	0.0062451	0.00133826	0.270355	0.15	0.1
NK	SNX13	alpha vs WT	0.00627253	0.00134465	-0.165108	0.061	0.117
NK	SKI	alpha vs WT	0.00627515	0.00134526	-0.208004	0.136	0.224
NK	RRM2B	alpha vs WT	0.00628339	0.00134714	-0.134927	0.033	0.084
NK	PAFAH2	alpha vs WT	0.00631597	0.0013545	-0.133413	0.025	0.09
NK	CBX7	alpha vs WT	0.00633184	0.00135813	0.163813	0.097	0.075
NK	GADD45B	alpha vs WT	0.0063542	0.00136328	0.373134	0.485	0.483
NK	TTC17	alpha vs WT	0.00639055	0.00137164	0.14096	0.186	0.181
NK	CFDP1	alpha vs WT	0.00639299	0.00137218	0.118791	0.186	0.197
NK	METTL5	alpha vs WT	0.00640239	0.00137432	-0.150824	0.15	0.199
NK	MBD3	alpha vs WT	0.00641115	0.0013763	-0.145999	0.036	0.088
NK	IKZF5	alpha vs WT	0.00641336	0.00137686	0.146021	0.066	0.073
NK	SLAMF7	alpha vs WT	0.00649943	0.00139655	0.234184	0.343	0.347
NK	HENMT1	alpha vs WT	0.00650799	0.0013985	-0.136792	0.042	0.087
NK	ZNF136	alpha vs WT	0.00654327	0.00140662	0.116059	0.08	0.079
NK	XPA	alpha vs WT	0.0065552	0.0014094	0.10668	0.202	0.214
NK	PRKAG2	alpha vs WT	0.00658944	0.0014172	0.180894	0.15	0.129
NK	FAM43A	alpha vs WT	0.00659391	0.00141823	-0.220181	0.053	0.136
NK	HINT1	alpha vs WT	0.00661334	0.0014227	0.105171	0.684	0.689
NK	FCER1G	alpha vs WT	0.00666528	0.00143469	0.326075	0.737	0.728
NK	PDLIM5	alpha vs WT	0.00668296	0.00143875	-0.120445	0.044	0.09
NK	PIGR	alpha vs WT	0.00669351	0.00144113	-0.326685	0.055	0.169
NK	IL32	alpha vs WT	0.00676567	0.00145774	-0.438437	0.421	0.564
NK	YWHAZ	alpha vs WT	0.00681376	0.00146861	-0.157108	0.731	0.803
NK	KRCC1	alpha vs WT	0.00684422	0.00147551	-0.166167	0.114	0.194
NK	CD2AP	alpha vs WT	0.00686427	0.00148007	0.212602	0.302	0.272
NK	NOP2	alpha vs WT	0.00690404	0.00148926	-0.103941	0.066	0.108
NK	ACAT2	alpha vs WT	0.00690488	0.00148946	-0.136899	0.064	0.108
NK	EAF1	alpha vs WT	0.00691966	0.00149292	0.10399	0.061	0.078
NK	SLC25A45	alpha vs WT	0.00696108	0.00150261	-0.149768	0.114	0.199
NK	CCNB1IP1	alpha vs WT	0.00701892	0.00151609	0.130663	0.114	0.109
NK	PTPLB	alpha vs WT	0.00704171	0.00152137	0.149029	0.058	0.052
NK	FRAT2	alpha vs WT	0.00704215	0.00152148	-0.164048	0.03	0.087
NK	CDIP1	alpha vs WT	0.00706438	0.00152665	-0.133453	0.055	0.108
NK	PEX26	alpha vs WT	0.00707315	0.00152869	-0.141049	0.069	0.121
NK	JADE1	alpha vs WT	0.00713796	0.00154362	-0.163772	0.133	0.218
NK	BRPF3	alpha vs WT	0.00716856	0.00155065	-0.152973	0.019	0.067
NK	AKAP9	alpha vs WT	0.00720511	0.00155903	0.140795	0.562	0.558
NK	SETD1A	alpha vs WT	0.00723394	0.00156576	-0.131344	0.017	0.061
NK	TADA2B	alpha vs WT	0.00727865	0.00157611	-0.141491	0.036	0.088
NK	STX17	alpha vs WT	0.00731549	0.00158465	0.216619	0.216	0.187
NK	DPP7	alpha vs WT	0.00732725	0.00158728	-0.106058	0.177	0.25
NK	IGF2R	alpha vs WT	0.00737095	0.00159736	-0.139235	0.136	0.2
NK	ALKBH6	alpha vs WT	0.00745483	0.00161671	0.116168	0.053	0.048
NK	MAPKAP1	alpha vs WT	0.00752419	0.00163285	0.217341	0.141	0.112
NK	GOLM1	alpha vs WT	0.00763844	0.00165939	-0.116021	0.019	0.058
NK	TRIM25	alpha vs WT	0.00768084	0.0016692	0.299788	0.194	0.135
NK	STK11	alpha vs WT	0.00769711	0.00167299	-0.101215	0.061	0.13
NK	TMED7	alpha vs WT	0.00778537	0.00169361	0.144923	0.111	0.112
NK	ADPRHL2	alpha vs WT	0.0078038	0.00169791	0.149365	0.097	0.094
NK	MAML1	alpha vs WT	0.00802171	0.00174874	-0.141034	0.061	0.124
NK	ATXN10	alpha vs WT	0.00804584	0.00175435	-0.10726	0.119	0.167
NK	CHMP5	alpha vs WT	0.00813432	0.00177488	0.225705	0.338	0.296
NK	DGCR8	alpha vs WT	0.00814653	0.00177777	0.123447	0.053	0.057
NK	PTDSS1	alpha vs WT	0.00815367	0.00177948	-0.109699	0.069	0.118
NK	RCC2	alpha vs WT	0.0081922	0.00178844	0.102365	0.125	0.138
NK	SLC25A11	alpha vs WT	0.00819879	0.00179	-0.194313	0.089	0.16
NK	CEACAM5	alpha vs WT	0.00829032	0.00181107	-0.209901	0.011	0.061
NK	TP53INP1	alpha vs WT	0.00836244	0.00182789	0.126353	0.136	0.143
NK	MAML3	alpha vs WT	0.00843433	0.00184466	0.102658	0.105	0.126
NK	TACSTD2	alpha vs WT	0.00845576	0.00184956	-0.263009	0.044	0.12
NK	LIMD2	alpha vs WT	0.00854456	0.00187033	-0.361168	0.584	0.725
NK	PYHIN1	alpha vs WT	0.00855233	0.00187212	-0.163358	0.227	0.309
NK	GLTSCR2	alpha vs WT	0.00856251	0.00187447	-0.335029	0.521	0.67
NK	TUBGCP2	alpha vs WT	0.00858421	0.00187954	-0.163753	0.155	0.214
NK	TYMP	alpha vs WT	0.00867662	0.00190124	0.389167	0.496	0.429
NK	MAP4K4	alpha vs WT	0.00868453	0.00190307	-0.118069	0.078	0.141
NK	TSC22D1	alpha vs WT	0.00874204	0.0019166	-0.137625	0.089	0.148
NK	TP53BP1	alpha vs WT	0.00874346	0.00191699	0.148913	0.108	0.103
NK	AVEN	alpha vs WT	0.00876158	0.00192115	-0.116604	0.019	0.058
NK	LARP4B	alpha vs WT	0.00882757	0.00193671	-0.109126	0.091	0.145
NK	LYAR	alpha vs WT	0.00884294	0.00194037	-0.25155	0.136	0.214
NK	NUS1	alpha vs WT	0.00894086	0.00196337	-0.134715	0.08	0.135
NK	ATP6V1B2	alpha vs WT	0.00896696	0.00196955	0.113208	0.069	0.075
NK	SLC15A4	alpha vs WT	0.00897079	0.00197049	-0.110747	0.061	0.115
NK	PWWP2A	alpha vs WT	0.00903179	0.0019851	-0.114801	0.122	0.176
NK	TCEA2	alpha vs WT	0.00908149	0.00199669	-0.118522	0.042	0.096
NK	C18orf8	alpha vs WT	0.00922968	0.00203155	0.108603	0.05	0.064
NK	MT1X	alpha vs WT	0.00935977	0.00206233	-0.213589	0.111	0.173
NK	C12orf43	alpha vs WT	0.00941338	0.00207492	0.13549	0.083	0.081
NK	FBXO42	alpha vs WT	0.00943491	0.00208015	-0.136818	0.047	0.093
NK	ISCA2	alpha vs WT	0.00945181	0.00208416	-0.109319	0.108	0.151
NK	ETV7	alpha vs WT	0.00952107	0.00210058	0.251817	0.08	0.031
NK	MAD2L2	alpha vs WT	0.00953129	0.00210307	0.11382	0.122	0.105
NK	HPCAL1	alpha vs WT	0.00956894	0.00211196	-0.145523	0.047	0.106
NK	KLRC1	alpha vs WT	0.0096231	0.00212477	-0.137444	0.645	0.673
NK	FEN1	alpha vs WT	0.00962793	0.00212592	-0.114649	0.03	0.075
NK	NUFIP1	alpha vs WT	0.00963335	0.00212715	-0.232354	0.042	0.079
NK	STAG3	alpha vs WT	0.00966288	0.0021341	0.204676	0.163	0.146
NK	MRPL36	alpha vs WT	0.00967794	0.00213781	0.108225	0.133	0.158
NK	RP4-758J18.2	alpha vs WT	0.00969464	0.00214165	-0.181865	0.036	0.096
NK	HLA-C	alpha vs WT	0.00974753	0.00215447	-0.11368	0.978	0.942
NK	DUSP2	alpha vs WT	0.00987296	0.00218439	-0.746828	0.393	0.549
NK	KLHDC2	alpha vs WT	0.00988097	0.00218632	-0.181862	0.047	0.112
NK	TSR3	alpha vs WT	0.00989745	0.00219013	-0.179042	0.105	0.175
NK	MPC1	alpha vs WT	0.00991628	0.00219453	-0.248294	0.116	0.208
NK	KDM5A	alpha vs WT	0.00992159	0.00219587	-0.100081	0.427	0.501
NK	SGTB	alpha vs WT	0.00996394	0.00220583	-0.110383	0.022	0.058
NK	RP11-469M7.1	alpha vs WT	0.00997008	0.00220731	0.176461	0.044	0.028
NK	RP11-796E2.4	alpha vs WT	0.00997734	0.00220903	-0.176876	0.089	0.154
NK	MDK	alpha vs WT	0.0100697	0.0022309	-0.312125	0.025	0.091
NK	CDK16	alpha vs WT	0.0100723	0.00223149	-0.102232	0.028	0.078
NK	SMS	alpha vs WT	0.0100793	0.00223315	-0.128459	0.097	0.145
NK	CCDC53	alpha vs WT	0.0101461	0.00224902	-0.145095	0.111	0.163
NK	AAED1	alpha vs WT	0.0102149	0.00226533	-0.123268	0.025	0.075
NK	HINFP	alpha vs WT	0.0102586	0.00227565	0.143866	0.061	0.051
NK	RINL	alpha vs WT	0.0102624	0.00227663	-0.17559	0.086	0.154
NK	ADCY3	alpha vs WT	0.010266	0.0022775	-0.135763	0.08	0.133
NK	RAB22A	alpha vs WT	0.0102759	0.00227988	-0.115125	0.091	0.145
NK	FUS	alpha vs WT	0.0102947	0.00228442	0.122487	0.745	0.774
NK	HMGCS1	alpha vs WT	0.0102986	0.00228541	0.125832	0.116	0.118
NK	ZFYVE28	alpha vs WT	0.0103304	0.00229283	-0.16005	0.022	0.066
NK	ABL1	alpha vs WT	0.0103845	0.00230595	-0.107844	0.033	0.087
NK	ODC1	alpha vs WT	0.0104198	0.00231439	-0.244158	0.055	0.12
NK	JUN	alpha vs WT	0.0105256	0.00233968	-0.974841	0.471	0.623
NK	WARS2	alpha vs WT	0.0105274	0.00234014	0.171501	0.058	0.043
NK	SCLT1	alpha vs WT	0.0105475	0.00234491	0.117791	0.188	0.191
NK	VBP1	alpha vs WT	0.0105512	0.00234581	-0.127309	0.139	0.2
NK	HIVEP1	alpha vs WT	0.0105776	0.00235219	0.148722	0.15	0.154
NK	EFTUD2	alpha vs WT	0.0106125	0.00236066	-0.122578	0.086	0.132
NK	FAM102B	alpha vs WT	0.0106489	0.00236942	-0.156821	0.025	0.058
NK	PITPNB	alpha vs WT	0.0106717	0.00237486	-0.133669	0.175	0.238
NK	PARP10	alpha vs WT	0.0106887	0.00237894	0.112829	0.136	0.123
NK	SRCAP	alpha vs WT	0.0107146	0.00238513	-0.22882	0.125	0.185
NK	ACAT1	alpha vs WT	0.010741	0.00239134	-0.123463	0.036	0.079
NK	CTDSP2	alpha vs WT	0.0108334	0.00241348	-0.138366	0.064	0.121
NK	INTS8	alpha vs WT	0.0108399	0.00241504	-0.128167	0.042	0.079
NK	PRKCI	alpha vs WT	0.0108409	0.00241533	-0.14829	0.025	0.076
NK	MSANTD4	alpha vs WT	0.0110521	0.00246573	-0.127522	0.044	0.093
NK	SSR4	alpha vs WT	0.0110563	0.00246674	0.102818	0.695	0.713
NK	ZNF791	alpha vs WT	0.0111054	0.00247847	0.124024	0.252	0.25
NK	OSBP	alpha vs WT	0.0111663	0.00249312	-0.118985	0.1	0.16
NK	ZBTB4	alpha vs WT	0.0112219	0.00250644	-0.123615	0.083	0.132
NK	EEF1B2	alpha vs WT	0.011258	0.00251501	-0.112891	0.778	0.855
NK	USP33	alpha vs WT	0.0112862	0.00252182	0.197382	0.294	0.254
NK	YBEY	alpha vs WT	0.0113243	0.0025311	-0.114316	0.066	0.109
NK	ZNF32	alpha vs WT	0.0113545	0.00253834	-0.159442	0.058	0.106
NK	C18orf32	alpha vs WT	0.0114371	0.00255805	-0.122896	0.033	0.075
NK	ATL3	alpha vs WT	0.0114498	0.00256115	0.132962	0.122	0.136
NK	AFTPH	alpha vs WT	0.0114674	0.00256544	0.136724	0.194	0.193
NK	TSG101	alpha vs WT	0.0114863	0.00256992	-0.10688	0.139	0.194
NK	SYVN1	alpha vs WT	0.0115004	0.00257342	-0.120366	0.03	0.072
NK	MBIP	alpha vs WT	0.0116205	0.00260239	-0.117686	0.061	0.102
NK	DTYMK	alpha vs WT	0.0116228	0.00260294	-0.133457	0.053	0.105
NK	IL8	alpha vs WT	0.0117715	0.00263916	-0.325949	0.017	0.078
NK	ZBTB2	alpha vs WT	0.0118463	0.00265724	-0.124225	0.03	0.073
NK	MIIP	alpha vs WT	0.0119162	0.00267417	-0.109253	0.044	0.076
NK	UNC93B1	alpha vs WT	0.011929	0.00267715	0.180527	0.155	0.149
NK	HSH2D	alpha vs WT	0.0119653	0.00268595	0.227313	0.446	0.413
NK	GAPVD1	alpha vs WT	0.0120235	0.00270017	-0.117124	0.15	0.214
NK	ZCCHC9	alpha vs WT	0.0120655	0.00271036	-0.10099	0.086	0.143
NK	KATNB1	alpha vs WT	0.0121533	0.00273168	-0.115804	0.025	0.067
NK	DSCR3	alpha vs WT	0.0122237	0.00274867	-0.109072	0.097	0.143
NK	KLRG1	alpha vs WT	0.0122797	0.00276247	-0.25142	0.03	0.09
NK	HNRNPA1L2	alpha vs WT	0.0122927	0.00276557	-0.147587	0.061	0.115
NK	LINC00861	alpha vs WT	0.0123173	0.0027715	-0.144212	0.061	0.114
NK	SCGB2A1	alpha vs WT	0.0123347	0.00277596	-0.118096	0	0.019
NK	TTPAL	alpha vs WT	0.0123391	0.00277704	-0.124026	0.05	0.108
NK	SYNC	alpha vs WT	0.0123431	0.002778	0.11165	0.116	0.097
NK	MRPS30	alpha vs WT	0.012382	0.00278737	-0.105728	0.094	0.132
NK	GLUL	alpha vs WT	0.012397	0.00279091	-0.274194	0.133	0.206
NK	UBN2	alpha vs WT	0.0124094	0.00279391	-0.14312	0.08	0.126
NK	C17orf67	alpha vs WT	0.0124647	0.00280732	-0.104592	0.017	0.049
NK	DOCK5	alpha vs WT	0.0124892	0.00281324	0.172877	0.105	0.09
NK	HDGFRP2	alpha vs WT	0.0124927	0.00281413	-0.137587	0.055	0.112
NK	DCPS	alpha vs WT	0.0125056	0.00281718	0.145333	0.08	0.081
NK	DAP3	alpha vs WT	0.0126098	0.00284212	-0.124304	0.127	0.173
NK	GYS1	alpha vs WT	0.0126141	0.00284313	-0.106996	0.011	0.04
NK	IPO8	alpha vs WT	0.0126361	0.00284855	0.110834	0.075	0.079
NK	RTP4	alpha vs WT	0.01266	0.00285443	0.24242	0.158	0.106
NK	ENDOG	alpha vs WT	0.0126777	0.00285874	-0.150098	0.017	0.054
NK	POLR2J3	alpha vs WT	0.0126924	0.00286244	0.156236	0.161	0.145
NK	SERPINB3	alpha vs WT	0.0127919	0.00288635	-0.494627	0.05	0.16
NK	NHLRC2	alpha vs WT	0.013213	0.00298904	-0.107319	0.066	0.124
NK	LL22NC03-2H8.5	alpha vs WT	0.0132919	0.0030083	-0.200458	0.069	0.152
NK	C1orf131	alpha vs WT	0.0134072	0.00303619	0.188763	0.191	0.184
NK	CCP110	alpha vs WT	0.0135684	0.00307591	-0.104736	0.053	0.09
NK	SH3YL1	alpha vs WT	0.0135899	0.00308112	-0.178743	0.05	0.105
NK	ARL16	alpha vs WT	0.0136219	0.00308923	0.1032	0.15	0.148
NK	SPIRE1	alpha vs WT	0.0136828	0.00310436	-0.107214	0.017	0.054
NK	RP11-386I14.4	alpha vs WT	0.0138693	0.00315077	-0.302414	0.058	0.115
NK	PLCG1	alpha vs WT	0.0138946	0.00315684	-0.104553	0.014	0.049
NK	ORAI3	alpha vs WT	0.0141248	0.00321334	-0.149908	0.025	0.064
NK	TWISTNB	alpha vs WT	0.0141405	0.00321727	-0.109122	0.18	0.244
NK	PFDN5	alpha vs WT	0.0141811	0.00322707	-0.126453	0.809	0.883
NK	PNKP	alpha vs WT	0.0142138	0.00323552	-0.183662	0.119	0.184
NK	ZNF721	alpha vs WT	0.0143552	0.00327034	-0.205912	0.183	0.272
NK	C1orf50	alpha vs WT	0.0144986	0.00330562	0.101148	0.066	0.064
NK	NIT2	alpha vs WT	0.0145148	0.00330969	-0.11342	0.086	0.135
NK	GPN1	alpha vs WT	0.0146416	0.00334129	-0.129414	0.058	0.111
NK	TNFRSF1A	alpha vs WT	0.0146743	0.00334922	-0.267188	0.042	0.105
NK	HSPH1	alpha vs WT	0.0147219	0.00336091	-0.10777	0.188	0.23
NK	DCTN1	alpha vs WT	0.0147746	0.00337387	-0.172844	0.08	0.136
NK	PSMG1	alpha vs WT	0.0147892	0.00337747	-0.166439	0.042	0.099
NK	ZNF85	alpha vs WT	0.0148205	0.00338507	-0.124427	0.03	0.069
NK	TBC1D10B	alpha vs WT	0.0148896	0.00340252	-0.186056	0.05	0.096
NK	MYCBP	alpha vs WT	0.0148922	0.00340317	-0.110818	0.078	0.12
NK	RP11-138A9.2	alpha vs WT	0.0148927	0.0034033	0.184978	0.108	0.088
NK	KANSL3	alpha vs WT	0.0150267	0.00343631	-0.151182	0.053	0.112
NK	MDM1	alpha vs WT	0.0150336	0.00343816	-0.136152	0.05	0.096
NK	ZMYND19	alpha vs WT	0.0151249	0.00346088	-0.141249	0.008	0.048
NK	ZNF805	alpha vs WT	0.0151864	0.00347586	-0.123505	0.014	0.048
NK	YRDC	alpha vs WT	0.0151996	0.00347912	-0.168897	0.03	0.075
NK	DNAJC5	alpha vs WT	0.0154366	0.00353749	-0.101659	0.039	0.078
NK	FAM134C	alpha vs WT	0.0155544	0.0035664	-0.119809	0.091	0.151
NK	FAM58A	alpha vs WT	0.0156619	0.00359288	0.178925	0.091	0.072
NK	C11orf68	alpha vs WT	0.0157659	0.00361841	-0.11348	0.042	0.088
NK	SERF2	alpha vs WT	0.0157685	0.00361905	0.176581	0.856	0.873
NK	GOT1	alpha vs WT	0.0157932	0.00362517	-0.104961	0.019	0.06
NK	ASTE1	alpha vs WT	0.0158138	0.00363027	-0.134231	0.055	0.111
NK	AC006129.2	alpha vs WT	0.0158241	0.00363286	0.172662	0.222	0.218
NK	PPP1R7	alpha vs WT	0.0159932	0.00367496	-0.133298	0.191	0.259
NK	ADCK2	alpha vs WT	0.0161219	0.00370705	-0.102864	0.008	0.042
NK	CD84	alpha vs WT	0.0161857	0.00372282	-0.112079	0.08	0.142
NK	ITGAX	alpha vs WT	0.016264	0.00374223	-0.186279	0.271	0.35
NK	CYHR1	alpha vs WT	0.0162842	0.00374723	-0.161084	0.055	0.105
NK	GIGYF1	alpha vs WT	0.0163696	0.00376877	0.133938	0.108	0.108
NK	GPAA1	alpha vs WT	0.0166962	0.00385073	-0.110162	0.069	0.115
NK	CHAMP1	alpha vs WT	0.0168067	0.00387837	-0.139475	0.025	0.075
NK	M-hominis-p	alpha vs WT	0.0168093	0.00387917	-0.516778	0	0.072
NK	SLC35E3	alpha vs WT	0.0168235	0.00388285	-0.228283	0.044	0.112
NK	NPHP3	alpha vs WT	0.01691	0.00390436	-0.162716	0.069	0.124
NK	ATG9A	alpha vs WT	0.0169735	0.00392073	-0.121522	0.028	0.076
NK	CBLL1	alpha vs WT	0.0169735	0.00392077	-0.103723	0.114	0.157
NK	IER3	alpha vs WT	0.0170964	0.00395193	0.238764	0.23	0.197
NK	SELL	alpha vs WT	0.0171268	0.00395946	0.455001	0.529	0.43
NK	MFSD1	alpha vs WT	0.0172453	0.00398852	-0.162006	0.044	0.097
NK	BTBD1	alpha vs WT	0.0172525	0.00399036	-0.149051	0.072	0.129
NK	FAM115C	alpha vs WT	0.017269	0.0039944	0.151377	0.05	0.043
NK	FBXO48	alpha vs WT	0.0173848	0.00402373	0.197528	0.047	0.018
NK	PLEKHF1	alpha vs WT	0.0175898	0.00407529	-0.158645	0.094	0.138
NK	CCRL2	alpha vs WT	0.0176112	0.00408061	-0.124632	0.025	0.067
NK	FBXO11	alpha vs WT	0.0176556	0.00409203	-0.136969	0.119	0.178
NK	PARP12	alpha vs WT	0.0177882	0.00412556	0.247934	0.147	0.115
NK	HIST1H2AC	alpha vs WT	0.017894	0.00415176	-0.166434	0.055	0.094
NK	GSAP	alpha vs WT	0.0179021	0.0041539	-0.145598	0.036	0.094
NK	TFPT	alpha vs WT	0.0179354	0.00416219	-0.106839	0.08	0.111
NK	FTH1	alpha vs WT	0.0179401	0.00416337	0.150203	0.914	0.939
NK	SLC12A2	alpha vs WT	0.017944	0.00416433	-0.1196	0.039	0.093
NK	BRWD3	alpha vs WT	0.0179748	0.00417211	0.143432	0.122	0.123
NK	NIN	alpha vs WT	0.018002	0.00417878	-0.101708	0.114	0.16
NK	CROT	alpha vs WT	0.0180359	0.00418739	-0.142913	0.053	0.085
NK	PRIM1	alpha vs WT	0.0180446	0.00418961	0.13908	0.055	0.046
NK	BLVRB	alpha vs WT	0.0183274	0.00426148	-0.180354	0.044	0.102
NK	WDSUB1	alpha vs WT	0.0185974	0.00432905	0.106766	0.042	0.049
NK	SMIM11	alpha vs WT	0.0186188	0.00433482	-0.154934	0.078	0.12
NK	MEN1	alpha vs WT	0.0187212	0.0043608	-0.14721	0.008	0.045
NK	KIAA0430	alpha vs WT	0.0187839	0.00437661	0.132729	0.158	0.141
NK	HRAS	alpha vs WT	0.0188093	0.00438302	-0.167876	0.047	0.1
NK	FBF1	alpha vs WT	0.0191837	0.00447685	-0.100795	0.003	0.028
NK	DYRK4	alpha vs WT	0.0192637	0.00449647	-0.156525	0.028	0.061
NK	KCTD13	alpha vs WT	0.0192696	0.004498	-0.109541	0.028	0.067
NK	ZNF595	alpha vs WT	0.0192728	0.00449882	-0.10028	0.019	0.061
NK	ZNF600	alpha vs WT	0.019464	0.00454669	-0.115665	0.122	0.188
NK	MEA1	alpha vs WT	0.0194798	0.00455083	-0.14769	0.144	0.194
NK	MSH6	alpha vs WT	0.0195537	0.0045694	0.173203	0.158	0.143
NK	TAB3	alpha vs WT	0.0195554	0.00456988	0.170456	0.075	0.058
NK	MCM4	alpha vs WT	0.0195701	0.00457361	-0.146344	0.036	0.067
NK	DOCK2	alpha vs WT	0.0195753	0.00457496	-0.118166	0.269	0.318
NK	GPATCH11	alpha vs WT	0.0196248	0.00458753	-0.166332	0.072	0.124
NK	GOLGA4	alpha vs WT	0.0197075	0.00460886	-0.139532	0.485	0.562
NK	NT5DC1	alpha vs WT	0.0197386	0.00461652	-0.134122	0.078	0.138
NK	NAGLU	alpha vs WT	0.0198066	0.00463365	-0.108918	0.028	0.078
NK	ZNF814	alpha vs WT	0.0198171	0.00463634	-0.113407	0.047	0.091
NK	IFI27	alpha vs WT	0.0198705	0.00464989	0.233613	0.271	0.299
NK	RANBP6	alpha vs WT	0.0199192	0.00466206	-0.149177	0.064	0.117
NK	ZFYVE16	alpha vs WT	0.0199601	0.00467232	-0.108671	0.127	0.176
NK	PRKD3	alpha vs WT	0.0200294	0.0046896	-0.143541	0.078	0.126
NK	BDH2	alpha vs WT	0.020062	0.00469786	0.134523	0.075	0.069
NK	CAPRIN2	alpha vs WT	0.0202648	0.00474898	-0.107257	0.055	0.106
NK	PDE7B	alpha vs WT	0.0203243	0.00476427	0.142257	0.047	0.042
NK	CYSTM1	alpha vs WT	0.0203923	0.00478134	-0.173179	0.053	0.106
NK	LTV1	alpha vs WT	0.0204321	0.00479148	-0.209758	0.119	0.161
NK	DUOX2	alpha vs WT	0.0204406	0.00479358	-0.162042	0.022	0.07
NK	DERA	alpha vs WT	0.0204886	0.00480609	-0.165954	0.042	0.094
NK	CCZ1B	alpha vs WT	0.0206171	0.00483918	0.143501	0.05	0.048
NK	NUDT16	alpha vs WT	0.0206199	0.00483991	0.111188	0.097	0.091
NK	TADA3	alpha vs WT	0.0206612	0.00485043	-0.189533	0.125	0.188
NK	MDFIC	alpha vs WT	0.0208215	0.00489112	-0.228642	0.102	0.181
NK	CERK	alpha vs WT	0.0208577	0.00490063	-0.128186	0.028	0.081
NK	TMIGD2	alpha vs WT	0.0208866	0.00490798	-0.207396	0.141	0.215
NK	PI3	alpha vs WT	0.0210204	0.00494225	-0.229264	0.025	0.073
NK	FCRL3	alpha vs WT	0.0210267	0.00494396	-0.141561	0.03	0.069
NK	GCNT1	alpha vs WT	0.0213628	0.0050299	0.107427	0.089	0.084
NK	R3HCC1L	alpha vs WT	0.0214241	0.00504569	0.180093	0.13	0.111
NK	ASB16-AS1	alpha vs WT	0.021461	0.00505553	-0.10803	0.017	0.052
NK	PERP	alpha vs WT	0.0217234	0.00512326	-0.231449	0.036	0.102
NK	PPP1R15A	alpha vs WT	0.0219201	0.00517388	-0.11213	0.399	0.456
NK	WHSC1	alpha vs WT	0.0219309	0.00517664	-0.107928	0.047	0.088
NK	TPT1	alpha vs WT	0.0219693	0.00518655	-0.179237	0.989	0.996
NK	YPEL3	alpha vs WT	0.0220257	0.00520083	-0.156602	0.285	0.375
NK	AGO4	alpha vs WT	0.0221231	0.00522594	-0.117047	0.022	0.064
NK	DIS3L2	alpha vs WT	0.0222299	0.00525358	-0.152816	0.053	0.093
NK	SPINT2	alpha vs WT	0.0224301	0.00530502	-0.11087	0.089	0.142
NK	TELO2	alpha vs WT	0.0224311	0.00530531	0.100027	0.047	0.054
NK	EPS15L1	alpha vs WT	0.0227255	0.00538166	-0.106668	0.05	0.097
NK	AZI2	alpha vs WT	0.0228017	0.00540117	0.253257	0.152	0.118
NK	IGSF6	alpha vs WT	0.0228679	0.00541821	0.158094	0.025	0.01
NK	GPR155	alpha vs WT	0.0229416	0.00543666	0.175555	0.105	0.085
NK	S100A4	alpha vs WT	0.0231853	0.0054994	-0.566772	0.44	0.601
NK	MPDU1	alpha vs WT	0.0231873	0.00549992	0.138132	0.108	0.09
NK	GABPB2	alpha vs WT	0.0232133	0.00550659	0.102911	0.058	0.073
NK	JAG1	alpha vs WT	0.023305	0.00553043	0.107254	0.05	0.054
NK	ACVR1B	alpha vs WT	0.023498	0.00557912	-0.149498	0.042	0.097
NK	SF3A2	alpha vs WT	0.0237535	0.00564416	0.137227	0.136	0.121
NK	SPG20	alpha vs WT	0.0238253	0.00566265	-0.13101	0.053	0.1
NK	MESDC1	alpha vs WT	0.0239432	0.00569284	-0.232168	0.039	0.093
NK	ZNF880	alpha vs WT	0.023981	0.00570266	-0.122535	0.075	0.138
NK	IFIT1	alpha vs WT	0.0240482	0.00571981	0.837359	0.416	0.197
NK	PDIK1L	alpha vs WT	0.0241329	0.00574217	-0.110932	0.011	0.046
NK	IRS2	alpha vs WT	0.0242586	0.00577503	-0.105324	0.03	0.078
NK	RITA1	alpha vs WT	0.0242951	0.00578494	-0.153603	0.03	0.075
NK	YIF1A	alpha vs WT	0.0243689	0.00580412	-0.219423	0.061	0.118
NK	ATAD5	alpha vs WT	0.0244398	0.00582255	-0.140292	0.069	0.129
NK	MED27	alpha vs WT	0.0244881	0.0058356	-0.166811	0.053	0.09
NK	ZNF44	alpha vs WT	0.0245454	0.00585042	-0.149477	0.086	0.139
NK	TECPR1	alpha vs WT	0.0246218	0.0058702	-0.163278	0.025	0.064
NK	THUMPD3	alpha vs WT	0.024623	0.00587054	-0.108079	0.1	0.149
NK	MUC1	alpha vs WT	0.0246756	0.00588419	-0.304321	0.075	0.145
NK	GPALPP1	alpha vs WT	0.0247503	0.00590409	0.149539	0.111	0.1
NK	MIR24-2	alpha vs WT	0.0248721	0.00593543	0.197756	0.332	0.332
NK	TRAF3	alpha vs WT	0.0250359	0.00597775	-0.169894	0.111	0.142
NK	OAS1	alpha vs WT	0.0250628	0.00598478	0.536837	0.377	0.214
NK	ATP10A	alpha vs WT	0.0254214	0.00607811	0.132738	0.108	0.1
NK	RFC4	alpha vs WT	0.0254897	0.0060957	-0.173451	0.036	0.076
NK	CCNG1	alpha vs WT	0.0255554	0.00611264	-0.104767	0.053	0.097
NK	RAB12	alpha vs WT	0.0259147	0.00620597	-0.105477	0.017	0.051
NK	LYPD2	alpha vs WT	0.0260814	0.00624881	-0.532911	0.213	0.353
NK	ERCC5	alpha vs WT	0.0261236	0.00626006	-0.164801	0.083	0.146
NK	MLKL	alpha vs WT	0.026347	0.00631789	0.41597	0.161	0.076
NK	RNF165	alpha vs WT	0.0264064	0.00633319	0.189489	0.111	0.085
NK	SLC31A1	alpha vs WT	0.0266702	0.00640178	-0.107821	0.03	0.066
NK	TBC1D19	alpha vs WT	0.0268289	0.00644326	0.129355	0.044	0.036
NK	GMPR2	alpha vs WT	0.0268637	0.00645243	-0.113383	0.066	0.111
NK	EID1	alpha vs WT	0.0270043	0.00648879	-0.317918	0.479	0.584
NK	XIST	alpha vs WT	0.0270444	0.00649921	0.218053	0.244	0.251
NK	XRCC4	alpha vs WT	0.0272806	0.00656152	0.159715	0.094	0.079
NK	RBBP8	alpha vs WT	0.0274929	0.00661648	0.104986	0.102	0.102
NK	GTPBP6	alpha vs WT	0.0277429	0.00668263	-0.152435	0.064	0.115
NK	PAIP1	alpha vs WT	0.0278435	0.00670901	0.119566	0.152	0.146
NK	LIAS	alpha vs WT	0.027921	0.00672912	-0.170921	0.03	0.093
NK	MBNL3	alpha vs WT	0.0280108	0.00675298	-0.113449	0.022	0.063
NK	TAGAP	alpha vs WT	0.0281343	0.00678526	-0.148132	0.235	0.302
NK	YEATS4	alpha vs WT	0.0281354	0.00678556	-0.141073	0.083	0.132
NK	CSRP1	alpha vs WT	0.028237	0.0068121	0.126275	0.083	0.081
NK	NNT-AS1	alpha vs WT	0.0282965	0.00682814	0.116706	0.055	0.063
NK	NDUFAF2	alpha vs WT	0.028334	0.00683802	-0.167873	0.069	0.12
NK	APOBEC3G	alpha vs WT	0.0283612	0.00684532	0.168933	0.67	0.674
NK	YPEL2	alpha vs WT	0.0283883	0.00685242	0.131302	0.083	0.076
NK	NUDT4	alpha vs WT	0.0283907	0.00685312	-0.157292	0.094	0.138
NK	CDC16	alpha vs WT	0.0285693	0.00690017	-0.158182	0.083	0.138
NK	ORC4	alpha vs WT	0.0287655	0.0069519	-0.100603	0.072	0.108
NK	FBXO6	alpha vs WT	0.0287718	0.00695375	0.288855	0.166	0.102
NK	CSF2	alpha vs WT	0.0287785	0.00695566	0.649617	0.097	0.084
NK	SLC35B1	alpha vs WT	0.0288124	0.00696464	-0.107762	0.102	0.138
NK	LMO7	alpha vs WT	0.0289136	0.00699179	-0.218213	0.033	0.091
NK	C6orf226	alpha vs WT	0.0290806	0.0070351	-0.231767	0.055	0.139
NK	ARHGAP35	alpha vs WT	0.0291554	0.00705483	-0.128265	0.069	0.133
NK	TSPAN5	alpha vs WT	0.0294002	0.00712016	-0.156245	0.08	0.13
NK	FKBP3	alpha vs WT	0.0294188	0.00712498	-0.103368	0.15	0.179
NK	TESPA1	alpha vs WT	0.0298747	0.00724523	0.105795	0.13	0.13
NK	SMIM15	alpha vs WT	0.0299077	0.0072541	-0.100286	0.136	0.185
NK	STARD3	alpha vs WT	0.0300737	0.00729799	0.119295	0.094	0.091
NK	KRT19	alpha vs WT	0.0302668	0.00734936	-0.560947	0.111	0.226
NK	CBFB	alpha vs WT	0.030322	0.00736413	-0.137934	0.091	0.136
NK	TMEM63A	alpha vs WT	0.0305066	0.00741267	0.169146	0.069	0.052
NK	FAM207A	alpha vs WT	0.0305606	0.00742706	-0.152397	0.072	0.123
NK	NTHL1	alpha vs WT	0.0307993	0.0074903	-0.118938	0.019	0.048
NK	FARS2	alpha vs WT	0.0308958	0.00751593	0.103873	0.055	0.042
NK	NAB2	alpha vs WT	0.030916	0.00752133	-0.169814	0.042	0.087
NK	GRAMD1A	alpha vs WT	0.030971	0.00753569	-0.218227	0.091	0.182
NK	DCTD	alpha vs WT	0.0309841	0.00753904	-0.111777	0.089	0.139
NK	PFN1	alpha vs WT	0.0311011	0.00756962	-0.238899	0.873	0.913
NK	AQP3	alpha vs WT	0.0312798	0.00761729	-0.287931	0.108	0.212
NK	CCND2	alpha vs WT	0.0312804	0.00761747	0.116267	0.324	0.332
NK	FBXO4	alpha vs WT	0.031567	0.00769411	-0.111282	0.039	0.084
NK	RAD23B	alpha vs WT	0.0317367	0.00774007	-0.1196	0.175	0.223
NK	OXSR1	alpha vs WT	0.0317878	0.0077537	0.120466	0.122	0.121
NK	PHF19	alpha vs WT	0.0322166	0.00786856	-0.174355	0.122	0.175
NK	VIPAS39	alpha vs WT	0.0322178	0.00786891	0.10508	0.044	0.045
NK	ELK3	alpha vs WT	0.0323802	0.00791234	0.153757	0.108	0.105
NK	SNIP1	alpha vs WT	0.0323949	0.00791607	-0.11165	0.108	0.139
NK	TOX	alpha vs WT	0.0324709	0.00793595	-0.11465	0.086	0.132
NK	PPP1R8	alpha vs WT	0.032988	0.00807472	-0.128578	0.072	0.111
NK	RP11-792A8.4	alpha vs WT	0.0330102	0.00808058	-0.117554	0.022	0.057
NK	C16orf87	alpha vs WT	0.0330483	0.00809082	-0.136301	0.044	0.085
NK	MYSM1	alpha vs WT	0.0330827	0.00810013	-0.12168	0.172	0.214
NK	PCED1B	alpha vs WT	0.0330949	0.00810341	-0.113791	0.08	0.126
NK	ABCF3	alpha vs WT	0.0332487	0.00814584	-0.15544	0.039	0.084
NK	EXOC5	alpha vs WT	0.0333444	0.00817152	-0.168726	0.089	0.135
NK	TMEM141	alpha vs WT	0.0333562	0.00817467	-0.13218	0.105	0.151
NK	NABP1	alpha vs WT	0.033375	0.0081797	0.121049	0.222	0.224
NK	ZNF260	alpha vs WT	0.0334556	0.00820272	0.157687	0.069	0.048
NK	TRADD	alpha vs WT	0.0335102	0.0082176	0.102844	0.105	0.094
NK	KRT8	alpha vs WT	0.0335416	0.008226	-0.302192	0.033	0.099
NK	STRIP1	alpha vs WT	0.0339468	0.00833577	-0.120273	0.036	0.075
NK	CMC1	alpha vs WT	0.0341613	0.00839337	-0.279164	0.343	0.439
NK	FMNL3	alpha vs WT	0.0342722	0.00842343	-0.102675	0.08	0.143
NK	TEC	alpha vs WT	0.0343477	0.00844407	0.255185	0.1	0.063
NK	EVI2A	alpha vs WT	0.0344792	0.00848029	-0.122203	0.199	0.269
NK	RP3-477O4.14	alpha vs WT	0.0347289	0.00854938	-0.135234	0.042	0.084
NK	PCBD2	alpha vs WT	0.0359747	0.00888816	0.149118	0.066	0.04
NK	ZNF200	alpha vs WT	0.0361865	0.00894443	-0.126608	0.019	0.06
NK	CCNL2	alpha vs WT	0.036438	0.00901224	-0.192976	0.161	0.251
NK	PTPN9	alpha vs WT	0.0366555	0.00907224	-0.127618	0.033	0.076
NK	CLSTN3	alpha vs WT	0.0366971	0.00908357	0.131838	0.177	0.182
NK	GRAMD3	alpha vs WT	0.0367084	0.0090866	-0.142335	0.014	0.036
NK	FAM110A	alpha vs WT	0.0370783	0.0091868	-0.14421	0.028	0.063
NK	KAT8	alpha vs WT	0.037193	0.00921767	-0.18537	0.044	0.094
NK	PLEKHF2	alpha vs WT	0.0373132	0.00925023	-0.225997	0.069	0.118
NK	MAGEH1	alpha vs WT	0.0373425	0.00925834	-0.115663	0.019	0.066
NK	KIAA0141	alpha vs WT	0.0374267	0.00928138	-0.119625	0.055	0.108
NK	GNL2	alpha vs WT	0.0374332	0.00928315	-0.128212	0.114	0.151
NK	C15orf40	alpha vs WT	0.0376707	0.00934847	-0.120912	0.094	0.148
NK	SMC6	alpha vs WT	0.0376919	0.00935439	-0.184585	0.064	0.109
NK	DNAJA1	alpha vs WT	0.038062	0.00945552	0.189975	0.546	0.543
NK	MRPL1	alpha vs WT	0.038378	0.00954167	0.107503	0.13	0.124
NK	AP2A2	alpha vs WT	0.0384882	0.00957221	0.184923	0.091	0.088
NK	DAPP1	alpha vs WT	0.0386348	0.00961224	0.232088	0.147	0.114
NK	UBE2D1	alpha vs WT	0.0386841	0.00962543	0.102688	0.108	0.096
NK	NDUFC1	alpha vs WT	0.0391016	0.00973909	-0.253763	0.186	0.265
NK	EOMES	alpha vs WT	0.0391923	0.00976387	-0.18033	0.175	0.25
NK	YEATS2	alpha vs WT	0.0395353	0.00985773	0.268343	0.111	0.066
NK	RAD50	alpha vs WT	0.0398581	0.00994707	-0.126785	0.205	0.272
NK	CLUAP1	alpha vs WT	0.0398674	0.00994979	0.101856	0.08	0.076
NK	RP11-485G4.2	alpha vs WT	0.0401365	0.0100229	-0.231691	0.069	0.142
NK	OMA1	alpha vs WT	0.0401368	0.010023	-0.111097	0.033	0.067
NK	PWWP2B	alpha vs WT	0.0401391	0.0100237	-0.13117	0.055	0.088
NK	MT1E	alpha vs WT	0.0402643	0.0100578	-0.337623	0.03	0.085
NK	CXCR4	alpha vs WT	0.0404088	0.0100979	-0.441885	0.335	0.459
NK	MUC5AC	alpha vs WT	0.0406346	0.010159	-0.338535	0.03	0.105
NK	ATG10	alpha vs WT	0.0411253	0.0102927	0.125907	0.083	0.067
NK	NUDT14	alpha vs WT	0.0412848	0.010336	0.119556	0.127	0.118
NK	BBC3	alpha vs WT	0.0414011	0.0103684	-0.113718	0.019	0.058
NK	LPP	alpha vs WT	0.0416378	0.0104332	0.179808	0.269	0.238
NK	CNPY4	alpha vs WT	0.0422512	0.0106006	0.110978	0.039	0.04
NK	DNAL1	alpha vs WT	0.0423413	0.0106251	0.131695	0.053	0.042
NK	ZNF578	alpha vs WT	0.0423602	0.0106303	-0.115076	0.011	0.046
NK	TNFRSF11A	alpha vs WT	0.0426538	0.0107102	0.157329	0.064	0.064
NK	HDAC8	alpha vs WT	0.0427511	0.0107362	0.107272	0.089	0.091
NK	ODF3B	alpha vs WT	0.0428411	0.0107614	0.183912	0.147	0.118
NK	STAMBP	alpha vs WT	0.0430008	0.0108059	0.109057	0.141	0.117
NK	CD59	alpha vs WT	0.0430199	0.0108112	-0.106699	0.116	0.155
NK	TNFAIP3	alpha vs WT	0.0431115	0.0108362	-0.134814	0.432	0.483
NK	WDFY2	alpha vs WT	0.0438128	0.0110303	-0.17078	0.022	0.076
NK	TARS	alpha vs WT	0.0447739	0.0112962	0.209103	0.213	0.172
NK	ELF3	alpha vs WT	0.0449143	0.0113349	-0.179593	0.055	0.112
NK	PRR24	alpha vs WT	0.0449175	0.0113359	-0.127061	0.028	0.054
NK	FHOD1	alpha vs WT	0.0452887	0.0114389	-0.128637	0.042	0.087
NK	LRRC59	alpha vs WT	0.0453631	0.0114595	-0.119299	0.094	0.142
NK	CMTR1	alpha vs WT	0.0453982	0.0114699	0.133929	0.125	0.12
NK	AACS	alpha vs WT	0.0458339	0.0115903	0.11787	0.075	0.063
NK	RFC3	alpha vs WT	0.0459652	0.0116257	-0.112482	0.022	0.051
NK	CPSF2	alpha vs WT	0.0462469	0.0117041	-0.129865	0.089	0.133
NK	MGAT2	alpha vs WT	0.0462693	0.0117106	-0.135174	0.069	0.117
NK	CEP250	alpha vs WT	0.0463735	0.0117396	-0.123752	0.036	0.091
NK	BTN2A2	alpha vs WT	0.0465215	0.01178	-0.127566	0.055	0.1
NK	ALMS1	alpha vs WT	0.0469661	0.0119058	-0.158066	0.025	0.07
NK	CEP78	alpha vs WT	0.0471514	0.0119574	-0.105734	0.1	0.166
NK	GNLY	alpha vs WT	0.047692	0.0121082	0.579292	0.909	0.803
NK	FRS2	alpha vs WT	0.0477297	0.0121183	-0.115176	0.03	0.066
NK	RBM12B	alpha vs WT	0.0477503	0.0121244	0.145114	0.133	0.118
NK	IWS1	alpha vs WT	0.0479055	0.0121679	-0.119608	0.197	0.263
NK	NR4A1	alpha vs WT	0.0480331	0.0122035	-0.151717	0.28	0.351
NK	CD52	alpha vs WT	0.0481153	0.012227	-0.310217	0.643	0.744
NK	FLT3LG	alpha vs WT	0.0481696	0.0122419	-0.163157	0.019	0.06
NK	TIMMDC1	alpha vs WT	0.0483491	0.0122909	-0.199268	0.089	0.146
NK	ZNF354A	alpha vs WT	0.0484341	0.0123154	-0.142093	0.019	0.069
NK	LIN7C	alpha vs WT	0.0486918	0.0123885	-0.152457	0.064	0.097
NK	LAX1	alpha vs WT	0.0489316	0.0124564	-0.107457	0.089	0.135
NK	AC104820.2	alpha vs WT	0.0491036	0.0125042	-0.11485	0.019	0.054
NK	PIP4K2B	alpha vs WT	0.0491574	0.0125189	-0.10952	0.036	0.072
NK	ANKRD54	alpha vs WT	0.0492669	0.0125506	-0.116163	0.033	0.079
NK	USP9X	alpha vs WT	0.0496859	0.0126684	-0.116254	0.169	0.221
NK	CCDC6	alpha vs WT	0.0499832	0.0127525	-0.14404	0.108	0.157
nrMa	CEBPB	alpha vs WT	1.79081e-54	1.78571e-56	-0.899802	0.844	0.902
nrMa	IL8	alpha vs WT	3.6495e-53	3.99459e-55	-2.35902	0.442	0.627
nrMa	VAMP5	alpha vs WT	8.98155e-46	1.59097e-47	1.11133	0.84	0.706
nrMa	JUND	alpha vs WT	3.43652e-44	6.69964e-46	-0.641524	0.828	0.916
nrMa	ISG15	alpha vs WT	7.49647e-44	1.49094e-45	1.30429	0.971	0.858
nrMa	OAS3	alpha vs WT	3.69398e-40	9.05098e-42	0.847299	0.814	0.578
nrMa	REL	alpha vs WT	1.09148e-38	2.89168e-40	-0.613164	0.745	0.863
nrMa	DUSP2	alpha vs WT	2.2515e-37	6.3974e-39	-1.05571	0.199	0.418
nrMa	CDV3	alpha vs WT	1.61537e-36	4.79268e-38	-0.763308	0.452	0.79
nrMa	MX1	alpha vs WT	1.74898e-36	5.19813e-38	0.979362	0.95	0.862
nrMa	PSMB9	alpha vs WT	6.72744e-34	2.27296e-35	0.585382	0.889	0.795
nrMa	IFIT2	alpha vs WT	7.81762e-33	2.78181e-34	1.23335	0.872	0.636
nrMa	TNFSF10	alpha vs WT	1.77649e-32	6.43126e-34	1.1244	0.9	0.687
nrMa	EPSTI1	alpha vs WT	1.95135e-32	7.07633e-34	0.770385	0.946	0.837
nrMa	SAMD9L	alpha vs WT	2.32126e-32	8.45242e-34	0.937872	0.867	0.687
nrMa	G0S2	alpha vs WT	7.65819e-32	2.85856e-33	-1.51898	0.201	0.419
nrMa	MX2	alpha vs WT	8.74334e-32	3.27063e-33	0.970535	0.868	0.648
nrMa	IFI44L	alpha vs WT	1.2628e-31	4.75731e-33	0.862575	0.918	0.685
nrMa	IRF7	alpha vs WT	2.40068e-31	9.1645e-33	0.856234	0.808	0.649
nrMa	IFIT1	alpha vs WT	3.79525e-30	1.541e-31	1.19017	0.858	0.565
nrMa	XAF1	alpha vs WT	6.52294e-30	2.68072e-31	0.777336	0.939	0.76
nrMa	IFI27	alpha vs WT	9.11631e-29	3.9721e-30	0.927569	0.901	0.791
nrMa	RAC1	alpha vs WT	1.11999e-28	4.90501e-30	-0.544491	0.937	0.966
nrMa	MAFB	alpha vs WT	1.03464e-27	4.75918e-29	0.588873	0.842	0.753
nrMa	IFIT3	alpha vs WT	1.20355e-27	5.55742e-29	0.983455	0.907	0.708
nrMa	EIF2AK2	alpha vs WT	5.22652e-27	2.4929e-28	0.753225	0.869	0.717
nrMa	NT5C3A	alpha vs WT	6.0994e-27	2.91974e-28	1.02878	0.806	0.574
nrMa	PLAUR	alpha vs WT	1.42631e-26	6.95715e-28	-0.741486	0.871	0.881
nrMa	SSB	alpha vs WT	2.28717e-26	1.12842e-27	0.704929	0.88	0.805
nrMa	OAS1	alpha vs WT	2.56159e-26	1.26682e-27	0.872996	0.841	0.674
nrMa	SAMD9	alpha vs WT	4.77911e-26	2.39413e-27	0.88351	0.838	0.64
nrMa	GOLGA4	alpha vs WT	6.60649e-26	3.33383e-27	0.897607	0.882	0.822
nrMa	HERC5	alpha vs WT	7.6575e-26	3.87507e-27	1.00256	0.817	0.524
nrMa	MNDA	alpha vs WT	1.96711e-25	1.0158e-26	0.788749	0.94	0.813
nrMa	OAS2	alpha vs WT	2.04179e-25	1.05559e-26	0.710946	0.781	0.6
nrMa	IRAK2	alpha vs WT	2.17304e-25	1.12507e-26	-0.264496	0.108	0.263
nrMa	MEF2D	alpha vs WT	3.30743e-24	1.82242e-25	-0.11222	0.208	0.372
nrMa	SDHB	alpha vs WT	3.71369e-24	2.05128e-25	0.599839	0.664	0.66
nrMa	ZNF638	alpha vs WT	6.09877e-24	3.40343e-25	0.671977	0.627	0.547
nrMa	UBE2L6	alpha vs WT	9.34473e-24	5.26297e-25	0.526069	0.804	0.717
nrMa	BRI3	alpha vs WT	2.42707e-23	1.39433e-24	-0.815492	0.84	0.954
nrMa	PNRC1	alpha vs WT	2.76366e-23	1.59162e-24	-0.431345	0.898	0.913
nrMa	GRASP	alpha vs WT	3.35509e-23	1.9395e-24	-0.254722	0.055	0.208
nrMa	TNFAIP3	alpha vs WT	3.38258e-23	1.95583e-24	-0.848819	0.639	0.737
nrMa	HLA-DRB1	alpha vs WT	3.91566e-23	2.27103e-24	-0.502156	0.989	0.993
nrMa	MAP2K3	alpha vs WT	4.39361e-23	2.55492e-24	-0.406534	0.32	0.516
nrMa	NFKB1	alpha vs WT	8.48503e-23	5.00372e-24	-0.462349	0.492	0.679
nrMa	CXCL1	alpha vs WT	8.92801e-23	5.27187e-24	-1.39309	0.075	0.209
nrMa	PPP1R14B	alpha vs WT	1.00212e-22	5.93205e-24	-0.480703	0.154	0.449
nrMa	CISD2	alpha vs WT	1.46744e-22	8.75281e-24	0.219896	0.502	0.503
nrMa	MARCH1	alpha vs WT	1.52176e-22	9.08203e-24	0.519934	0.841	0.758
nrMa	UBE2F	alpha vs WT	3.21546e-22	1.94763e-23	0.381494	0.533	0.466
nrMa	INHBA	alpha vs WT	4.5742e-22	2.78998e-23	-1.33276	0.122	0.257
nrMa	LY6E	alpha vs WT	5.07306e-22	3.10132e-23	0.567536	0.976	0.845
nrMa	AMPD3	alpha vs WT	6.30544e-22	3.87153e-23	-0.365937	0.172	0.405
nrMa	MRPL41	alpha vs WT	7.69778e-22	4.74443e-23	0.236949	0.633	0.635
nrMa	BRD1	alpha vs WT	9.84663e-22	6.0978e-23	-0.139281	0.081	0.239
nrMa	NASP	alpha vs WT	1.07154e-21	6.6489e-23	0.511099	0.692	0.603
nrMa	TIMP2	alpha vs WT	1.47779e-21	9.22328e-23	-0.697639	0.584	0.811
nrMa	CHMP1B	alpha vs WT	1.66038e-21	1.03846e-22	-0.529607	0.398	0.605
nrMa	GPR183	alpha vs WT	1.82002e-21	1.14028e-22	-0.846038	0.534	0.671
nrMa	PABPC4	alpha vs WT	2.18215e-21	1.37264e-22	-0.367379	0.337	0.584
nrMa	VEGFA	alpha vs WT	2.21403e-21	1.39304e-22	-0.540196	0.264	0.49
nrMa	CCL8	alpha vs WT	3.35996e-21	2.13175e-22	1.74666	0.651	0.355
nrMa	PNPT1	alpha vs WT	5.61873e-21	3.59981e-22	0.579662	0.504	0.305
nrMa	GNAS	alpha vs WT	8.29072e-21	5.35405e-22	-0.550754	0.712	0.887
nrMa	TMEM9B	alpha vs WT	9.25489e-21	5.98892e-22	0.107199	0.443	0.508
nrMa	RAB21	alpha vs WT	1.06573e-20	6.91644e-22	-0.2545	0.356	0.591
nrMa	GIMAP7	alpha vs WT	1.32238e-20	8.62097e-22	0.489541	0.569	0.426
nrMa	ALYREF	alpha vs WT	1.40439e-20	9.16691e-22	-0.232283	0.131	0.345
nrMa	IFI35	alpha vs WT	1.82239e-20	1.19555e-21	0.662677	0.816	0.652
nrMa	UBE2M	alpha vs WT	1.95868e-20	1.28672e-21	-0.330607	0.227	0.499
nrMa	ISG20	alpha vs WT	1.98693e-20	1.30577e-21	0.934302	0.869	0.67
nrMa	WTAP	alpha vs WT	4.16663e-20	2.77934e-21	-0.529409	0.643	0.782
nrMa	SIGLEC1	alpha vs WT	4.99585e-20	3.34279e-21	0.592884	0.694	0.524
nrMa	RNF145	alpha vs WT	6.9913e-20	4.71148e-21	-0.2727	0.324	0.549
nrMa	PPP2R2A	alpha vs WT	8.17725e-20	5.52981e-21	0.382798	0.569	0.512
nrMa	PARP14	alpha vs WT	1.02267e-19	6.95226e-21	0.75219	0.977	0.872
nrMa	EHD1	alpha vs WT	1.57719e-19	1.08152e-20	-0.435142	0.148	0.33
nrMa	PGP	alpha vs WT	1.8361e-19	1.26233e-20	-0.331659	0.164	0.427
nrMa	SAMD4A	alpha vs WT	1.86074e-19	1.27956e-20	0.451365	0.392	0.242
nrMa	STAT2	alpha vs WT	1.86521e-19	1.28269e-20	0.609869	0.811	0.671
nrMa	SP110	alpha vs WT	2.80061e-19	1.9411e-20	0.602319	0.877	0.733
nrMa	DUSP1	alpha vs WT	2.91272e-19	2.02056e-20	-0.593569	0.871	0.887
nrMa	CYTH4	alpha vs WT	3.07443e-19	2.13525e-20	0.329576	0.516	0.52
nrMa	PHF11	alpha vs WT	3.10956e-19	2.16019e-20	0.477077	0.604	0.513
nrMa	HLA-DQB1	alpha vs WT	3.17051e-19	2.20335e-20	-0.681163	0.773	0.919
nrMa	ATOX1	alpha vs WT	3.32834e-19	2.31561e-20	0.667556	0.938	0.908
nrMa	FTH1	alpha vs WT	3.443e-19	2.39701e-20	-0.787401	1	1
nrMa	METRNL	alpha vs WT	3.55854e-19	2.47903e-20	-0.47308	0.532	0.752
nrMa	DDX58	alpha vs WT	4.52817e-19	3.16725e-20	0.829737	0.691	0.477
nrMa	ZNF787	alpha vs WT	5.44531e-19	3.82132e-20	-0.173988	0.108	0.29
nrMa	SQSTM1	alpha vs WT	5.71167e-19	4.01283e-20	-0.450196	0.876	0.928
nrMa	HLA-DRA	alpha vs WT	6.48119e-19	4.56556e-20	-0.476266	0.999	0.998
nrMa	SOD2	alpha vs WT	6.97295e-19	4.91978e-20	-0.643057	0.969	0.946
nrMa	NFKBIA	alpha vs WT	8.2888e-19	5.86755e-20	-0.61567	0.924	0.895
nrMa	KIAA0930	alpha vs WT	1.05274e-18	7.48623e-20	-0.229248	0.317	0.542
nrMa	MIR142	alpha vs WT	1.09226e-18	7.77245e-20	0.384083	0.419	0.332
nrMa	B3GNT5	alpha vs WT	1.24524e-18	8.88425e-20	-0.205847	0.247	0.445
nrMa	FUOM	alpha vs WT	1.26035e-18	8.99439e-20	0.187681	0.428	0.443
nrMa	RABGAP1L	alpha vs WT	1.28437e-18	9.16983e-20	0.58082	0.577	0.426
nrMa	ZFP36	alpha vs WT	1.77627e-18	1.27698e-19	-0.604734	0.781	0.837
nrMa	FAM50A	alpha vs WT	1.93476e-18	1.39339e-19	-0.263177	0.342	0.581
nrMa	IFIT5	alpha vs WT	2.19771e-18	1.58673e-19	0.418386	0.507	0.403
nrMa	KMT2B	alpha vs WT	2.20199e-18	1.58988e-19	-0.122348	0.15	0.309
nrMa	TRAPPC10	alpha vs WT	2.94371e-18	2.13775e-19	-0.186147	0.263	0.469
nrMa	HLA-DQA1	alpha vs WT	3.02458e-18	2.19756e-19	-0.528937	0.856	0.904
nrMa	RBM33	alpha vs WT	3.31305e-18	2.41124e-19	0.112068	0.331	0.39
nrMa	HPS5	alpha vs WT	3.52034e-18	2.56483e-19	0.284862	0.507	0.486
nrMa	IRAK1	alpha vs WT	3.80552e-18	2.77648e-19	-0.233985	0.337	0.561
nrMa	FOXO3	alpha vs WT	4.47245e-18	3.27283e-19	-0.179957	0.214	0.4
nrMa	JOSD2	alpha vs WT	6.47787e-18	4.77352e-19	0.258785	0.473	0.449
nrMa	APOBEC3C	alpha vs WT	7.44737e-18	5.50097e-19	0.232009	0.405	0.393
nrMa	ZC3H12A	alpha vs WT	8.49477e-18	6.29023e-19	-0.279235	0.209	0.338
nrMa	LAP3	alpha vs WT	1.26621e-17	9.44564e-19	0.450093	0.962	0.908
nrMa	FAM107B	alpha vs WT	1.26909e-17	9.46746e-19	-0.528491	0.364	0.617
nrMa	SH3BP5	alpha vs WT	1.90177e-17	1.42864e-18	-0.39016	0.168	0.382
nrMa	PML	alpha vs WT	1.98911e-17	1.49555e-18	0.517594	0.62	0.513
nrMa	DTX3L	alpha vs WT	2.08483e-17	1.56893e-18	0.474843	0.728	0.614
nrMa	HS3ST3B1	alpha vs WT	2.17152e-17	1.63532e-18	-0.167291	0.081	0.203
nrMa	RNF19A	alpha vs WT	2.17273e-17	1.63627e-18	0.393448	0.593	0.538
nrMa	SPTLC2	alpha vs WT	2.20086e-17	1.65786e-18	0.578008	0.583	0.439
nrMa	LIMS1	alpha vs WT	2.38504e-17	1.79978e-18	-0.622782	0.84	0.926
nrMa	GPR65	alpha vs WT	3.15387e-17	2.39257e-18	0.482391	0.673	0.604
nrMa	IL1B	alpha vs WT	3.31064e-17	2.51364e-18	-1.74786	0.3	0.486
nrMa	RBCK1	alpha vs WT	3.8009e-17	2.89421e-18	0.431322	0.568	0.463
nrMa	SETX	alpha vs WT	4.98759e-17	3.81886e-18	0.407521	0.655	0.633
nrMa	DYNLT1	alpha vs WT	5.06507e-17	3.87935e-18	0.536686	0.84	0.78
nrMa	SP140	alpha vs WT	5.16144e-17	3.95487e-18	0.470406	0.402	0.226
nrMa	CREBL2	alpha vs WT	5.50037e-17	4.21969e-18	-0.130572	0.299	0.467
nrMa	RSAD2	alpha vs WT	5.81686e-17	4.46751e-18	0.887599	0.864	0.617
nrMa	ATXN2L	alpha vs WT	6.21739e-17	4.78252e-18	-0.102581	0.177	0.336
nrMa	MLKL	alpha vs WT	6.83511e-17	5.26582e-18	0.354261	0.385	0.302
nrMa	CSF2RB	alpha vs WT	7.47546e-17	5.76719e-18	0.362073	0.578	0.554
nrMa	TNFAIP2	alpha vs WT	7.52484e-17	5.80604e-18	-0.518982	0.644	0.791
nrMa	C15orf57	alpha vs WT	8.7686e-17	6.78533e-18	0.215122	0.358	0.343
nrMa	SDE2	alpha vs WT	8.8519e-17	6.85131e-18	-0.112072	0.175	0.291
nrMa	RTCB	alpha vs WT	9.20061e-17	7.1261e-18	0.421231	0.659	0.589
nrMa	BLOC1S1	alpha vs WT	1.02007e-16	7.91343e-18	0.170658	0.789	0.805
nrMa	ZBTB7A	alpha vs WT	1.26356e-16	9.83755e-18	-0.359389	0.361	0.61
nrMa	JMJD6	alpha vs WT	1.37823e-16	1.07457e-17	-0.156979	0.211	0.355
nrMa	HRH2	alpha vs WT	1.66283e-16	1.30059e-17	0.304923	0.38	0.328
nrMa	PPIF	alpha vs WT	1.69024e-16	1.32242e-17	-0.439895	0.541	0.699
nrMa	ELF1	alpha vs WT	1.74023e-16	1.36213e-17	0.546611	0.872	0.844
nrMa	TGS1	alpha vs WT	1.78674e-16	1.39905e-17	0.168857	0.324	0.33
nrMa	HIF1A	alpha vs WT	1.93043e-16	1.51366e-17	-0.649077	0.861	0.915
nrMa	PSMA4	alpha vs WT	2.21681e-16	1.74263e-17	0.440548	0.877	0.849
nrMa	CDC26	alpha vs WT	2.65131e-16	2.09195e-17	0.176521	0.367	0.404
nrMa	AIM2	alpha vs WT	2.75904e-16	2.17862e-17	0.605898	0.5	0.312
nrMa	FGD2	alpha vs WT	2.92759e-16	2.31482e-17	0.444073	0.539	0.43
nrMa	PSMG2	alpha vs WT	2.9495e-16	2.3324e-17	0.107306	0.444	0.527
nrMa	RGL1	alpha vs WT	3.2394e-16	2.56629e-17	0.589513	0.727	0.568
nrMa	CMC2	alpha vs WT	3.25642e-16	2.5801e-17	0.18601	0.359	0.38
nrMa	USP18	alpha vs WT	3.28459e-16	2.60261e-17	0.777513	0.71	0.439
nrMa	NBPF10	alpha vs WT	4.0547e-16	3.2255e-17	-0.108958	0.344	0.515
nrMa	ZFP91	alpha vs WT	4.39813e-16	3.50412e-17	-0.157858	0.217	0.398
nrMa	TNFSF13B	alpha vs WT	4.54461e-16	3.62324e-17	0.466975	0.914	0.853
nrMa	DDX60	alpha vs WT	5.11503e-16	4.08653e-17	0.391836	0.453	0.34
nrMa	HDGF	alpha vs WT	5.24827e-16	4.19494e-17	-0.335244	0.341	0.594
nrMa	SUB1	alpha vs WT	7.12687e-16	5.73106e-17	0.396886	0.92	0.911
nrMa	SLC7A5	alpha vs WT	7.77224e-16	6.25984e-17	-0.108729	0.183	0.306
nrMa	TNFSF9	alpha vs WT	8.19823e-16	6.60941e-17	-0.177887	0.058	0.164
nrMa	IFI44	alpha vs WT	8.50165e-16	6.85963e-17	0.661661	0.798	0.628
nrMa	RP11-640M9.1	alpha vs WT	9.04923e-16	7.31145e-17	0.23534	0.29	0.286
nrMa	MRPL27	alpha vs WT	9.1689e-16	7.40958e-17	0.287143	0.547	0.53
nrMa	ETS2	alpha vs WT	9.34234e-16	7.55095e-17	-0.579685	0.415	0.565
nrMa	IFITM3	alpha vs WT	1.03979e-15	8.42335e-17	0.63897	0.981	0.931
nrMa	TMEM251	alpha vs WT	1.05854e-15	8.57874e-17	-0.347903	0.236	0.474
nrMa	TRAF1	alpha vs WT	1.10678e-15	8.97575e-17	-0.240382	0.159	0.273
nrMa	USP36	alpha vs WT	1.16599e-15	9.46373e-17	-0.146382	0.175	0.325
nrMa	DNAJB14	alpha vs WT	1.31906e-15	1.07347e-16	0.120087	0.443	0.507
nrMa	CXCL2	alpha vs WT	1.47995e-15	1.20712e-16	-1.10693	0.276	0.45
nrMa	GRAMD1A	alpha vs WT	1.49077e-15	1.2161e-16	-0.150049	0.184	0.307
nrMa	7SK.2	alpha vs WT	1.58014e-15	1.29059e-16	-0.380156	0.275	0.511
nrMa	MAP4K4	alpha vs WT	1.80516e-15	1.47829e-16	-0.300326	0.184	0.396
nrMa	DEFB1	alpha vs WT	1.90362e-15	1.56053e-16	1.17894	0.584	0.322
nrMa	DNAJC13	alpha vs WT	2.59767e-15	2.14339e-16	0.260306	0.339	0.311
nrMa	LPCAT1	alpha vs WT	2.78295e-15	2.29947e-16	-0.132853	0.231	0.384
nrMa	SLCO3A1	alpha vs WT	3.29105e-15	2.72831e-16	-0.260614	0.225	0.428
nrMa	APOBEC3A	alpha vs WT	3.34302e-15	2.77225e-16	0.880352	0.746	0.469
nrMa	CHMP5	alpha vs WT	3.43395e-15	2.8486e-16	0.255864	0.697	0.732
nrMa	UNC93B1	alpha vs WT	3.87395e-15	3.22082e-16	0.317263	0.691	0.694
nrMa	KLHL24	alpha vs WT	3.90608e-15	3.24798e-16	-0.147807	0.265	0.416
nrMa	EXOC6	alpha vs WT	3.95973e-15	3.29339e-16	0.25892	0.302	0.259
nrMa	TOB2	alpha vs WT	4.15373e-15	3.45766e-16	-0.104773	0.194	0.32
nrMa	COTL1	alpha vs WT	4.31445e-15	3.59447e-16	-0.498827	0.688	0.872
nrMa	PDE4DIP	alpha vs WT	4.39157e-15	3.66018e-16	-0.346535	0.456	0.627
nrMa	PSMA2.1	alpha vs WT	4.8051e-15	4.01063e-16	0.349679	0.561	0.516
nrMa	LUCAT1	alpha vs WT	5.14368e-15	4.29994e-16	-0.187156	0.037	0.138
nrMa	FAM177A1	alpha vs WT	5.20528e-15	4.3527e-16	0.285904	0.549	0.528
nrMa	C1D	alpha vs WT	5.401e-15	4.51946e-16	0.107945	0.42	0.488
nrMa	CCL3L1	alpha vs WT	5.57421e-15	4.66809e-16	-0.247632	0.205	0.335
nrMa	TPGS1	alpha vs WT	6.15266e-15	5.16248e-16	-0.229371	0.093	0.285
nrMa	DNAJC5	alpha vs WT	6.57911e-15	5.52822e-16	0.115123	0.372	0.427
nrMa	NLRC5	alpha vs WT	6.64105e-15	5.5817e-16	0.197405	0.31	0.285
nrMa	CSF2RA	alpha vs WT	7.07617e-15	5.95492e-16	-0.399331	0.413	0.637
nrMa	SMG1	alpha vs WT	7.53594e-15	6.35135e-16	0.156513	0.53	0.602
nrMa	GOPC	alpha vs WT	7.86554e-15	6.6367e-16	0.133796	0.329	0.328
nrMa	ZFPM1	alpha vs WT	8.14448e-15	6.87698e-16	-0.210663	0.022	0.17
nrMa	CASP3	alpha vs WT	9.14626e-15	7.73846e-16	0.314698	0.413	0.367
nrMa	DCP1A	alpha vs WT	9.25415e-15	7.83134e-16	0.149352	0.368	0.399
nrMa	VEGFB	alpha vs WT	9.47586e-15	8.02372e-16	-0.396364	0.265	0.52
nrMa	SPEN	alpha vs WT	1.09754e-14	9.31596e-16	-0.134029	0.458	0.634
nrMa	RBM3	alpha vs WT	1.12728e-14	9.57406e-16	-0.59546	0.685	0.886
nrMa	NOSIP	alpha vs WT	1.15674e-14	9.83026e-16	0.151015	0.419	0.441
nrMa	MDFIC	alpha vs WT	1.24101e-14	1.05615e-15	-0.20266	0.182	0.386
nrMa	CTD-2336O2.1	alpha vs WT	1.27154e-14	1.08274e-15	-0.112754	0.216	0.364
nrMa	POLE4	alpha vs WT	1.33861e-14	1.14092e-15	0.157908	0.381	0.414
nrMa	ATP2C1	alpha vs WT	1.43818e-14	1.22746e-15	-0.153198	0.275	0.459
nrMa	ORMDL1	alpha vs WT	1.45374e-14	1.24095e-15	0.123494	0.444	0.494
nrMa	SP140L	alpha vs WT	1.49736e-14	1.27904e-15	0.267579	0.383	0.34
nrMa	DEDD2	alpha vs WT	1.53482e-14	1.31185e-15	-0.168641	0.202	0.349
nrMa	PPM1K	alpha vs WT	1.5381e-14	1.31473e-15	0.57267	0.564	0.401
nrMa	RHBDD2	alpha vs WT	1.5759e-14	1.34767e-15	-0.21348	0.173	0.364
nrMa	ARHGEF2	alpha vs WT	1.60578e-14	1.37377e-15	-0.107	0.373	0.539
nrMa	ATP1B3	alpha vs WT	1.65429e-14	1.41621e-15	-0.487231	0.6	0.794
nrMa	C6orf1	alpha vs WT	1.67577e-14	1.4349e-15	0.17448	0.341	0.354
nrMa	CTU1	alpha vs WT	1.72195e-14	1.47543e-15	-0.154565	0.016	0.139
nrMa	PHACTR2	alpha vs WT	1.77981e-14	1.52593e-15	0.199714	0.552	0.557
nrMa	DHX58	alpha vs WT	1.79659e-14	1.54088e-15	0.407385	0.411	0.285
nrMa	GTF2F1	alpha vs WT	1.82881e-14	1.5691e-15	0.137328	0.465	0.52
nrMa	KDM6B	alpha vs WT	1.84359e-14	1.58216e-15	-0.338869	0.429	0.596
nrMa	ST3GAL5	alpha vs WT	1.95601e-14	1.68062e-15	0.343709	0.527	0.477
nrMa	TNIP1	alpha vs WT	1.95956e-14	1.68375e-15	-0.222048	0.38	0.539
nrMa	USP33	alpha vs WT	1.98109e-14	1.70256e-15	0.115228	0.336	0.39
nrMa	FAM105B	alpha vs WT	2.04857e-14	1.76191e-15	-0.188134	0.179	0.35
nrMa	C17orf62	alpha vs WT	2.12537e-14	1.82927e-15	0.183355	0.492	0.514
nrMa	C7orf73	alpha vs WT	2.16724e-14	1.86602e-15	0.120383	0.448	0.479
nrMa	TNKS2	alpha vs WT	2.26104e-14	1.94844e-15	0.213868	0.533	0.528
nrMa	RNF114	alpha vs WT	2.32776e-14	2.00674e-15	0.337687	0.596	0.549
nrMa	SNX6	alpha vs WT	2.38834e-14	2.05992e-15	0.354501	0.828	0.828
nrMa	KIAA0040	alpha vs WT	2.52528e-14	2.18086e-15	0.421707	0.443	0.303
nrMa	TREX1	alpha vs WT	2.56429e-14	2.2155e-15	0.413908	0.55	0.485
nrMa	MMADHC	alpha vs WT	2.60023e-14	2.24704e-15	0.104872	0.366	0.408
nrMa	CGGBP1	alpha vs WT	2.60136e-14	2.24805e-15	0.138675	0.426	0.455
nrMa	SLFN12	alpha vs WT	2.66232e-14	2.30157e-15	0.295424	0.27	0.172
nrMa	HIP1	alpha vs WT	2.82711e-14	2.44679e-15	-0.11162	0.097	0.225
nrMa	ADAR	alpha vs WT	2.94191e-14	2.54817e-15	0.416043	0.877	0.823
nrMa	KATNBL1	alpha vs WT	2.94239e-14	2.54863e-15	0.130752	0.295	0.318
nrMa	SERPINB1	alpha vs WT	3.01335e-14	2.61148e-15	0.422036	0.874	0.873
nrMa	SETD8	alpha vs WT	3.01528e-14	2.61319e-15	-0.12976	0.121	0.272
nrMa	CHMP1A	alpha vs WT	3.30646e-14	2.8701e-15	0.119209	0.308	0.343
nrMa	TNIP3	alpha vs WT	3.39425e-14	2.94786e-15	-0.615155	0.139	0.279
nrMa	RILPL2	alpha vs WT	3.4912e-14	3.03371e-15	-0.367728	0.557	0.709
nrMa	PPP2R4	alpha vs WT	3.84895e-14	3.35182e-15	0.140321	0.369	0.404
nrMa	HERC4	alpha vs WT	3.84946e-14	3.35232e-15	0.195052	0.315	0.308
nrMa	SREK1	alpha vs WT	3.91569e-14	3.41111e-15	0.168832	0.419	0.452
nrMa	NFKBIE	alpha vs WT	3.98233e-14	3.47089e-15	-0.17849	0.331	0.488
nrMa	GPR132	alpha vs WT	4.48334e-14	3.91764e-15	-0.121782	0.207	0.339
nrMa	NAA25	alpha vs WT	4.54668e-14	3.97456e-15	0.284637	0.271	0.203
nrMa	TRIM22	alpha vs WT	5.17498e-14	4.53582e-15	0.494575	0.82	0.69
nrMa	KLF7	alpha vs WT	5.31685e-14	4.6633e-15	-0.170909	0.126	0.278
nrMa	MCTS1	alpha vs WT	5.41475e-14	4.75057e-15	0.127553	0.357	0.376
nrMa	ZNF644	alpha vs WT	5.63517e-14	4.94864e-15	0.11381	0.418	0.489
nrMa	PCNX	alpha vs WT	5.6835e-14	4.99198e-15	0.411398	0.56	0.502
nrMa	IRF2	alpha vs WT	5.82202e-14	5.1164e-15	0.442435	0.678	0.584
nrMa	APOBEC3G	alpha vs WT	5.95181e-14	5.23336e-15	0.378934	0.514	0.398
nrMa	RNF169	alpha vs WT	6.02579e-14	5.30005e-15	-0.162917	0.124	0.285
nrMa	TMX1	alpha vs WT	6.08518e-14	5.35298e-15	0.126674	0.44	0.482
nrMa	PPP1R15B	alpha vs WT	6.44038e-14	5.67192e-15	-0.229169	0.418	0.573
nrMa	BLOC1S4	alpha vs WT	6.46667e-14	5.69544e-15	-0.1202	0.105	0.249
nrMa	MIER1	alpha vs WT	6.62146e-14	5.83443e-15	0.186414	0.606	0.668
nrMa	CXCL10	alpha vs WT	7.09668e-14	6.26202e-15	1.06961	0.808	0.553
nrMa	SLC16A10	alpha vs WT	7.117e-14	6.28046e-15	-0.493212	0.199	0.388
nrMa	AGAP3	alpha vs WT	7.20923e-14	6.36382e-15	-0.187844	0.27	0.446
nrMa	JMY	alpha vs WT	7.48472e-14	6.61151e-15	-0.109732	0.074	0.174
nrMa	IER5L	alpha vs WT	7.5036e-14	6.62851e-15	-0.407742	0.134	0.328
nrMa	C20orf24	alpha vs WT	7.54107e-14	6.66205e-15	0.350388	0.645	0.623
nrMa	ETV3	alpha vs WT	7.86997e-14	6.95859e-15	-0.129904	0.216	0.35
nrMa	RIN3	alpha vs WT	7.9601e-14	7.04023e-15	-0.149727	0.24	0.395
nrMa	AZIN1	alpha vs WT	8.31211e-14	7.35656e-15	-0.191117	0.39	0.546
nrMa	IFI6	alpha vs WT	8.65857e-14	7.66916e-15	0.409281	0.978	0.902
nrMa	GTPBP1	alpha vs WT	9.34698e-14	8.29272e-15	0.149831	0.292	0.301
nrMa	NUB1	alpha vs WT	9.56359e-14	8.48845e-15	0.434036	0.678	0.633
nrMa	ABCD1	alpha vs WT	9.73655e-14	8.64588e-15	0.123656	0.332	0.378
nrMa	NAP1L1	alpha vs WT	9.9663e-14	8.85419e-15	-0.456064	0.69	0.869
nrMa	LINC01094	alpha vs WT	1.12163e-13	9.98594e-15	0.364913	0.311	0.236
nrMa	HCG18	alpha vs WT	1.17382e-13	1.04614e-14	0.100401	0.147	0.178
nrMa	TRIB1	alpha vs WT	1.18735e-13	1.05852e-14	0.211761	0.385	0.391
nrMa	DUSP4	alpha vs WT	1.19895e-13	1.06924e-14	-0.334621	0.087	0.218
nrMa	CSNK2A2	alpha vs WT	1.20771e-13	1.07721e-14	-0.152217	0.164	0.319
nrMa	LFNG	alpha vs WT	1.32231e-13	1.18145e-14	-0.164726	0.087	0.228
nrMa	BST2	alpha vs WT	1.38162e-13	1.23585e-14	0.506298	0.9	0.801
nrMa	AKIRIN2	alpha vs WT	1.51247e-13	1.35587e-14	0.196855	0.521	0.551
nrMa	DCTN2	alpha vs WT	1.58787e-13	1.42481e-14	-0.125055	0.249	0.418
nrMa	UPF2	alpha vs WT	1.5972e-13	1.43334e-14	0.19817	0.473	0.505
nrMa	MED6	alpha vs WT	1.6047e-13	1.44023e-14	0.124631	0.294	0.322
nrMa	CXorf21	alpha vs WT	1.62537e-13	1.45916e-14	0.350516	0.422	0.369
nrMa	PRKCB	alpha vs WT	1.69526e-13	1.52299e-14	-0.101375	0.293	0.43
nrMa	NMI	alpha vs WT	1.7164e-13	1.54243e-14	0.471683	0.766	0.675
nrMa	HLA-A	alpha vs WT	1.82198e-13	1.63929e-14	0.276503	1	0.995
nrMa	ACTN1	alpha vs WT	1.88317e-13	1.69545e-14	-0.356012	0.354	0.589
nrMa	CALCOCO2	alpha vs WT	2.02504e-13	1.82594e-14	0.227873	0.455	0.433
nrMa	SDC4	alpha vs WT	2.05103e-13	1.84996e-14	-0.108874	0.188	0.333
nrMa	GALM	alpha vs WT	2.14351e-13	1.93559e-14	0.28557	0.493	0.45
nrMa	DPH3	alpha vs WT	2.1486e-13	1.94032e-14	0.195133	0.454	0.464
nrMa	ANKRD22	alpha vs WT	2.18432e-13	1.97317e-14	0.622887	0.689	0.513
nrMa	MYO5A	alpha vs WT	2.29416e-13	2.07397e-14	-0.140735	0.243	0.408
nrMa	HELZ2	alpha vs WT	2.31521e-13	2.09333e-14	0.490635	0.535	0.394
nrMa	MAPKAPK2	alpha vs WT	2.35265e-13	2.12768e-14	-0.133541	0.338	0.504
nrMa	LGALS8	alpha vs WT	2.40311e-13	2.17446e-14	0.17276	0.486	0.523
nrMa	IFI16	alpha vs WT	2.44228e-13	2.21081e-14	0.444673	0.934	0.887
nrMa	EREG	alpha vs WT	2.46173e-13	2.22885e-14	-0.959072	0.17	0.276
nrMa	TFG	alpha vs WT	2.49646e-13	2.26119e-14	0.135423	0.391	0.425
nrMa	LEPROTL1	alpha vs WT	2.52999e-13	2.29221e-14	0.312867	0.612	0.58
nrMa	LINC00116	alpha vs WT	2.53415e-13	2.29605e-14	0.103532	0.237	0.268
nrMa	ARID3A	alpha vs WT	2.63104e-13	2.38595e-14	-0.154301	0.294	0.447
nrMa	C3orf38	alpha vs WT	2.64456e-13	2.39856e-14	0.261579	0.425	0.397
nrMa	UBL3	alpha vs WT	2.87038e-13	2.60839e-14	-0.177139	0.356	0.531
nrMa	ARF5	alpha vs WT	2.93699e-13	2.67014e-14	-0.160285	0.271	0.451
nrMa	BUD31	alpha vs WT	3.10054e-13	2.82217e-14	0.132258	0.618	0.681
nrMa	CCL2	alpha vs WT	3.18504e-13	2.90095e-14	1.06044	0.694	0.472
nrMa	PSMB8	alpha vs WT	3.1996e-13	2.91463e-14	0.245233	0.776	0.786
nrMa	NOP56	alpha vs WT	3.2478e-13	2.95928e-14	0.134127	0.381	0.402
nrMa	HIAT1	alpha vs WT	3.36622e-13	3.06982e-14	0.108622	0.267	0.292
nrMa	EMD	alpha vs WT	3.37643e-13	3.07939e-14	-0.127898	0.278	0.435
nrMa	PPP3CA	alpha vs WT	3.46385e-13	3.16071e-14	-0.139041	0.163	0.323
nrMa	ANKLE2	alpha vs WT	3.5158e-13	3.20927e-14	-0.110173	0.308	0.477
nrMa	ZNFX1	alpha vs WT	3.51789e-13	3.21123e-14	0.447595	0.683	0.613
nrMa	MBD2	alpha vs WT	3.6569e-13	3.34143e-14	-0.355729	0.48	0.692
nrMa	HERC6	alpha vs WT	3.6684e-13	3.35235e-14	0.413695	0.423	0.29
nrMa	MDM4	alpha vs WT	3.71768e-13	3.39873e-14	0.24841	0.488	0.477
nrMa	MIR181A1HG	alpha vs WT	3.89351e-13	3.56271e-14	0.270028	0.312	0.274
nrMa	MAZ	alpha vs WT	4.05592e-13	3.7144e-14	-0.157713	0.215	0.385
nrMa	CRTAP	alpha vs WT	4.27428e-13	3.91916e-14	-0.129816	0.276	0.437
nrMa	BLZF1	alpha vs WT	4.31386e-13	3.95614e-14	0.333326	0.439	0.383
nrMa	H3F3B	alpha vs WT	4.32903e-13	3.97048e-14	0.397205	0.995	0.982
nrMa	TRAF3	alpha vs WT	4.33925e-13	3.98023e-14	-0.123859	0.225	0.375
nrMa	RASSF2	alpha vs WT	4.35806e-13	3.99798e-14	-0.151153	0.184	0.344
nrMa	ATP2B1	alpha vs WT	4.39756e-13	4.03516e-14	-0.474896	0.471	0.666
nrMa	PRKCD	alpha vs WT	4.48169e-13	4.11378e-14	-0.119122	0.2	0.354
nrMa	GIMAP8	alpha vs WT	4.50976e-13	4.14011e-14	0.246923	0.325	0.285
nrMa	ATP13A3	alpha vs WT	4.55292e-13	4.18046e-14	-0.501787	0.437	0.599
nrMa	NSL1	alpha vs WT	4.59317e-13	4.21861e-14	0.10101	0.346	0.394
nrMa	TMEM60	alpha vs WT	4.74061e-13	4.35702e-14	0.229773	0.366	0.34
nrMa	FBXO7	alpha vs WT	4.95172e-13	4.55517e-14	0.171696	0.424	0.438
nrMa	EXOSC1	alpha vs WT	4.96407e-13	4.56681e-14	0.109601	0.289	0.318
nrMa	TRAFD1	alpha vs WT	4.97648e-13	4.5783e-14	0.400749	0.502	0.412
nrMa	RALB	alpha vs WT	5.00084e-13	4.60136e-14	0.118778	0.415	0.453
nrMa	FCGR1A	alpha vs WT	5.09495e-13	4.68992e-14	0.470325	0.755	0.677
nrMa	GNG5	alpha vs WT	5.16316e-13	4.75382e-14	0.294619	0.937	0.938
nrMa	NBEAL1	alpha vs WT	5.20795e-13	4.79618e-14	-0.20685	0.363	0.546
nrMa	STX17	alpha vs WT	5.24496e-13	4.83101e-14	0.182632	0.277	0.245
nrMa	ALKBH7	alpha vs WT	5.31344e-13	4.896e-14	-0.172893	0.336	0.525
nrMa	PSMC1	alpha vs WT	5.31987e-13	4.90214e-14	0.123907	0.636	0.703
nrMa	DEF8	alpha vs WT	5.44494e-13	5.02052e-14	-0.11027	0.175	0.321
nrMa	RP11-439A17.7	alpha vs WT	5.55403e-13	5.12326e-14	0.264134	0.221	0.155
nrMa	PRDX4	alpha vs WT	5.61468e-13	5.18049e-14	0.102798	0.305	0.334
nrMa	SIDT2	alpha vs WT	5.69653e-13	5.25749e-14	0.275607	0.322	0.262
nrMa	DHRSX	alpha vs WT	5.76215e-13	5.31962e-14	0.1226	0.299	0.319
nrMa	MAML2	alpha vs WT	5.86713e-13	5.41855e-14	0.201363	0.386	0.393
nrMa	DEGS1	alpha vs WT	5.87902e-13	5.42987e-14	-0.244528	0.27	0.479
nrMa	CNIH4	alpha vs WT	5.95405e-13	5.50088e-14	0.275023	0.539	0.55
nrMa	ITGAX	alpha vs WT	5.96159e-13	5.50819e-14	-0.368094	0.425	0.637
nrMa	MAP2K1	alpha vs WT	6.03761e-13	5.58042e-14	-0.16427	0.178	0.339
nrMa	UBE2Z	alpha vs WT	6.1466e-13	5.6846e-14	0.197479	0.587	0.618
nrMa	TRIM56	alpha vs WT	6.19603e-13	5.73146e-14	0.288689	0.322	0.248
nrMa	KCTD20	alpha vs WT	6.23201e-13	5.76555e-14	-0.177819	0.225	0.398
nrMa	THBS1	alpha vs WT	6.41191e-13	5.93576e-14	-1.23599	0.121	0.292
nrMa	CCDC90B	alpha vs WT	6.72584e-13	6.23275e-14	0.103049	0.361	0.424
nrMa	PTPN2	alpha vs WT	6.93614e-13	6.4329e-14	0.37243	0.752	0.744
nrMa	AGTRAP	alpha vs WT	7.07597e-13	6.56614e-14	0.10457	0.42	0.474
nrMa	PAPD4	alpha vs WT	7.15674e-13	6.64294e-14	0.222137	0.455	0.459
nrMa	STT3B	alpha vs WT	7.16098e-13	6.64697e-14	-0.132321	0.27	0.446
nrMa	PKN2	alpha vs WT	7.22931e-13	6.71206e-14	0.37421	0.528	0.473
nrMa	HERPUD2	alpha vs WT	8.27677e-13	7.70642e-14	0.175276	0.334	0.337
nrMa	NHLRC3	alpha vs WT	8.94149e-13	8.34214e-14	0.283581	0.385	0.367
nrMa	OSER1	alpha vs WT	9.05837e-13	8.45378e-14	-0.104816	0.301	0.427
nrMa	UBAC1	alpha vs WT	9.30207e-13	8.68602e-14	-0.120343	0.319	0.496
nrMa	ANKFY1	alpha vs WT	9.36843e-13	8.74919e-14	0.243634	0.317	0.274
nrMa	NF1	alpha vs WT	9.71148e-13	9.07543e-14	0.116577	0.322	0.375
nrMa	MAP2K2	alpha vs WT	9.88159e-13	9.2385e-14	-0.223503	0.278	0.483
nrMa	PHF21A	alpha vs WT	9.89218e-13	9.24869e-14	0.16165	0.262	0.269
nrMa	TRANK1	alpha vs WT	1.00448e-12	9.3938e-14	0.21182	0.207	0.174
nrMa	VKORC1	alpha vs WT	1.02877e-12	9.62571e-14	0.139069	0.421	0.462
nrMa	ARL2	alpha vs WT	1.04067e-12	9.7405e-14	0.134796	0.277	0.289
nrMa	HNRNPH3	alpha vs WT	1.0684e-12	1.00048e-13	-0.21959	0.386	0.585
nrMa	LCN2	alpha vs WT	1.07087e-12	1.00287e-13	-0.690677	0.301	0.59
nrMa	RHOQ	alpha vs WT	1.09618e-12	1.02718e-13	-0.269432	0.461	0.676
nrMa	CNOT4	alpha vs WT	1.11986e-12	1.04987e-13	0.214691	0.419	0.42
nrMa	NPC1	alpha vs WT	1.25377e-12	1.17844e-13	0.194247	0.44	0.461
nrMa	ERF	alpha vs WT	1.29039e-12	1.21363e-13	-0.103086	0.132	0.231
nrMa	DDX52	alpha vs WT	1.3625e-12	1.28331e-13	0.117648	0.337	0.382
nrMa	SDF4	alpha vs WT	1.3657e-12	1.28636e-13	-0.124933	0.388	0.553
nrMa	BTG1	alpha vs WT	1.4201e-12	1.33874e-13	-0.516379	0.77	0.85
nrMa	ERN1	alpha vs WT	1.44029e-12	1.35824e-13	-0.16105	0.194	0.318
nrMa	OGFRL1	alpha vs WT	1.4434e-12	1.36133e-13	-0.505546	0.435	0.661
nrMa	FRAT2	alpha vs WT	1.4662e-12	1.38333e-13	-0.119943	0.055	0.168
nrMa	PATL1	alpha vs WT	1.50578e-12	1.4216e-13	0.108277	0.426	0.479
nrMa	STRAP	alpha vs WT	1.52391e-12	1.43914e-13	-0.123436	0.185	0.336
nrMa	OASL	alpha vs WT	1.52723e-12	1.44251e-13	0.674115	0.734	0.504
nrMa	BRD7	alpha vs WT	1.59434e-12	1.50707e-13	-0.15349	0.358	0.523
nrMa	TBL1XR1	alpha vs WT	1.64393e-12	1.55508e-13	-0.126011	0.296	0.466
nrMa	UBALD2	alpha vs WT	1.7339e-12	1.64213e-13	-0.16494	0.504	0.654
nrMa	CRTC2	alpha vs WT	1.75883e-12	1.66634e-13	-0.111384	0.083	0.193
nrMa	MGAT2	alpha vs WT	1.77279e-12	1.67997e-13	0.132737	0.286	0.285
nrMa	MAP4	alpha vs WT	1.79985e-12	1.706e-13	0.1567	0.412	0.457
nrMa	ERO1L	alpha vs WT	1.81502e-12	1.72073e-13	0.146972	0.453	0.501
nrMa	TXNRD1	alpha vs WT	1.82538e-12	1.73083e-13	-0.410889	0.465	0.672
nrMa	OSBPL11	alpha vs WT	1.85516e-12	1.75971e-13	0.113486	0.404	0.45
nrMa	DCXR	alpha vs WT	1.86816e-12	1.7722e-13	0.142747	0.386	0.414
nrMa	DVL3	alpha vs WT	1.89059e-12	1.79378e-13	-0.102159	0.208	0.356
nrMa	TRIO	alpha vs WT	1.9179e-12	1.8203e-13	-0.130596	0.171	0.327
nrMa	TAF9	alpha vs WT	2.01821e-12	1.9183e-13	0.125851	0.474	0.536
nrMa	TMED7	alpha vs WT	2.03121e-12	1.93096e-13	-0.125245	0.326	0.473
nrMa	PLEKHM2	alpha vs WT	2.16705e-12	2.06317e-13	-0.172027	0.378	0.552
nrMa	FAM89B	alpha vs WT	2.17403e-12	2.06997e-13	-0.168677	0.213	0.378
nrMa	DDX60L	alpha vs WT	2.20177e-12	2.09705e-13	0.582315	0.685	0.565
nrMa	TGM1	alpha vs WT	2.22701e-12	2.12157e-13	0.397183	0.262	0.108
nrMa	PPP1R2	alpha vs WT	2.24932e-12	2.14346e-13	0.111296	0.519	0.588
nrMa	ATP6V0E1	alpha vs WT	2.35127e-12	2.24298e-13	0.280605	0.943	0.931
nrMa	IRAK3	alpha vs WT	2.35605e-12	2.24764e-13	-0.300679	0.318	0.518
nrMa	MAPK1	alpha vs WT	2.44563e-12	2.33531e-13	-0.149436	0.277	0.437
nrMa	RRP7A	alpha vs WT	2.51265e-12	2.401e-13	0.202886	0.36	0.342
nrMa	MFN1	alpha vs WT	2.52333e-12	2.41142e-13	0.199202	0.242	0.209
nrMa	ADCY7	alpha vs WT	2.55456e-12	2.442e-13	0.118932	0.324	0.357
nrMa	PLAA	alpha vs WT	2.63214e-12	2.51771e-13	0.174971	0.264	0.265
nrMa	IRF2BPL	alpha vs WT	2.63267e-12	2.51825e-13	0.159907	0.322	0.326
nrMa	KCNAB2	alpha vs WT	2.64928e-12	2.53437e-13	-0.124128	0.206	0.344
nrMa	PPP2CB	alpha vs WT	2.73902e-12	2.62237e-13	-0.102421	0.272	0.426
nrMa	GCLM	alpha vs WT	2.99465e-12	2.87331e-13	-0.280766	0.143	0.307
nrMa	PRKACA	alpha vs WT	3.11384e-12	2.98994e-13	-0.202883	0.207	0.397
nrMa	TMEM106A	alpha vs WT	3.13613e-12	3.01162e-13	0.334354	0.495	0.459
nrMa	TMC6	alpha vs WT	3.26164e-12	3.13514e-13	-0.122004	0.271	0.419
nrMa	GAK	alpha vs WT	3.39507e-12	3.26671e-13	0.129744	0.336	0.387
nrMa	CLEC4E	alpha vs WT	3.46188e-12	3.33268e-13	0.182709	0.392	0.504
nrMa	ANXA4	alpha vs WT	3.59537e-12	3.46371e-13	0.300642	0.561	0.536
nrMa	MYO9B	alpha vs WT	3.62858e-12	3.49664e-13	-0.223965	0.568	0.756
nrMa	DDAH2	alpha vs WT	3.70512e-12	3.57237e-13	0.21705	0.51	0.54
nrMa	IL27	alpha vs WT	3.73475e-12	3.60163e-13	0.513603	0.346	0.173
nrMa	ADRBK1	alpha vs WT	3.84963e-12	3.71585e-13	-0.18128	0.357	0.549
nrMa	SRSF4	alpha vs WT	3.89342e-12	3.75951e-13	0.261364	0.538	0.521
nrMa	NMT1	alpha vs WT	4.05134e-12	3.91618e-13	0.173518	0.427	0.456
nrMa	MAFG	alpha vs WT	4.05669e-12	3.92158e-13	-0.113882	0.352	0.492
nrMa	STX11	alpha vs WT	4.20176e-12	4.06508e-13	-0.168357	0.455	0.57
nrMa	PET100	alpha vs WT	4.42517e-12	4.28649e-13	-0.140786	0.357	0.515
nrMa	RIPK1	alpha vs WT	4.54888e-12	4.40965e-13	0.123774	0.265	0.28
nrMa	MAPK14	alpha vs WT	4.58394e-12	4.44416e-13	-0.104555	0.15	0.28
nrMa	YBX1	alpha vs WT	4.63469e-12	4.49423e-13	-0.475882	0.926	0.966
nrMa	STX7	alpha vs WT	4.65508e-12	4.51474e-13	0.261679	0.696	0.675
nrMa	HMGXB3	alpha vs WT	4.98112e-12	4.83917e-13	0.129852	0.381	0.422
nrMa	CUL3	alpha vs WT	5.10698e-12	4.96349e-13	-0.119935	0.223	0.372
nrMa	SPAG9	alpha vs WT	5.14504e-12	5.00137e-13	-0.284355	0.627	0.744
nrMa	CD81	alpha vs WT	5.24413e-12	5.10032e-13	-0.435479	0.904	0.934
nrMa	USP16	alpha vs WT	5.28886e-12	5.14481e-13	0.227742	0.58	0.56
nrMa	PACSIN2	alpha vs WT	5.35786e-12	5.21316e-13	0.124549	0.438	0.49
nrMa	NDFIP1	alpha vs WT	5.37123e-12	5.22648e-13	0.124493	0.577	0.648
nrMa	PPP1R35	alpha vs WT	5.37638e-12	5.23157e-13	-0.147819	0.062	0.193
nrMa	LTBR	alpha vs WT	5.3826e-12	5.23793e-13	0.15693	0.429	0.459
nrMa	SP100	alpha vs WT	5.39772e-12	5.25319e-13	0.438944	0.858	0.802
nrMa	EHD4	alpha vs WT	5.47388e-12	5.3288e-13	0.317666	0.565	0.525
nrMa	CUL5	alpha vs WT	5.53375e-12	5.38875e-13	0.123007	0.327	0.352
nrMa	PREX1	alpha vs WT	5.58596e-12	5.44064e-13	-0.19269	0.365	0.558
nrMa	PTPRJ	alpha vs WT	5.91399e-12	5.76802e-13	-0.185188	0.182	0.353
nrMa	EIF4E2	alpha vs WT	6.03702e-12	5.89139e-13	0.137525	0.461	0.495
nrMa	PTGS2	alpha vs WT	6.10927e-12	5.96373e-13	-0.768196	0.159	0.312
nrMa	BDP1	alpha vs WT	6.18983e-12	6.04451e-13	0.139767	0.463	0.522
nrMa	GIMAP4	alpha vs WT	6.36506e-12	6.21955e-13	0.39386	0.767	0.662
nrMa	RBMS1	alpha vs WT	6.48371e-12	6.33781e-13	0.360164	0.673	0.688
nrMa	LGALS9	alpha vs WT	6.5071e-12	6.36114e-13	0.499508	0.849	0.765
nrMa	CTBS	alpha vs WT	6.54967e-12	6.40351e-13	0.150894	0.41	0.432
nrMa	SESN2	alpha vs WT	6.57156e-12	6.42538e-13	-0.112779	0.105	0.221
nrMa	GLOD4	alpha vs WT	6.78805e-12	6.64173e-13	-0.119918	0.187	0.318
nrMa	CCR1	alpha vs WT	6.81684e-12	6.67097e-13	0.587072	0.772	0.709
nrMa	SYAP1	alpha vs WT	7.04465e-12	6.89907e-13	-0.295608	0.373	0.571
nrMa	C19orf66	alpha vs WT	7.12145e-12	6.97632e-13	0.370643	0.553	0.488
nrMa	CASP4	alpha vs WT	7.12283e-12	6.97778e-13	0.379503	0.769	0.736
nrMa	ATP6V0A1	alpha vs WT	7.15692e-12	7.01199e-13	-0.114162	0.44	0.598
nrMa	ASAP1	alpha vs WT	7.18442e-12	7.04007e-13	-0.167667	0.415	0.585
nrMa	PHF14	alpha vs WT	7.45172e-12	7.30884e-13	0.122124	0.261	0.273
nrMa	MARK3	alpha vs WT	7.49955e-12	7.35683e-13	0.150961	0.397	0.441
nrMa	JDP2	alpha vs WT	7.54783e-12	7.40582e-13	-0.195117	0.104	0.267
nrMa	MAP7D1	alpha vs WT	8.04842e-12	7.91084e-13	-0.12205	0.387	0.551
nrMa	SNW1	alpha vs WT	8.13082e-12	7.99358e-13	0.111989	0.573	0.641
nrMa	MS4A6A	alpha vs WT	8.13271e-12	7.99556e-13	0.304328	0.825	0.797
nrMa	BRWD3	alpha vs WT	8.30173e-12	8.16541e-13	0.101787	0.206	0.235
nrMa	CERK	alpha vs WT	8.34921e-12	8.21379e-13	-0.114568	0.093	0.22
nrMa	LINC00493	alpha vs WT	8.58202e-12	8.44763e-13	0.118001	0.585	0.635
nrMa	CCDC71L	alpha vs WT	8.65664e-12	8.52232e-13	-0.113919	0.166	0.303
nrMa	TPD52L2	alpha vs WT	8.79434e-12	8.65978e-13	0.129895	0.425	0.477
nrMa	HAVCR2	alpha vs WT	8.96382e-12	8.83091e-13	0.441026	0.813	0.768
nrMa	RIT1	alpha vs WT	9.30126e-12	9.17216e-13	-0.195204	0.457	0.609
nrMa	PURB	alpha vs WT	9.33777e-12	9.20949e-13	-0.21933	0.297	0.482
nrMa	PAFAH1B1	alpha vs WT	9.66218e-12	9.53568e-13	0.149884	0.609	0.657
nrMa	CDYL	alpha vs WT	9.79772e-12	9.67269e-13	-0.166954	0.117	0.281
nrMa	IDH3B	alpha vs WT	9.88032e-12	9.7565e-13	-0.110006	0.275	0.422
nrMa	GRK6	alpha vs WT	1.17617e-11	1.16624e-12	-0.15981	0.101	0.242
nrMa	ZBED1	alpha vs WT	1.23458e-11	1.22568e-12	0.129099	0.329	0.361
nrMa	USP15	alpha vs WT	1.25368e-11	1.24502e-12	0.451166	0.823	0.765
nrMa	XRCC6	alpha vs WT	1.26177e-11	1.25329e-12	-0.154154	0.455	0.636
nrMa	GTF2E2	alpha vs WT	1.26343e-11	1.25501e-12	0.121297	0.253	0.258
nrMa	PGAM1	alpha vs WT	1.2921e-11	1.28407e-12	0.116167	0.439	0.502
nrMa	C1GALT1	alpha vs WT	1.36969e-11	1.36349e-12	0.291213	0.425	0.372
nrMa	NUP62	alpha vs WT	1.41295e-11	1.40775e-12	0.171625	0.513	0.552
nrMa	FBXO6	alpha vs WT	1.44725e-11	1.44263e-12	0.161094	0.353	0.36
nrMa	FAM20A	alpha vs WT	1.45066e-11	1.44613e-12	0.267146	0.515	0.506
nrMa	CD47	alpha vs WT	1.46712e-11	1.46287e-12	0.340854	0.779	0.777
nrMa	SMARCC2	alpha vs WT	1.4754e-11	1.47147e-12	0.107871	0.293	0.317
nrMa	GNA12	alpha vs WT	1.48766e-11	1.48398e-12	-0.19316	0.214	0.386
nrMa	ARPP19	alpha vs WT	1.50883e-11	1.50579e-12	-0.117507	0.382	0.55
nrMa	FAM104A	alpha vs WT	1.51346e-11	1.51051e-12	0.10096	0.227	0.245
nrMa	ESCO1	alpha vs WT	1.52228e-11	1.51958e-12	0.141421	0.324	0.361
nrMa	EEF1A1	alpha vs WT	1.58773e-11	1.58655e-12	-0.324776	0.997	0.997
nrMa	HSPB11	alpha vs WT	1.6463e-11	1.64668e-12	0.188878	0.423	0.414
nrMa	SFT2D1	alpha vs WT	1.65344e-11	1.65413e-12	0.221028	0.604	0.605
nrMa	ACBD3	alpha vs WT	1.66667e-11	1.66761e-12	-0.183914	0.4	0.584
nrMa	SRP19	alpha vs WT	1.79134e-11	1.79544e-12	0.187774	0.41	0.415
nrMa	TMEM219	alpha vs WT	1.8079e-11	1.81241e-12	0.172914	0.625	0.648
nrMa	USP12	alpha vs WT	1.83958e-11	1.84484e-12	-0.138444	0.165	0.299
nrMa	INO80D	alpha vs WT	1.90835e-11	1.91526e-12	0.121533	0.308	0.333
nrMa	MB21D1	alpha vs WT	1.99321e-11	2.00263e-12	0.372078	0.542	0.485
nrMa	PTK2B	alpha vs WT	2.0367e-11	2.04752e-12	0.137282	0.335	0.367
nrMa	RASSF5	alpha vs WT	2.10592e-11	2.11926e-12	-0.197687	0.413	0.562
nrMa	SOCS1	alpha vs WT	2.16581e-11	2.18095e-12	0.384529	0.379	0.312
nrMa	H1FX	alpha vs WT	2.171e-11	2.18627e-12	-0.400132	0.31	0.513
nrMa	SIL1	alpha vs WT	2.22382e-11	2.24106e-12	0.147828	0.368	0.39
nrMa	ANKRD9	alpha vs WT	2.257e-11	2.27537e-12	-0.153061	0.069	0.198
nrMa	DDX39B	alpha vs WT	2.33466e-11	2.35527e-12	0.114305	0.294	0.318
nrMa	MILR1	alpha vs WT	2.34815e-11	2.36908e-12	0.104672	0.268	0.306
nrMa	AZI2	alpha vs WT	2.38482e-11	2.40707e-12	0.274509	0.505	0.473
nrMa	DLAT	alpha vs WT	2.42253e-11	2.4459e-12	0.110671	0.165	0.168
nrMa	HELZ	alpha vs WT	2.49841e-11	2.52402e-12	0.100627	0.388	0.432
nrMa	RNASEH2C	alpha vs WT	2.51744e-11	2.54378e-12	0.172785	0.421	0.422
nrMa	TRIP12	alpha vs WT	2.51781e-11	2.54419e-12	0.118942	0.562	0.607
nrMa	RP11-326I11.3	alpha vs WT	2.54566e-11	2.57314e-12	0.215627	0.2	0.139
nrMa	SSH1	alpha vs WT	2.61454e-11	2.64471e-12	-0.141047	0.238	0.396
nrMa	CREBBP	alpha vs WT	2.65422e-11	2.68611e-12	0.101531	0.429	0.483
nrMa	FAM91A1	alpha vs WT	2.70158e-11	2.73527e-12	0.111612	0.394	0.427
nrMa	MRPS18C	alpha vs WT	2.75849e-11	2.79364e-12	0.123391	0.619	0.645
nrMa	PDCD10	alpha vs WT	2.79548e-11	2.83187e-12	0.151273	0.642	0.695
nrMa	PLEKHB2	alpha vs WT	2.80735e-11	2.84426e-12	-0.312349	0.492	0.694
nrMa	PSMB2	alpha vs WT	2.90839e-11	2.94883e-12	0.214378	0.65	0.636
nrMa	URI1	alpha vs WT	2.96921e-11	3.0122e-12	-0.100965	0.136	0.259
nrMa	SMS	alpha vs WT	2.98265e-11	3.02606e-12	-0.404376	0.414	0.631
nrMa	C1orf122	alpha vs WT	3.11043e-11	3.15909e-12	-0.271963	0.336	0.531
nrMa	MORF4L2	alpha vs WT	3.28387e-11	3.34013e-12	0.10261	0.426	0.474
nrMa	KARS	alpha vs WT	3.31529e-11	3.37328e-12	0.129918	0.382	0.399
nrMa	MFSD2A	alpha vs WT	3.39712e-11	3.45893e-12	-0.157241	0.092	0.185
nrMa	RNF213	alpha vs WT	3.40084e-11	3.46287e-12	0.532462	0.945	0.891
nrMa	IRS2	alpha vs WT	3.51943e-11	3.5866e-12	-0.193221	0.121	0.258
nrMa	C11orf48	alpha vs WT	3.565e-11	3.63421e-12	0.154093	0.462	0.465
nrMa	GALNT1	alpha vs WT	3.80979e-11	3.89075e-12	-0.284162	0.265	0.488
nrMa	NEK6	alpha vs WT	3.83229e-11	3.91456e-12	-0.226042	0.164	0.341
nrMa	CD38	alpha vs WT	3.83999e-11	3.92265e-12	0.648949	0.73	0.558
nrMa	ATP13A2	alpha vs WT	3.9856e-11	4.07584e-12	0.326693	0.372	0.324
nrMa	MARCH6	alpha vs WT	4.01664e-11	4.1084e-12	0.112542	0.262	0.292
nrMa	ZRANB2	alpha vs WT	4.21711e-11	4.31883e-12	0.174922	0.56	0.595
nrMa	LASP1	alpha vs WT	4.2199e-11	4.32187e-12	-0.143651	0.354	0.517
nrMa	N4BP2L2	alpha vs WT	4.28937e-11	4.39523e-12	0.352244	0.811	0.788
nrMa	KIAA0226	alpha vs WT	4.71945e-11	4.84811e-12	0.172971	0.33	0.333
nrMa	ZNRF2	alpha vs WT	4.73201e-11	4.86142e-12	-0.148677	0.245	0.379
nrMa	TM2D1	alpha vs WT	5.14372e-11	5.29628e-12	0.120215	0.305	0.334
nrMa	FAM198B	alpha vs WT	5.15584e-11	5.30949e-12	-0.226662	0.191	0.363
nrMa	HNRNPA0	alpha vs WT	5.28366e-11	5.44537e-12	-0.179601	0.421	0.579
nrMa	DIP2B	alpha vs WT	5.31034e-11	5.47378e-12	0.121023	0.237	0.244
nrMa	XRN1	alpha vs WT	5.42185e-11	5.59167e-12	0.529965	0.706	0.635
nrMa	JPX	alpha vs WT	5.59852e-11	5.77765e-12	0.122306	0.262	0.272
nrMa	ACIN1	alpha vs WT	5.78615e-11	5.97593e-12	0.153265	0.524	0.57
nrMa	SNX2	alpha vs WT	5.87226e-11	6.06747e-12	0.269079	0.755	0.761
nrMa	ATXN7	alpha vs WT	5.99104e-11	6.1939e-12	0.16201	0.329	0.343
nrMa	UQCR10	alpha vs WT	6.1415e-11	6.35403e-12	0.211492	0.878	0.862
nrMa	CHD8	alpha vs WT	6.32035e-11	6.54415e-12	0.171274	0.375	0.395
nrMa	SMARCA5	alpha vs WT	6.32993e-11	6.55462e-12	0.153503	0.628	0.672
nrMa	BID	alpha vs WT	6.33498e-11	6.55994e-12	-0.183007	0.499	0.691
nrMa	RBM6	alpha vs WT	6.37475e-11	6.60222e-12	0.176401	0.386	0.408
nrMa	PLIN2	alpha vs WT	6.41895e-11	6.6491e-12	-0.833069	0.406	0.612
nrMa	RAD21	alpha vs WT	6.44687e-11	6.67895e-12	-0.158026	0.518	0.685
nrMa	MSMB	alpha vs WT	6.48062e-11	6.71465e-12	-0.591649	0.058	0.185
nrMa	BAX	alpha vs WT	6.51884e-11	6.75566e-12	0.35366	0.799	0.78
nrMa	SLC6A6	alpha vs WT	6.85573e-11	7.11521e-12	-0.185244	0.342	0.53
nrMa	RAP2C	alpha vs WT	6.89413e-11	7.15606e-12	-0.150672	0.262	0.418
nrMa	SCARB2	alpha vs WT	7.10881e-11	7.3848e-12	0.28376	0.75	0.753
nrMa	UBXN2A	alpha vs WT	7.43818e-11	7.73603e-12	0.118701	0.204	0.212
nrMa	CHMP4B	alpha vs WT	7.58127e-11	7.88844e-12	-0.230174	0.531	0.712
nrMa	MTHFS	alpha vs WT	7.59974e-11	7.90853e-12	-0.109076	0.18	0.307
nrMa	TNRC6A	alpha vs WT	7.63025e-11	7.94192e-12	0.140225	0.359	0.393
nrMa	SHISA5	alpha vs WT	7.88887e-11	8.22028e-12	0.205574	0.515	0.517
nrMa	ADSS	alpha vs WT	7.93135e-11	8.26613e-12	-0.179843	0.271	0.447
nrMa	SERPING1	alpha vs WT	8.24407e-11	8.59926e-12	0.515824	0.896	0.765
nrMa	BCL3	alpha vs WT	8.30121e-11	8.65994e-12	-0.10656	0.371	0.5
nrMa	DDB1	alpha vs WT	8.46689e-11	8.83739e-12	-0.141807	0.191	0.343
nrMa	IFITM2	alpha vs WT	8.68935e-11	9.07458e-12	0.60379	0.926	0.861
nrMa	DRAP1	alpha vs WT	8.75074e-11	9.14045e-12	0.359715	0.924	0.877
nrMa	MRPL40	alpha vs WT	8.81951e-11	9.21405e-12	0.170332	0.452	0.469
nrMa	KIFC3	alpha vs WT	8.8325e-11	9.228e-12	-0.117433	0.206	0.324
nrMa	NQO2	alpha vs WT	8.8744e-11	9.2728e-12	0.127704	0.329	0.328
nrMa	TRIM5	alpha vs WT	8.90852e-11	9.30999e-12	0.354322	0.352	0.226
nrMa	KLF13	alpha vs WT	8.99695e-11	9.40537e-12	-0.344778	0.206	0.434
nrMa	RDH11	alpha vs WT	9.1136e-11	9.53097e-12	-0.126828	0.225	0.388
nrMa	STAP1	alpha vs WT	9.20173e-11	9.62564e-12	0.28025	0.194	0.082
nrMa	PDE4A	alpha vs WT	9.57895e-11	1.0031e-11	-0.177047	0.23	0.381
nrMa	FOSL2	alpha vs WT	9.87508e-11	1.03515e-11	-0.31482	0.408	0.574
nrMa	NFIC	alpha vs WT	9.98179e-11	1.04674e-11	-0.115325	0.329	0.491
nrMa	MAP3K3	alpha vs WT	1.00826e-10	1.0577e-11	-0.1463	0.157	0.299
nrMa	ATG7	alpha vs WT	1.0101e-10	1.05971e-11	0.129869	0.266	0.282
nrMa	ALCAM	alpha vs WT	1.01061e-10	1.06029e-11	-0.318415	0.36	0.582
nrMa	SECTM1	alpha vs WT	1.03237e-10	1.08363e-11	0.389109	0.589	0.521
nrMa	QKI	alpha vs WT	1.06783e-10	1.12172e-11	-0.361038	0.675	0.843
nrMa	GTF2B	alpha vs WT	1.07241e-10	1.12666e-11	0.289847	0.528	0.503
nrMa	EIF4A3	alpha vs WT	1.12001e-10	1.17817e-11	-0.141047	0.414	0.556
nrMa	MOV10	alpha vs WT	1.14891e-10	1.20928e-11	0.269108	0.266	0.189
nrMa	MKNK1	alpha vs WT	1.15309e-10	1.21377e-11	0.178371	0.445	0.459
nrMa	CHD3	alpha vs WT	1.15373e-10	1.21449e-11	-0.13637	0.154	0.279
nrMa	TPMT	alpha vs WT	1.16581e-10	1.22757e-11	0.159032	0.421	0.449
nrMa	THOC2	alpha vs WT	1.21747e-10	1.28351e-11	0.113344	0.5	0.548
nrMa	GCA	alpha vs WT	1.24948e-10	1.31826e-11	0.246838	0.643	0.647
nrMa	CNP	alpha vs WT	1.28204e-10	1.35365e-11	0.282482	0.414	0.349
nrMa	HSPA4	alpha vs WT	1.31464e-10	1.38904e-11	-0.139998	0.379	0.548
nrMa	ARHGEF3	alpha vs WT	1.31824e-10	1.39291e-11	0.284293	0.35	0.286
nrMa	WIPI2	alpha vs WT	1.34945e-10	1.42682e-11	-0.127492	0.328	0.491
nrMa	C12orf45	alpha vs WT	1.35388e-10	1.43155e-11	0.207664	0.248	0.239
nrMa	NAIP	alpha vs WT	1.37515e-10	1.4548e-11	0.27191	0.627	0.62
nrMa	SEMA6B	alpha vs WT	1.3872e-10	1.46774e-11	-0.392887	0.1	0.286
nrMa	ACOT13	alpha vs WT	1.39184e-10	1.47276e-11	0.114436	0.359	0.385
nrMa	PARP11	alpha vs WT	1.41665e-10	1.4997e-11	0.17374	0.271	0.239
nrMa	HSPA5	alpha vs WT	1.44665e-10	1.53237e-11	0.426695	0.841	0.832
nrMa	ARGLU1	alpha vs WT	1.45795e-10	1.54479e-11	0.204369	0.657	0.677
nrMa	SIGLEC14	alpha vs WT	1.46869e-10	1.55656e-11	0.313309	0.38	0.302
nrMa	NDUFC2	alpha vs WT	1.51359e-10	1.60561e-11	0.247418	0.7	0.679
nrMa	STAT6	alpha vs WT	1.52041e-10	1.61308e-11	0.174447	0.403	0.401
nrMa	DYNC1LI2	alpha vs WT	1.53875e-10	1.63308e-11	0.175192	0.48	0.488
nrMa	TFEB	alpha vs WT	1.55232e-10	1.64801e-11	-0.128087	0.269	0.414
nrMa	TRADD	alpha vs WT	1.61575e-10	1.71675e-11	0.197908	0.312	0.279
nrMa	COPZ1	alpha vs WT	1.70907e-10	1.8183e-11	0.103515	0.359	0.392
nrMa	UVRAG	alpha vs WT	1.7645e-10	1.87895e-11	0.179991	0.421	0.426
nrMa	DAP	alpha vs WT	1.83447e-10	1.95551e-11	-0.136681	0.218	0.352
nrMa	MANF	alpha vs WT	1.8969e-10	2.02383e-11	0.218714	0.459	0.484
nrMa	MFSD1	alpha vs WT	1.99375e-10	2.13028e-11	0.225726	0.746	0.759
nrMa	ERCC1	alpha vs WT	1.9963e-10	2.13312e-11	-0.140205	0.233	0.403
nrMa	ARF6	alpha vs WT	2.0483e-10	2.18974e-11	0.252986	0.527	0.551
nrMa	PSEN1	alpha vs WT	2.06426e-10	2.20721e-11	0.144357	0.443	0.474
nrMa	UBA7	alpha vs WT	2.09336e-10	2.23929e-11	0.124591	0.161	0.146
nrMa	LARP7	alpha vs WT	2.16596e-10	2.31919e-11	0.2145	0.614	0.634
nrMa	MYL12A	alpha vs WT	2.35729e-10	2.5297e-11	0.318068	0.958	0.96
nrMa	PARP10	alpha vs WT	2.39912e-10	2.57604e-11	0.255313	0.422	0.392
nrMa	NUMB	alpha vs WT	2.4263e-10	2.60605e-11	-0.135953	0.444	0.599
nrMa	CNTLN	alpha vs WT	2.44768e-10	2.62979e-11	0.132984	0.296	0.312
nrMa	DPYSL2	alpha vs WT	2.51725e-10	2.70663e-11	-0.157647	0.352	0.515
nrMa	RP11-343N15.5	alpha vs WT	2.5351e-10	2.72622e-11	0.326282	0.395	0.328
nrMa	RAB3GAP1	alpha vs WT	2.65235e-10	2.85581e-11	0.191634	0.327	0.308
nrMa	PIK3R5	alpha vs WT	2.6775e-10	2.88343e-11	-0.114159	0.207	0.334
nrMa	MS4A4A	alpha vs WT	2.68888e-10	2.896e-11	0.360419	0.745	0.766
nrMa	PCED1B	alpha vs WT	2.68923e-10	2.89648e-11	0.148049	0.126	0.101
nrMa	KIAA0247	alpha vs WT	2.69145e-10	2.89891e-11	-0.101929	0.493	0.627
nrMa	TIMM8B	alpha vs WT	2.70788e-10	2.91704e-11	0.139729	0.643	0.659
nrMa	SNRPG	alpha vs WT	2.73399e-10	2.94592e-11	0.268907	0.776	0.765
nrMa	DNTTIP2	alpha vs WT	2.83238e-10	3.05497e-11	-0.115066	0.423	0.582
nrMa	DOCK8	alpha vs WT	2.95634e-10	3.19241e-11	0.306384	0.698	0.649
nrMa	ABHD3	alpha vs WT	2.95826e-10	3.19469e-11	0.131823	0.199	0.182
nrMa	OSGIN2	alpha vs WT	3.07881e-10	3.32891e-11	-0.120561	0.168	0.294
nrMa	SLC39A7	alpha vs WT	3.12564e-10	3.38115e-11	-0.11661	0.205	0.33
nrMa	RICTOR	alpha vs WT	3.15917e-10	3.41838e-11	0.177605	0.445	0.455
nrMa	RNASE1	alpha vs WT	3.22716e-10	3.49476e-11	0.529179	0.454	0.34
nrMa	NDUFC1	alpha vs WT	3.41546e-10	3.70436e-11	0.116066	0.532	0.553
nrMa	FGFR1OP2	alpha vs WT	3.4248e-10	3.71498e-11	0.127825	0.53	0.592
nrMa	C9orf91	alpha vs WT	3.48975e-10	3.78734e-11	0.222288	0.292	0.263
nrMa	GRAMD4	alpha vs WT	3.50026e-10	3.79905e-11	-0.15955	0.104	0.257
nrMa	KIAA1109	alpha vs WT	3.51889e-10	3.81992e-11	0.23503	0.438	0.425
nrMa	AVL9	alpha vs WT	3.66448e-10	3.9828e-11	0.112816	0.267	0.295
nrMa	PHACTR4	alpha vs WT	3.69392e-10	4.01571e-11	0.385726	0.639	0.55
nrMa	SHPRH	alpha vs WT	3.69839e-10	4.02088e-11	0.124752	0.263	0.279
nrMa	RBBP7	alpha vs WT	3.7466e-10	4.07491e-11	-0.103504	0.241	0.363
nrMa	ANKRD13D	alpha vs WT	3.82916e-10	4.16723e-11	-0.104358	0.205	0.328
nrMa	ERICH1	alpha vs WT	4.06972e-10	4.43661e-11	0.211294	0.435	0.42
nrMa	RAB11A	alpha vs WT	4.27336e-10	4.66486e-11	0.254759	0.554	0.561
nrMa	YPEL5	alpha vs WT	4.29103e-10	4.68464e-11	-0.175728	0.429	0.572
nrMa	WDR70	alpha vs WT	4.40989e-10	4.81757e-11	0.106587	0.225	0.255
nrMa	STAC3	alpha vs WT	4.46249e-10	4.87696e-11	0.267689	0.391	0.323
nrMa	CTBP1	alpha vs WT	4.58496e-10	5.01501e-11	-0.125693	0.178	0.316
nrMa	MTF2	alpha vs WT	4.70509e-10	5.1512e-11	0.102706	0.339	0.382
nrMa	ECHDC1	alpha vs WT	4.79991e-10	5.25777e-11	-0.145711	0.272	0.427
nrMa	POU2F2	alpha vs WT	4.87284e-10	5.33975e-11	-0.319114	0.253	0.451
nrMa	IER5	alpha vs WT	4.8887e-10	5.35741e-11	-0.36162	0.517	0.679
nrMa	MAN2A1	alpha vs WT	4.95309e-10	5.42996e-11	-0.102272	0.16	0.285
nrMa	ENY2	alpha vs WT	4.97457e-10	5.45422e-11	0.256072	0.812	0.819
nrMa	ZDHHC12	alpha vs WT	5.08087e-10	5.5734e-11	0.14286	0.424	0.427
nrMa	LMNB1	alpha vs WT	5.13977e-10	5.63985e-11	0.31296	0.47	0.406
nrMa	IFITM10	alpha vs WT	5.25215e-10	5.76663e-11	-0.128477	0.157	0.299
nrMa	LY96	alpha vs WT	5.39024e-10	5.92281e-11	0.17328	0.651	0.685
nrMa	H3F3A	alpha vs WT	5.41691e-10	5.95312e-11	-0.385294	0.983	0.987
nrMa	EIF4E	alpha vs WT	5.42947e-10	5.96748e-11	-0.16313	0.289	0.435
nrMa	FCGR3A	alpha vs WT	5.64134e-10	6.20617e-11	0.527014	0.867	0.827
nrMa	AOAH	alpha vs WT	5.6589e-10	6.22622e-11	0.243281	0.469	0.44
nrMa	AFF1	alpha vs WT	5.70774e-10	6.28118e-11	0.224284	0.421	0.414
nrMa	POLR2J3	alpha vs WT	5.76651e-10	6.34866e-11	0.196878	0.259	0.222
nrMa	ICAM1	alpha vs WT	5.84812e-10	6.44128e-11	-0.351396	0.694	0.743
nrMa	SEPW1	alpha vs WT	5.88078e-10	6.47827e-11	0.170429	0.596	0.632
nrMa	OSCAR	alpha vs WT	5.99481e-10	6.60707e-11	0.254691	0.411	0.374
nrMa	SH3GLB1	alpha vs WT	6.11867e-10	6.74691e-11	0.362988	0.777	0.762
nrMa	UQCC2	alpha vs WT	6.14009e-10	6.7715e-11	0.129878	0.336	0.343
nrMa	CHSY1	alpha vs WT	6.15512e-10	6.78851e-11	0.126759	0.272	0.28
nrMa	IRF8	alpha vs WT	6.21235e-10	6.85369e-11	-0.187777	0.425	0.6
nrMa	FAM96B	alpha vs WT	6.29151e-10	6.94391e-11	0.124132	0.657	0.723
nrMa	IL6ST	alpha vs WT	6.40634e-10	7.07441e-11	0.178843	0.5	0.533
nrMa	APOBEC3B	alpha vs WT	6.41908e-10	7.08885e-11	-0.285816	0.164	0.138
nrMa	TRIP11	alpha vs WT	6.47941e-10	7.15771e-11	0.142995	0.403	0.424
nrMa	RNASET2	alpha vs WT	6.60565e-10	7.30161e-11	0.257819	0.872	0.837
nrMa	TREM1	alpha vs WT	6.61903e-10	7.31669e-11	-0.254173	0.19	0.32
nrMa	CCDC59	alpha vs WT	6.63575e-10	7.33584e-11	0.187931	0.455	0.46
nrMa	CPD	alpha vs WT	6.63784e-10	7.33824e-11	-0.166149	0.166	0.301
nrMa	TRA2A	alpha vs WT	6.66901e-10	7.37347e-11	0.123917	0.415	0.459
nrMa	PDCD7	alpha vs WT	6.68619e-10	7.39303e-11	-0.184546	0.105	0.26
nrMa	CTB-61M7.2	alpha vs WT	6.90565e-10	7.64243e-11	-0.212116	0.056	0.176
nrMa	BARD1	alpha vs WT	6.90605e-10	7.64298e-11	0.185917	0.239	0.195
nrMa	RABAC1	alpha vs WT	6.92118e-10	7.66041e-11	0.130412	0.63	0.67
nrMa	CAPNS1	alpha vs WT	7.0316e-10	7.78595e-11	-0.167592	0.555	0.715
nrMa	KLHDC7B	alpha vs WT	7.17176e-10	7.94568e-11	0.253451	0.331	0.278
nrMa	VASP	alpha vs WT	7.30379e-10	8.09532e-11	-0.34012	0.63	0.792
nrMa	AP5B1	alpha vs WT	7.40323e-10	8.20797e-11	0.171864	0.347	0.342
nrMa	SNX18	alpha vs WT	7.51883e-10	8.34002e-11	-0.326076	0.269	0.472
nrMa	NFKBID	alpha vs WT	7.52819e-10	8.35094e-11	0.127684	0.4	0.436
nrMa	ITPK1	alpha vs WT	7.61585e-10	8.45081e-11	-0.139643	0.152	0.281
nrMa	LINC00152	alpha vs WT	7.66456e-10	8.50662e-11	-0.195549	0.252	0.408
nrMa	ZFAS1	alpha vs WT	7.66716e-10	8.5096e-11	-0.173159	0.641	0.798
nrMa	TWF1	alpha vs WT	7.70304e-10	8.55064e-11	0.176992	0.371	0.368
nrMa	TRIM44	alpha vs WT	7.74007e-10	8.59353e-11	0.116774	0.45	0.489
nrMa	CCDC85B	alpha vs WT	8.00992e-10	8.90278e-11	0.152288	0.413	0.414
nrMa	GLA	alpha vs WT	8.46868e-10	9.42921e-11	-0.242843	0.464	0.622
nrMa	CSK	alpha vs WT	8.50135e-10	9.46668e-11	-0.102528	0.407	0.55
nrMa	PELI1	alpha vs WT	8.5117e-10	9.47845e-11	-0.139892	0.201	0.308
nrMa	COX5B	alpha vs WT	8.63283e-10	9.61766e-11	0.136929	0.894	0.902
nrMa	USP42	alpha vs WT	8.95136e-10	9.98422e-11	0.151334	0.186	0.174
nrMa	CCT5	alpha vs WT	9.01186e-10	1.00542e-10	-0.144277	0.476	0.63
nrMa	PLXNC1	alpha vs WT	9.3472e-10	1.044e-10	-0.216566	0.415	0.6
nrMa	HNRNPLL	alpha vs WT	9.66006e-10	1.07985e-10	0.121032	0.253	0.255
nrMa	F13A1	alpha vs WT	9.77412e-10	1.09297e-10	-0.16353	0.045	0.113
nrMa	ATXN7L3B	alpha vs WT	1.00523e-09	1.12516e-10	0.111301	0.367	0.393
nrMa	SETD2	alpha vs WT	1.03685e-09	1.16161e-10	0.125908	0.377	0.402
nrMa	EIF3L	alpha vs WT	1.04626e-09	1.17247e-10	-0.211546	0.282	0.448
nrMa	FLNA	alpha vs WT	1.06657e-09	1.19594e-10	-0.278862	0.46	0.618
nrMa	PHIP	alpha vs WT	1.07661e-09	1.20759e-10	0.171184	0.566	0.598
nrMa	NARF	alpha vs WT	1.09001e-09	1.22311e-10	0.123737	0.253	0.258
nrMa	SPTY2D1	alpha vs WT	1.09412e-09	1.2279e-10	-0.104064	0.29	0.428
nrMa	MED29	alpha vs WT	1.0993e-09	1.23392e-10	0.11209	0.353	0.405
nrMa	MSL3	alpha vs WT	1.10267e-09	1.23776e-10	0.241494	0.414	0.369
nrMa	FAM133B	alpha vs WT	1.10345e-09	1.23868e-10	0.259329	0.689	0.712
nrMa	SNX20	alpha vs WT	1.1205e-09	1.25839e-10	0.162727	0.3	0.297
nrMa	RIPK2	alpha vs WT	1.12599e-09	1.2648e-10	-0.188782	0.478	0.569
nrMa	SPG20	alpha vs WT	1.13612e-09	1.27642e-10	0.182622	0.486	0.5
nrMa	FYTTD1	alpha vs WT	1.2261e-09	1.38068e-10	0.128325	0.556	0.586
nrMa	DBF4	alpha vs WT	1.23125e-09	1.38674e-10	-0.161534	0.182	0.32
nrMa	STK3	alpha vs WT	1.23356e-09	1.38945e-10	0.116863	0.232	0.235
nrMa	NOTCH2NL	alpha vs WT	1.32118e-09	1.49112e-10	0.218629	0.357	0.349
nrMa	GGPS1	alpha vs WT	1.32263e-09	1.49282e-10	0.106878	0.277	0.292
nrMa	NR4A3	alpha vs WT	1.32746e-09	1.49849e-10	-0.284657	0.281	0.392
nrMa	MRPL32	alpha vs WT	1.33906e-09	1.51194e-10	0.1505	0.288	0.281
nrMa	HSBP1	alpha vs WT	1.37562e-09	1.55467e-10	0.185548	0.786	0.808
nrMa	ADPRHL2	alpha vs WT	1.37995e-09	1.55965e-10	0.12404	0.3	0.315
nrMa	PIM3	alpha vs WT	1.40102e-09	1.58414e-10	-0.200916	0.711	0.763
nrMa	PSMB3	alpha vs WT	1.41778e-09	1.6037e-10	0.149192	0.827	0.882
nrMa	NFIL3	alpha vs WT	1.4475e-09	1.63842e-10	-0.17832	0.279	0.422
nrMa	NUPR1	alpha vs WT	1.46357e-09	1.65718e-10	0.861774	0.494	0.353
nrMa	SLC35A4	alpha vs WT	1.46847e-09	1.66283e-10	0.117414	0.265	0.272
nrMa	POLR2E	alpha vs WT	1.47674e-09	1.67271e-10	-0.124809	0.328	0.474
nrMa	TMEM180	alpha vs WT	1.4779e-09	1.67413e-10	0.103226	0.186	0.225
nrMa	FAM120A	alpha vs WT	1.52103e-09	1.72452e-10	-0.158413	0.333	0.494
nrMa	CLTA	alpha vs WT	1.53382e-09	1.73954e-10	0.224518	0.839	0.877
nrMa	GLTP	alpha vs WT	1.53444e-09	1.7403e-10	-0.193987	0.221	0.393
nrMa	AHCY	alpha vs WT	1.5451e-09	1.75276e-10	-0.114705	0.129	0.256
nrMa	ARHGAP12	alpha vs WT	1.5791e-09	1.79263e-10	0.210182	0.346	0.333
nrMa	CALM1	alpha vs WT	1.58579e-09	1.80039e-10	0.234465	0.971	0.963
nrMa	EMC2	alpha vs WT	1.6232e-09	1.84425e-10	0.13319	0.309	0.318
nrMa	STAT3	alpha vs WT	1.64788e-09	1.87318e-10	0.302861	0.796	0.777
nrMa	NAA50	alpha vs WT	1.69278e-09	1.9256e-10	-0.207407	0.281	0.458
nrMa	CYSTM1	alpha vs WT	1.72785e-09	1.96688e-10	0.247017	0.666	0.69
nrMa	PHKB	alpha vs WT	1.73766e-09	1.97832e-10	0.139116	0.36	0.381
nrMa	PTP4A1	alpha vs WT	1.74128e-09	1.98261e-10	0.270206	0.668	0.663
nrMa	MXD4	alpha vs WT	1.76976e-09	2.01604e-10	-0.178023	0.127	0.282
nrMa	KCMF1	alpha vs WT	1.77438e-09	2.0215e-10	-0.158438	0.241	0.396
nrMa	CDC34	alpha vs WT	1.78512e-09	2.03404e-10	-0.126506	0.114	0.234
nrMa	SIGLEC12	alpha vs WT	1.78544e-09	2.03446e-10	-0.12548	0.029	0.092
nrMa	GNPTAB	alpha vs WT	1.79205e-09	2.04222e-10	0.187863	0.548	0.574
nrMa	EPS15	alpha vs WT	1.81099e-09	2.06425e-10	0.101414	0.324	0.37
nrMa	SHFM1	alpha vs WT	1.84441e-09	2.10353e-10	0.193886	0.805	0.822
nrMa	SLC25A5	alpha vs WT	1.96577e-09	2.24611e-10	-0.454825	0.564	0.79
nrMa	ZMIZ1	alpha vs WT	2.00386e-09	2.29093e-10	-0.141935	0.401	0.565
nrMa	RRAGD	alpha vs WT	2.05272e-09	2.34847e-10	-0.118167	0.318	0.459
nrMa	BTG3	alpha vs WT	2.094e-09	2.39738e-10	-0.118708	0.375	0.485
nrMa	CD83	alpha vs WT	2.09677e-09	2.40061e-10	-0.290824	0.773	0.776
nrMa	ATP6V1H	alpha vs WT	2.14121e-09	2.453e-10	0.177382	0.479	0.505
nrMa	PRKRIR	alpha vs WT	2.16627e-09	2.48242e-10	-0.104103	0.2	0.337
nrMa	KMT2E	alpha vs WT	2.17057e-09	2.48763e-10	-0.152316	0.63	0.762
nrMa	GUSB	alpha vs WT	2.17066e-09	2.48776e-10	-0.136054	0.373	0.53
nrMa	NDUFB2	alpha vs WT	2.17204e-09	2.48944e-10	0.15233	0.817	0.834
nrMa	DDT	alpha vs WT	2.2467e-09	2.57749e-10	0.219104	0.614	0.629
nrMa	HMGXB4	alpha vs WT	2.28312e-09	2.62058e-10	0.107794	0.35	0.398
nrMa	TXNDC17	alpha vs WT	2.32589e-09	2.67108e-10	0.11204	0.67	0.71
nrMa	LPXN	alpha vs WT	2.38886e-09	2.74545e-10	-0.176441	0.307	0.452
nrMa	NUCB1	alpha vs WT	2.44793e-09	2.81537e-10	0.124034	0.567	0.631
nrMa	MIA3	alpha vs WT	2.51369e-09	2.89313e-10	0.195598	0.516	0.515
nrMa	TBXAS1	alpha vs WT	2.54593e-09	2.93155e-10	-0.10331	0.281	0.408
nrMa	PLXND1	alpha vs WT	2.5565e-09	2.94412e-10	-0.155618	0.292	0.44
nrMa	SAMHD1	alpha vs WT	2.58403e-09	2.97668e-10	0.270258	0.807	0.805
nrMa	SECISBP2	alpha vs WT	2.59088e-09	2.98472e-10	0.12983	0.323	0.349
nrMa	TBC1D2B	alpha vs WT	2.60483e-09	3.00149e-10	-0.127131	0.191	0.311
nrMa	NBN	alpha vs WT	2.61012e-09	3.00767e-10	-0.241864	0.597	0.633
nrMa	GSDMD	alpha vs WT	2.62468e-09	3.0252e-10	0.161058	0.399	0.401
nrMa	KPNA4	alpha vs WT	2.68367e-09	3.09527e-10	-0.141114	0.42	0.564
nrMa	PARP9	alpha vs WT	2.69967e-09	3.11442e-10	0.423854	0.774	0.686
nrMa	ADIPOR1	alpha vs WT	2.73068e-09	3.1511e-10	-0.101064	0.354	0.495
nrMa	LILRB1	alpha vs WT	2.809e-09	3.24418e-10	0.434217	0.771	0.717
nrMa	MGAT4A	alpha vs WT	2.8784e-09	3.32702e-10	0.19942	0.58	0.57
nrMa	ZMYM4	alpha vs WT	2.93611e-09	3.39612e-10	0.119794	0.304	0.325
nrMa	NCOA7	alpha vs WT	2.9539e-09	3.41749e-10	0.415459	0.559	0.441
nrMa	ATG3	alpha vs WT	3.04387e-09	3.52451e-10	0.291649	0.772	0.773
nrMa	C10orf118	alpha vs WT	3.09091e-09	3.58067e-10	0.18401	0.424	0.41
nrMa	TMEM138	alpha vs WT	3.18366e-09	3.69264e-10	-0.106353	0.222	0.363
nrMa	ZNF385A	alpha vs WT	3.25684e-09	3.78061e-10	-0.130778	0.395	0.552
nrMa	BATF2	alpha vs WT	3.31805e-09	3.85408e-10	0.270655	0.268	0.164
nrMa	XPO6	alpha vs WT	3.37817e-09	3.92614e-10	0.182496	0.346	0.33
nrMa	ATP6V1D	alpha vs WT	3.40443e-09	3.95749e-10	0.116756	0.479	0.512
nrMa	SPPL2A	alpha vs WT	3.4149e-09	3.96991e-10	0.198974	0.585	0.596
nrMa	RBPJ	alpha vs WT	3.42066e-09	3.97689e-10	0.128926	0.684	0.746
nrMa	C1QB	alpha vs WT	3.59917e-09	4.19007e-10	0.669175	0.678	0.541
nrMa	DNAJC15	alpha vs WT	3.67373e-09	4.27956e-10	0.246245	0.701	0.684
nrMa	CES1	alpha vs WT	3.68323e-09	4.29104e-10	0.207701	0.218	0.151
nrMa	ECI1	alpha vs WT	3.80218e-09	4.43366e-10	-0.117494	0.154	0.288
nrMa	EXOSC6	alpha vs WT	3.84574e-09	4.48639e-10	-0.104032	0.055	0.158
nrMa	RB1CC1	alpha vs WT	3.86038e-09	4.50379e-10	-0.168675	0.368	0.523
nrMa	EHBP1L1	alpha vs WT	3.89595e-09	4.54703e-10	-0.146463	0.458	0.62
nrMa	VHL	alpha vs WT	3.93293e-09	4.59131e-10	-0.10924	0.215	0.343
nrMa	VRK2	alpha vs WT	3.94319e-09	4.60369e-10	0.111995	0.433	0.461
nrMa	DNAJB1	alpha vs WT	3.97387e-09	4.64082e-10	-0.412042	0.357	0.526
nrMa	TLR6	alpha vs WT	4.06772e-09	4.75432e-10	0.153555	0.207	0.177
nrMa	MIIP	alpha vs WT	4.10882e-09	4.80325e-10	0.17515	0.329	0.305
nrMa	NUDT14	alpha vs WT	4.11906e-09	4.81576e-10	0.136389	0.256	0.239
nrMa	KRR1	alpha vs WT	4.24661e-09	4.96944e-10	0.11241	0.393	0.428
nrMa	ALAS1	alpha vs WT	4.30165e-09	5.03552e-10	-0.106933	0.303	0.447
nrMa	DESI1	alpha vs WT	4.37937e-09	5.12951e-10	0.230567	0.357	0.317
nrMa	NEDD8	alpha vs WT	4.40425e-09	5.15973e-10	0.114762	0.726	0.754
nrMa	HLX	alpha vs WT	4.44216e-09	5.20548e-10	0.171147	0.172	0.129
nrMa	SIKE1	alpha vs WT	4.48464e-09	5.25654e-10	0.134044	0.324	0.33
nrMa	MLTK	alpha vs WT	4.49247e-09	5.26624e-10	-0.13926	0.126	0.258
nrMa	PRKRIP1	alpha vs WT	4.65205e-09	5.45984e-10	0.100287	0.27	0.278
nrMa	ZC3HAV1	alpha vs WT	4.90355e-09	5.76501e-10	0.315859	0.475	0.447
nrMa	GLIPR2	alpha vs WT	4.90524e-09	5.76713e-10	0.254186	0.69	0.684
nrMa	HOOK3	alpha vs WT	4.9285e-09	5.79526e-10	-0.165011	0.359	0.523
nrMa	AHCYL1	alpha vs WT	4.95126e-09	5.82287e-10	-0.16566	0.3	0.467
nrMa	CKS2	alpha vs WT	4.98377e-09	5.86282e-10	-0.113203	0.191	0.311
nrMa	MERTK	alpha vs WT	5.0129e-09	5.89796e-10	0.24184	0.407	0.392
nrMa	RRBP1	alpha vs WT	5.04287e-09	5.93473e-10	0.362325	0.844	0.819
nrMa	SLFN12L	alpha vs WT	5.1333e-09	6.04388e-10	0.245965	0.163	0.059
nrMa	STXBP3	alpha vs WT	5.24428e-09	6.17853e-10	0.102964	0.389	0.439
nrMa	MESDC2	alpha vs WT	5.30984e-09	6.25844e-10	0.241243	0.645	0.66
nrMa	BAZ2B	alpha vs WT	5.46109e-09	6.4425e-10	0.203147	0.517	0.535
nrMa	TRIM14	alpha vs WT	5.56625e-09	6.57016e-10	0.3122	0.465	0.383
nrMa	PLEC	alpha vs WT	5.5795e-09	6.58636e-10	-0.135771	0.34	0.508
nrMa	COA6	alpha vs WT	5.67857e-09	6.70812e-10	0.220627	0.492	0.454
nrMa	NDUFV2	alpha vs WT	5.89498e-09	6.97175e-10	0.121732	0.712	0.766
nrMa	TTC14	alpha vs WT	6.03775e-09	7.1461e-10	0.198805	0.355	0.339
nrMa	FAM129A	alpha vs WT	6.21568e-09	7.36356e-10	0.292442	0.518	0.448
nrMa	SASH3	alpha vs WT	6.24309e-09	7.39702e-10	0.116806	0.387	0.406
nrMa	AIM1	alpha vs WT	6.33353e-09	7.50726e-10	0.142725	0.408	0.428
nrMa	TOP2B	alpha vs WT	6.38838e-09	7.57475e-10	-0.142342	0.212	0.354
nrMa	TMBIM4.1	alpha vs WT	6.55972e-09	7.78544e-10	0.134034	0.704	0.747
nrMa	GIMAP6	alpha vs WT	6.74335e-09	8.01034e-10	0.17228	0.275	0.244
nrMa	ATF5	alpha vs WT	6.85452e-09	8.14594e-10	0.496624	0.83	0.796
nrMa	BAK1	alpha vs WT	6.89214e-09	8.19282e-10	0.113505	0.286	0.289
nrMa	ENPP2	alpha vs WT	6.91772e-09	8.22472e-10	0.341893	0.597	0.533
nrMa	TRPC4AP	alpha vs WT	6.93572e-09	8.24652e-10	0.117409	0.329	0.344
nrMa	RERE	alpha vs WT	7.02949e-09	8.36184e-10	0.154184	0.362	0.377
nrMa	ASCC3	alpha vs WT	7.1744e-09	8.5408e-10	0.148974	0.31	0.325
nrMa	MAFF	alpha vs WT	7.26413e-09	8.65085e-10	-0.210107	0.323	0.449
nrMa	NADK	alpha vs WT	7.35279e-09	8.76035e-10	0.273845	0.513	0.495
nrMa	ZBP1	alpha vs WT	7.60109e-09	9.06555e-10	0.37535	0.322	0.179
nrMa	CHST2	alpha vs WT	7.77411e-09	9.27826e-10	-0.183863	0.103	0.226
nrMa	HVCN1	alpha vs WT	7.85764e-09	9.38134e-10	-0.156259	0.221	0.353
nrMa	DMTF1	alpha vs WT	7.94955e-09	9.49449e-10	0.126053	0.252	0.257
nrMa	FOXP1	alpha vs WT	8.15772e-09	9.75271e-10	0.214565	0.359	0.335
nrMa	TTC9C	alpha vs WT	8.41095e-09	1.00658e-09	0.10327	0.257	0.266
nrMa	IPMK	alpha vs WT	8.48037e-09	1.01533e-09	-0.111922	0.186	0.294
nrMa	PHYKPL	alpha vs WT	8.58119e-09	1.02789e-09	0.138454	0.259	0.272
nrMa	CD82	alpha vs WT	8.66431e-09	1.03813e-09	-0.234402	0.369	0.548
nrMa	WDR41	alpha vs WT	8.80581e-09	1.05572e-09	0.113648	0.179	0.18
nrMa	BRCA2	alpha vs WT	8.98648e-09	1.07804e-09	0.252176	0.392	0.356
nrMa	KLF3	alpha vs WT	9.01533e-09	1.08164e-09	0.192003	0.557	0.559
nrMa	USP6NL	alpha vs WT	9.08131e-09	1.0898e-09	0.1319	0.273	0.282
nrMa	IVNS1ABP	alpha vs WT	9.11525e-09	1.09396e-09	-0.17887	0.411	0.555
nrMa	TAF7	alpha vs WT	9.19219e-09	1.10349e-09	0.19384	0.522	0.537
nrMa	AC109826.1	alpha vs WT	9.31676e-09	1.119e-09	0.193383	0.17	0.115
nrMa	RNF187	alpha vs WT	9.33314e-09	1.12099e-09	-0.128767	0.125	0.265
nrMa	DCLRE1C	alpha vs WT	9.44736e-09	1.13514e-09	0.123149	0.252	0.261
nrMa	IAH1	alpha vs WT	9.54495e-09	1.14718e-09	0.104039	0.39	0.413
nrMa	RALGDS	alpha vs WT	9.60123e-09	1.15421e-09	-0.122074	0.388	0.51
nrMa	TCEA1	alpha vs WT	9.68684e-09	1.16488e-09	0.10447	0.574	0.629
nrMa	CHKA	alpha vs WT	9.83924e-09	1.18375e-09	-0.101235	0.107	0.221
nrMa	SAP30	alpha vs WT	1.00622e-08	1.2114e-09	-0.124509	0.041	0.147
nrMa	CXCL3	alpha vs WT	1.00655e-08	1.21182e-09	-1.27223	0.164	0.327
nrMa	UBE2S	alpha vs WT	1.02391e-08	1.23334e-09	0.415943	0.65	0.583
nrMa	TNK2	alpha vs WT	1.03315e-08	1.24478e-09	0.143227	0.181	0.168
nrMa	C5AR1	alpha vs WT	1.05769e-08	1.27546e-09	-0.436855	0.598	0.697
nrMa	PLBD1	alpha vs WT	1.06621e-08	1.28619e-09	-0.137882	0.339	0.492
nrMa	C1QA	alpha vs WT	1.11437e-08	1.34653e-09	0.612386	0.664	0.576
nrMa	CASP10	alpha vs WT	1.12625e-08	1.36133e-09	0.229886	0.273	0.21
nrMa	C19orf12	alpha vs WT	1.14268e-08	1.3818e-09	0.12499	0.151	0.132
nrMa	HMG20B	alpha vs WT	1.18191e-08	1.43106e-09	-0.12406	0.157	0.29
nrMa	TLR1	alpha vs WT	1.19498e-08	1.44742e-09	0.279421	0.5	0.46
nrMa	MAP3K1	alpha vs WT	1.20559e-08	1.46066e-09	0.111978	0.517	0.56
nrMa	CCL4	alpha vs WT	1.21187e-08	1.46845e-09	-0.423649	0.757	0.68
nrMa	CALM3	alpha vs WT	1.21548e-08	1.47295e-09	0.180727	0.733	0.758
nrMa	JOSD1	alpha vs WT	1.21548e-08	1.47295e-09	-0.130143	0.362	0.494
nrMa	RSBN1L	alpha vs WT	1.2214e-08	1.48045e-09	0.123457	0.453	0.466
nrMa	CD55	alpha vs WT	1.26598e-08	1.53622e-09	-0.235965	0.432	0.577
nrMa	RCOR1	alpha vs WT	1.28224e-08	1.5566e-09	-0.199862	0.215	0.381
nrMa	BCL2L1	alpha vs WT	1.29625e-08	1.5742e-09	0.120782	0.386	0.429
nrMa	BTN3A3	alpha vs WT	1.30332e-08	1.5832e-09	0.100489	0.147	0.162
nrMa	RP11-488L18.10	alpha vs WT	1.31884e-08	1.60273e-09	0.1121	0.157	0.159
nrMa	PPP1R15A	alpha vs WT	1.33224e-08	1.61966e-09	-0.255156	0.871	0.842
nrMa	ATP6V1A	alpha vs WT	1.337e-08	1.62568e-09	-0.127201	0.519	0.674
nrMa	IDS	alpha vs WT	1.37203e-08	1.66972e-09	-0.192415	0.418	0.598
nrMa	TRIM69	alpha vs WT	1.41268e-08	1.7209e-09	0.104552	0.353	0.388
nrMa	SCML1	alpha vs WT	1.41312e-08	1.72149e-09	0.17596	0.287	0.263
nrMa	LNPEP	alpha vs WT	1.42701e-08	1.7389e-09	0.149483	0.44	0.472
nrMa	STAU1	alpha vs WT	1.45496e-08	1.77393e-09	0.173914	0.56	0.563
nrMa	PIP4K2A	alpha vs WT	1.46703e-08	1.78913e-09	-0.126306	0.253	0.387
nrMa	EIF3B	alpha vs WT	1.46889e-08	1.79144e-09	-0.145254	0.192	0.337
nrMa	PLK3	alpha vs WT	1.52664e-08	1.86345e-09	-0.104318	0.429	0.54
nrMa	FAM46A	alpha vs WT	1.52985e-08	1.86749e-09	0.428288	0.619	0.497
nrMa	OPN3	alpha vs WT	1.66215e-08	2.03523e-09	-0.152082	0.129	0.263
nrMa	AIF1	alpha vs WT	1.71725e-08	2.10511e-09	0.1541	0.969	0.96
nrMa	ARAP2	alpha vs WT	1.74186e-08	2.13652e-09	0.183422	0.311	0.306
nrMa	TAP1	alpha vs WT	1.77762e-08	2.18172e-09	0.438649	0.814	0.729
nrMa	CMTM6	alpha vs WT	1.78605e-08	2.1924e-09	-0.27099	0.711	0.855
nrMa	OAZ2	alpha vs WT	1.82861e-08	2.24616e-09	-0.170138	0.53	0.693
nrMa	SYNRG	alpha vs WT	1.85229e-08	2.27614e-09	0.101903	0.418	0.47
nrMa	MAPK9	alpha vs WT	1.88941e-08	2.32331e-09	-0.102057	0.103	0.215
nrMa	LTA4H	alpha vs WT	1.91834e-08	2.36012e-09	-0.208173	0.186	0.34
nrMa	TRIM21	alpha vs WT	1.93671e-08	2.38344e-09	0.134428	0.306	0.319
nrMa	ZCCHC10	alpha vs WT	1.98871e-08	2.44966e-09	0.143487	0.438	0.482
nrMa	RBMS2	alpha vs WT	1.99525e-08	2.45806e-09	0.20107	0.174	0.094
nrMa	WDR46	alpha vs WT	2.01409e-08	2.48211e-09	-0.112235	0.099	0.207
nrMa	ADAM9	alpha vs WT	2.07666e-08	2.56178e-09	-0.176831	0.342	0.494
nrMa	TFDP1	alpha vs WT	2.09893e-08	2.59022e-09	-0.142318	0.171	0.316
nrMa	DPM3	alpha vs WT	2.10771e-08	2.60144e-09	-0.14321	0.214	0.37
nrMa	SSR1	alpha vs WT	2.22201e-08	2.74785e-09	0.157196	0.62	0.647
nrMa	NCS1	alpha vs WT	2.2276e-08	2.75491e-09	-0.109438	0.01	0.073
nrMa	GIMAP5	alpha vs WT	2.24066e-08	2.77162e-09	0.38187	0.568	0.493
nrMa	MAPK6	alpha vs WT	2.25503e-08	2.79016e-09	-0.103175	0.355	0.48
nrMa	SERF2	alpha vs WT	2.25628e-08	2.79174e-09	0.229476	0.986	0.983
nrMa	UBE2D1	alpha vs WT	2.25674e-08	2.79235e-09	0.141585	0.603	0.681
nrMa	STARD7	alpha vs WT	2.25987e-08	2.79638e-09	-0.110743	0.262	0.399
nrMa	DENND2D	alpha vs WT	2.28001e-08	2.82225e-09	0.179832	0.344	0.326
nrMa	UBE2L3	alpha vs WT	2.28313e-08	2.82644e-09	0.149146	0.792	0.835
nrMa	CNDP2	alpha vs WT	2.3466e-08	2.90808e-09	0.258242	0.705	0.702
nrMa	ETV7	alpha vs WT	2.3774e-08	2.94716e-09	0.299939	0.284	0.168
nrMa	CMKLR1	alpha vs WT	2.41422e-08	2.99389e-09	0.326349	0.593	0.555
nrMa	C6orf48	alpha vs WT	2.42925e-08	3.01322e-09	-0.120877	0.277	0.411
nrMa	SLC4A7	alpha vs WT	2.47202e-08	3.06801e-09	-0.142414	0.209	0.366
nrMa	IL1R2	alpha vs WT	2.48073e-08	3.07947e-09	0.615642	0.262	0.138
nrMa	LITAF	alpha vs WT	2.49078e-08	3.09269e-09	-0.439016	0.86	0.932
nrMa	CD44	alpha vs WT	2.51289e-08	3.12086e-09	-0.519101	0.776	0.847
nrMa	STX12	alpha vs WT	2.51481e-08	3.12332e-09	0.161043	0.553	0.573
nrMa	LGMN	alpha vs WT	2.54754e-08	3.16576e-09	0.296528	0.86	0.849
nrMa	TGIF1	alpha vs WT	2.63343e-08	3.27688e-09	-0.139194	0.344	0.478
nrMa	DDX17	alpha vs WT	2.71329e-08	3.37932e-09	0.21301	0.789	0.806
nrMa	RP11-1143G9.4	alpha vs WT	2.71581e-08	3.38254e-09	0.162623	0.503	0.599
nrMa	SMCO4	alpha vs WT	2.7779e-08	3.46211e-09	0.133889	0.448	0.478
nrMa	NRIP1	alpha vs WT	2.83635e-08	3.53788e-09	0.168612	0.516	0.566
nrMa	PARP12	alpha vs WT	2.91336e-08	3.63691e-09	0.275527	0.518	0.474
nrMa	RAB10	alpha vs WT	3.00985e-08	3.76146e-09	0.137114	0.712	0.766
nrMa	ADAM10	alpha vs WT	3.04343e-08	3.80464e-09	-0.191629	0.403	0.559
nrMa	C4orf3	alpha vs WT	3.06052e-08	3.82689e-09	0.206181	0.728	0.763
nrMa	MMP19	alpha vs WT	3.37202e-08	4.22994e-09	-0.363702	0.104	0.225
nrMa	LRP1	alpha vs WT	3.38211e-08	4.24333e-09	-0.207381	0.42	0.583
nrMa	KIAA1432	alpha vs WT	3.40834e-08	4.27691e-09	0.135426	0.229	0.216
nrMa	TUG1	alpha vs WT	3.50788e-08	4.40559e-09	0.11444	0.309	0.346
nrMa	IRF9	alpha vs WT	3.57509e-08	4.49303e-09	0.220289	0.303	0.28
nrMa	SETD5-AS1	alpha vs WT	3.63745e-08	4.57432e-09	0.159533	0.415	0.423
nrMa	NCOA2	alpha vs WT	3.66645e-08	4.61216e-09	0.105049	0.288	0.325
nrMa	NRARP	alpha vs WT	3.67153e-08	4.61898e-09	-0.133578	0.029	0.104
nrMa	TOR1B	alpha vs WT	3.7481e-08	4.71789e-09	0.260979	0.32	0.254
nrMa	TCN2	alpha vs WT	3.82388e-08	4.81694e-09	0.241677	0.537	0.516
nrMa	APOL2	alpha vs WT	3.85934e-08	4.86267e-09	0.30848	0.462	0.397
nrMa	SRGAP2	alpha vs WT	3.86292e-08	4.86742e-09	0.31477	0.492	0.424
nrMa	AK2	alpha vs WT	3.88534e-08	4.89671e-09	0.114536	0.363	0.381
nrMa	C11orf96	alpha vs WT	3.89161e-08	4.90501e-09	-0.182263	0.004	0.039
nrMa	SHOC2	alpha vs WT	3.8932e-08	4.90728e-09	0.102653	0.527	0.587
nrMa	CMTR1	alpha vs WT	3.92298e-08	4.94634e-09	0.201403	0.256	0.204
nrMa	CBWD5	alpha vs WT	4.02596e-08	5.08161e-09	0.172895	0.165	0.127
nrMa	SDCCAG3	alpha vs WT	4.04295e-08	5.10377e-09	-0.156081	0.057	0.175
nrMa	SEMA4D	alpha vs WT	4.04974e-08	5.11262e-09	0.137074	0.263	0.291
nrMa	UHRF1BP1L	alpha vs WT	4.11902e-08	5.20203e-09	-0.111811	0.178	0.3
nrMa	STK17B	alpha vs WT	4.25842e-08	5.38358e-09	0.128622	0.497	0.539
nrMa	FDXR	alpha vs WT	4.27121e-08	5.40049e-09	0.111571	0.138	0.118
nrMa	AES	alpha vs WT	4.40183e-08	5.57018e-09	0.149478	0.531	0.577
nrMa	PCSK7	alpha vs WT	4.40802e-08	5.57878e-09	0.189587	0.386	0.369
nrMa	PARL	alpha vs WT	4.50065e-08	5.70072e-09	-0.136615	0.241	0.394
nrMa	NEXN	alpha vs WT	4.6209e-08	5.85856e-09	0.353854	0.244	0.108
nrMa	RFC1	alpha vs WT	4.63101e-08	5.87222e-09	0.105497	0.343	0.368
nrMa	TNPO1	alpha vs WT	4.74768e-08	6.02526e-09	0.10587	0.432	0.467
nrMa	RAPGEF1	alpha vs WT	4.81651e-08	6.11462e-09	-0.281904	0.519	0.7
nrMa	CYTIP	alpha vs WT	4.83067e-08	6.13371e-09	-0.107655	0.317	0.425
nrMa	VTA1	alpha vs WT	4.86259e-08	6.17543e-09	0.111319	0.284	0.299
nrMa	PPIL4	alpha vs WT	4.96643e-08	6.31143e-09	0.10778	0.347	0.364
nrMa	RAD9A	alpha vs WT	5.04197e-08	6.41032e-09	0.176531	0.255	0.236
nrMa	RNF135	alpha vs WT	5.06838e-08	6.44492e-09	0.123314	0.412	0.438
nrMa	UBE2B	alpha vs WT	5.08248e-08	6.46357e-09	0.14453	0.735	0.801
nrMa	GMPR	alpha vs WT	5.09319e-08	6.47771e-09	0.291295	0.387	0.297
nrMa	FLCN	alpha vs WT	5.12371e-08	6.51792e-09	0.114326	0.28	0.285
nrMa	SF3B14	alpha vs WT	5.2227e-08	6.64826e-09	0.102817	0.612	0.661
nrMa	SLC25A39	alpha vs WT	5.23372e-08	6.66313e-09	-0.106821	0.22	0.348
nrMa	DHX36	alpha vs WT	5.29549e-08	6.74488e-09	0.189374	0.612	0.604
nrMa	IFIH1	alpha vs WT	5.33975e-08	6.80263e-09	0.596445	0.828	0.706
nrMa	ICAM2	alpha vs WT	5.37055e-08	6.84318e-09	0.255245	0.275	0.2
nrMa	C3AR1	alpha vs WT	5.37687e-08	6.85162e-09	0.44745	0.776	0.679
nrMa	P2RY6	alpha vs WT	5.38129e-08	6.85748e-09	0.226297	0.386	0.34
nrMa	ANKRD44	alpha vs WT	5.48566e-08	6.99496e-09	0.108708	0.292	0.312
nrMa	FZD2	alpha vs WT	5.51074e-08	7.02782e-09	0.183422	0.217	0.164
nrMa	EXOSC9	alpha vs WT	5.53417e-08	7.05865e-09	0.115906	0.307	0.35
nrMa	APP	alpha vs WT	5.59281e-08	7.1365e-09	-0.134211	0.222	0.35
nrMa	WSB1	alpha vs WT	5.66288e-08	7.22931e-09	0.412845	0.883	0.849
nrMa	ZBTB1	alpha vs WT	5.69718e-08	7.27441e-09	-0.103144	0.357	0.474
nrMa	CD69	alpha vs WT	5.78247e-08	7.38796e-09	0.435504	0.457	0.341
nrMa	TNFRSF1A	alpha vs WT	5.93907e-08	7.59545e-09	0.153256	0.533	0.568
nrMa	ELL2	alpha vs WT	6.05092e-08	7.74344e-09	-0.23734	0.404	0.562
nrMa	AHNAK	alpha vs WT	6.09226e-08	7.798e-09	-0.351557	0.464	0.661
nrMa	HESX1	alpha vs WT	6.13412e-08	7.85358e-09	0.459733	0.414	0.229
nrMa	RP11-349A22.5	alpha vs WT	6.29346e-08	8.06574e-09	0.10512	0.455	0.505
nrMa	JUNB	alpha vs WT	6.35386e-08	8.1457e-09	-0.304838	0.917	0.91
nrMa	BCL7C	alpha vs WT	6.40242e-08	8.21062e-09	-0.108039	0.225	0.358
nrMa	OLR1	alpha vs WT	6.72883e-08	8.64418e-09	-0.246643	0.523	0.653
nrMa	MYOF	alpha vs WT	6.74373e-08	8.66438e-09	0.193413	0.427	0.408
nrMa	CEP68	alpha vs WT	6.75955e-08	8.68558e-09	0.145707	0.191	0.18
nrMa	DOPEY1	alpha vs WT	6.78104e-08	8.71426e-09	0.177732	0.23	0.209
nrMa	DOCK10	alpha vs WT	6.81281e-08	8.75636e-09	0.153461	0.522	0.54
nrMa	WDR1	alpha vs WT	6.91516e-08	8.89357e-09	-0.102953	0.567	0.703
nrMa	SBF2	alpha vs WT	7.08735e-08	9.12223e-09	0.123142	0.329	0.352
nrMa	METTL7A	alpha vs WT	7.16496e-08	9.22491e-09	-0.139923	0.203	0.346
nrMa	PSMA5	alpha vs WT	7.21816e-08	9.29537e-09	0.190615	0.687	0.704
nrMa	ST3GAL1	alpha vs WT	7.86369e-08	1.01542e-08	-0.245186	0.392	0.563
nrMa	AC079210.1	alpha vs WT	7.86627e-08	1.01576e-08	0.164349	0.16	0.121
nrMa	MAF1	alpha vs WT	7.86701e-08	1.01588e-08	-0.11061	0.315	0.45
nrMa	CD109	alpha vs WT	8.26015e-08	1.06879e-08	-0.121927	0.083	0.176
nrMa	UBAC2	alpha vs WT	8.28635e-08	1.07231e-08	0.154605	0.402	0.425
nrMa	EMILIN2	alpha vs WT	8.53629e-08	1.10586e-08	-0.190867	0.553	0.712
nrMa	NINJ1	alpha vs WT	8.57765e-08	1.11138e-08	-0.239459	0.789	0.826
nrMa	C6orf62	alpha vs WT	8.64193e-08	1.1199e-08	0.138976	0.783	0.807
nrMa	HNRNPU-AS1	alpha vs WT	8.8518e-08	1.14798e-08	0.1156	0.214	0.245
nrMa	TDP2	alpha vs WT	9.09586e-08	1.18075e-08	-0.125663	0.3	0.421
nrMa	CD93	alpha vs WT	9.50217e-08	1.23537e-08	-0.394821	0.152	0.332
nrMa	TMEM140	alpha vs WT	9.53355e-08	1.2396e-08	0.256756	0.363	0.315
nrMa	MALAT1	alpha vs WT	9.59743e-08	1.24816e-08	0.237603	0.999	0.985
nrMa	LINC00657	alpha vs WT	9.61689e-08	1.25076e-08	-0.147973	0.484	0.62
nrMa	PI4K2B	alpha vs WT	9.62358e-08	1.25167e-08	0.1727	0.243	0.216
nrMa	VPS37A	alpha vs WT	9.64062e-08	1.25401e-08	-0.103604	0.212	0.328
nrMa	GSPT1	alpha vs WT	9.79006e-08	1.27415e-08	-0.191301	0.34	0.514
nrMa	TCEAL8	alpha vs WT	9.88729e-08	1.28723e-08	0.107889	0.31	0.327
nrMa	IRF2BP2	alpha vs WT	1.00415e-07	1.3079e-08	-0.14142	0.522	0.664
nrMa	PDGFB	alpha vs WT	1.00545e-07	1.30971e-08	-0.113282	0.079	0.165
nrMa	TMSB10	alpha vs WT	1.02344e-07	1.33412e-08	0.207588	0.998	0.999
nrMa	CHMP2B	alpha vs WT	1.04083e-07	1.35756e-08	-0.165743	0.51	0.673
nrMa	TNFRSF4	alpha vs WT	1.04376e-07	1.36156e-08	-0.112815	0.046	0.106
nrMa	CAB39	alpha vs WT	1.05316e-07	1.37432e-08	-0.142367	0.272	0.415
nrMa	DNAJC3	alpha vs WT	1.0666e-07	1.39247e-08	-0.116441	0.417	0.559
nrMa	CFLAR	alpha vs WT	1.1063e-07	1.44614e-08	-0.163705	0.824	0.878
nrMa	MVP	alpha vs WT	1.12175e-07	1.46703e-08	0.14403	0.443	0.459
nrMa	FUT4	alpha vs WT	1.12486e-07	1.47137e-08	0.115743	0.206	0.19
nrMa	ARHGEF10L	alpha vs WT	1.13035e-07	1.47876e-08	0.145005	0.255	0.248
nrMa	A2M	alpha vs WT	1.14949e-07	1.50486e-08	-0.335757	0.16	0.311
nrMa	RRAS	alpha vs WT	1.16438e-07	1.52492e-08	0.13233	0.227	0.216
nrMa	SPHK1	alpha vs WT	1.19523e-07	1.56694e-08	-0.113525	0.432	0.565
nrMa	JUP	alpha vs WT	1.19855e-07	1.57142e-08	0.213965	0.364	0.332
nrMa	GNA15	alpha vs WT	1.21661e-07	1.59588e-08	-0.123492	0.322	0.462
nrMa	AREG	alpha vs WT	1.21955e-07	1.59996e-08	-0.102621	0.035	0.089
nrMa	SAMSN1	alpha vs WT	1.24174e-07	1.63004e-08	-0.303619	0.683	0.738
nrMa	DCP2	alpha vs WT	1.25662e-07	1.65017e-08	0.100261	0.484	0.535
nrMa	PLAC8	alpha vs WT	1.30722e-07	1.719e-08	0.676023	0.61	0.466
nrMa	FKBP3	alpha vs WT	1.3416e-07	1.76584e-08	0.133914	0.347	0.35
nrMa	SLC26A11	alpha vs WT	1.34843e-07	1.7751e-08	-0.125988	0.132	0.242
nrMa	AL592183.1	alpha vs WT	1.34907e-07	1.77603e-08	0.130072	0.343	0.335
nrMa	NKTR	alpha vs WT	1.35409e-07	1.78306e-08	0.209591	0.541	0.551
nrMa	SNHG8	alpha vs WT	1.37353e-07	1.80948e-08	-0.176089	0.26	0.423
nrMa	MIR22HG	alpha vs WT	1.37654e-07	1.81359e-08	-0.107701	0.308	0.401
nrMa	SFT2D2	alpha vs WT	1.39634e-07	1.84066e-08	0.262072	0.534	0.509
nrMa	TCEAL3	alpha vs WT	1.41211e-07	1.86236e-08	0.123583	0.348	0.369
nrMa	ZNF331	alpha vs WT	1.42672e-07	1.88244e-08	-0.27604	0.357	0.506
nrMa	RAP2A	alpha vs WT	1.43153e-07	1.88904e-08	-0.158265	0.118	0.246
nrMa	C5orf56	alpha vs WT	1.43972e-07	1.90024e-08	0.229513	0.322	0.272
nrMa	RSL24D1	alpha vs WT	1.4503e-07	1.91451e-08	-0.108874	0.387	0.53
nrMa	SNRPB2	alpha vs WT	1.45714e-07	1.92381e-08	0.176033	0.726	0.733
nrMa	SEC24D	alpha vs WT	1.47136e-07	1.9435e-08	0.13687	0.317	0.325
nrMa	SLC39A8	alpha vs WT	1.48092e-07	1.95678e-08	-0.365483	0.235	0.36
nrMa	IFI30	alpha vs WT	1.52052e-07	2.01116e-08	0.278946	0.748	0.756
nrMa	OGFR	alpha vs WT	1.5255e-07	2.01801e-08	0.113138	0.518	0.561
nrMa	YWHAG	alpha vs WT	1.57421e-07	2.08495e-08	-0.2	0.421	0.586
nrMa	PARVB	alpha vs WT	1.58192e-07	2.09543e-08	-0.101178	0.168	0.277
nrMa	DAPP1	alpha vs WT	1.6096e-07	2.13339e-08	0.284643	0.495	0.466
nrMa	SLC31A2	alpha vs WT	1.60998e-07	2.13391e-08	0.262067	0.734	0.729
nrMa	DNAJB6	alpha vs WT	1.62216e-07	2.15074e-08	-0.210408	0.533	0.691
nrMa	SDHAF2	alpha vs WT	1.63252e-07	2.16492e-08	0.106059	0.286	0.295
nrMa	SIAH2	alpha vs WT	1.66809e-07	2.21364e-08	-0.106318	0.109	0.217
nrMa	TMOD3	alpha vs WT	1.68994e-07	2.24361e-08	0.107381	0.593	0.622
nrMa	XBP1	alpha vs WT	1.72482e-07	2.29177e-08	-0.149086	0.514	0.63
nrMa	SNRNP35	alpha vs WT	1.73457e-07	2.30511e-08	0.170052	0.256	0.237
nrMa	LENG8	alpha vs WT	1.74357e-07	2.31746e-08	0.140961	0.344	0.35
nrMa	RP11-202G18.1	alpha vs WT	1.74615e-07	2.32104e-08	0.225934	0.165	0.078
nrMa	TMEM2	alpha vs WT	1.77765e-07	2.36454e-08	0.218724	0.272	0.235
nrMa	MYH9	alpha vs WT	1.85808e-07	2.47581e-08	-0.186464	0.528	0.689
nrMa	TAF10	alpha vs WT	1.91443e-07	2.55338e-08	-0.222692	0.503	0.677
nrMa	BBX	alpha vs WT	1.92418e-07	2.56699e-08	0.252009	0.447	0.403
nrMa	FOS	alpha vs WT	1.93092e-07	2.57628e-08	-0.385895	0.934	0.855
nrMa	ARHGAP26	alpha vs WT	1.93667e-07	2.58421e-08	-0.102058	0.251	0.366
nrMa	ZNF292	alpha vs WT	1.96912e-07	2.62911e-08	0.122148	0.429	0.478
nrMa	NUS1	alpha vs WT	1.9743e-07	2.63634e-08	-0.149815	0.197	0.32
nrMa	SNX29P2	alpha vs WT	1.98275e-07	2.64802e-08	0.131566	0.204	0.203
nrMa	POLE3	alpha vs WT	1.9895e-07	2.65741e-08	-0.111665	0.279	0.424
nrMa	CWC25	alpha vs WT	2.01427e-07	2.6916e-08	0.122867	0.363	0.393
nrMa	AP1S2	alpha vs WT	2.04329e-07	2.73183e-08	0.190972	0.608	0.624
nrMa	SNAPC1	alpha vs WT	2.08006e-07	2.78279e-08	-0.105678	0.11	0.2
nrMa	NXF1	alpha vs WT	2.1191e-07	2.83724e-08	0.124871	0.218	0.203
nrMa	MBP	alpha vs WT	2.14632e-07	2.87522e-08	-0.106214	0.408	0.549
nrMa	TANC2	alpha vs WT	2.17572e-07	2.91614e-08	-0.157791	0.125	0.255
nrMa	GCH1	alpha vs WT	2.19232e-07	2.93923e-08	0.382148	0.572	0.502
nrMa	GCNT2	alpha vs WT	2.21212e-07	2.96667e-08	0.129712	0.236	0.237
nrMa	LUC7L3	alpha vs WT	2.27433e-07	3.05313e-08	0.160997	0.541	0.582
nrMa	TMEM38B	alpha vs WT	2.27902e-07	3.05972e-08	-0.20981	0.093	0.226
nrMa	CTA-29F11.1	alpha vs WT	2.28439e-07	3.06729e-08	-0.100054	0.103	0.189
nrMa	EVA1B	alpha vs WT	2.2947e-07	3.08159e-08	0.105166	0.325	0.354
nrMa	ZCCHC2	alpha vs WT	2.49153e-07	3.35568e-08	0.160496	0.43	0.434
nrMa	PLAGL1	alpha vs WT	2.51198e-07	3.38417e-08	0.125653	0.232	0.246
nrMa	SAP18	alpha vs WT	2.51583e-07	3.38964e-08	0.211725	0.824	0.844
nrMa	NSRP1	alpha vs WT	2.53644e-07	3.41835e-08	0.134972	0.551	0.589
nrMa	B4GALT5	alpha vs WT	2.55938e-07	3.45033e-08	0.207052	0.586	0.599
nrMa	SAT2	alpha vs WT	2.59708e-07	3.50309e-08	0.152531	0.597	0.616
nrMa	SCLT1	alpha vs WT	2.60546e-07	3.51503e-08	0.179407	0.368	0.349
nrMa	YPEL3	alpha vs WT	2.60661e-07	3.51674e-08	-0.104458	0.196	0.312
nrMa	TLE4	alpha vs WT	2.65529e-07	3.58466e-08	0.207029	0.473	0.486
nrMa	EIF4A1	alpha vs WT	2.74397e-07	3.70901e-08	-0.15243	0.946	0.977
nrMa	USF2	alpha vs WT	2.79733e-07	3.78303e-08	-0.291145	0.482	0.68
nrMa	PLAU	alpha vs WT	2.83928e-07	3.84217e-08	-0.310718	0.284	0.472
nrMa	RYBP	alpha vs WT	2.87447e-07	3.89181e-08	-0.162482	0.311	0.45
nrMa	ERC1	alpha vs WT	2.88527e-07	3.90693e-08	0.102508	0.274	0.287
nrMa	PDHB	alpha vs WT	2.91898e-07	3.95446e-08	-0.115995	0.192	0.324
nrMa	UBA6	alpha vs WT	3.0075e-07	4.079e-08	0.157911	0.459	0.455
nrMa	TMEM63A	alpha vs WT	3.02119e-07	4.09839e-08	0.157993	0.25	0.23
nrMa	ZFYVE16	alpha vs WT	3.04584e-07	4.13318e-08	-0.271216	0.676	0.766
nrMa	BLVRB	alpha vs WT	3.1063e-07	4.21839e-08	0.142755	0.662	0.709
nrMa	RHOU	alpha vs WT	3.12242e-07	4.24081e-08	0.123293	0.26	0.278
nrMa	ABRACL	alpha vs WT	3.1328e-07	4.25554e-08	0.114135	0.605	0.638
nrMa	PHF3	alpha vs WT	3.22299e-07	4.3824e-08	0.173197	0.541	0.552
nrMa	ADPGK	alpha vs WT	3.22888e-07	4.39106e-08	0.184336	0.649	0.666
nrMa	STOM	alpha vs WT	3.23654e-07	4.40194e-08	0.199309	0.632	0.654
nrMa	KIAA1033	alpha vs WT	3.26553e-07	4.44249e-08	0.163326	0.607	0.619
nrMa	RWDD1	alpha vs WT	3.26816e-07	4.44617e-08	0.120959	0.539	0.573
nrMa	ABHD2	alpha vs WT	3.33942e-07	4.54636e-08	-0.166089	0.265	0.426
nrMa	USP25	alpha vs WT	3.36115e-07	4.57715e-08	0.10345	0.261	0.283
nrMa	KLHL21	alpha vs WT	3.36735e-07	4.58574e-08	-0.120801	0.04	0.114
nrMa	PSMD2	alpha vs WT	3.41791e-07	4.65661e-08	-0.104916	0.467	0.595
nrMa	NUDT16	alpha vs WT	3.43864e-07	4.68549e-08	0.105095	0.354	0.358
nrMa	B3GNT2	alpha vs WT	3.45666e-07	4.71119e-08	0.288018	0.49	0.429
nrMa	USP30-AS1	alpha vs WT	3.46382e-07	4.72125e-08	0.16311	0.192	0.137
nrMa	IL3RA	alpha vs WT	3.62865e-07	4.95341e-08	-0.222839	0.225	0.359
nrMa	NME1	alpha vs WT	3.77634e-07	5.1624e-08	-0.108472	0.19	0.31
nrMa	MAX	alpha vs WT	3.85375e-07	5.27214e-08	0.12391	0.525	0.569
nrMa	SLC25A6	alpha vs WT	3.8753e-07	5.30267e-08	-0.409408	0.638	0.806
nrMa	CASP5	alpha vs WT	3.99372e-07	5.47222e-08	0.366376	0.32	0.229
nrMa	PHB2	alpha vs WT	4.06492e-07	5.57368e-08	-0.108781	0.308	0.451
nrMa	MMP14	alpha vs WT	4.15743e-07	5.70571e-08	-0.168344	0.438	0.563
nrMa	RAB31	alpha vs WT	4.24674e-07	5.83334e-08	-0.366309	0.654	0.827
nrMa	DNAJC7	alpha vs WT	4.26442e-07	5.85879e-08	0.121855	0.668	0.699
nrMa	CDC37	alpha vs WT	4.26864e-07	5.86495e-08	-0.159571	0.516	0.662
nrMa	FAM26F	alpha vs WT	4.33878e-07	5.96481e-08	0.312345	0.89	0.756
nrMa	JAK2	alpha vs WT	4.36223e-07	5.99855e-08	0.268889	0.514	0.461
nrMa	RNASE6	alpha vs WT	4.36405e-07	6.00117e-08	0.186767	0.54	0.54
nrMa	KCNE3	alpha vs WT	4.52047e-07	6.22282e-08	-0.100065	0.214	0.333
nrMa	CDC42BPB	alpha vs WT	4.66876e-07	6.43313e-08	-0.100031	0.138	0.242
nrMa	N4BP1	alpha vs WT	4.82434e-07	6.65511e-08	0.114397	0.591	0.645
nrMa	HNRNPA1	alpha vs WT	4.87835e-07	6.73248e-08	-0.333334	0.742	0.873
nrMa	LENG1	alpha vs WT	4.92569e-07	6.80022e-08	0.139698	0.284	0.262
nrMa	SSBP1	alpha vs WT	4.93115e-07	6.80824e-08	0.103939	0.644	0.672
nrMa	SH3PXD2B	alpha vs WT	4.95014e-07	6.83517e-08	-0.128474	0.141	0.262
nrMa	ZYX	alpha vs WT	5.03854e-07	6.96165e-08	-0.115323	0.605	0.751
nrMa	CHST12	alpha vs WT	5.08741e-07	7.03282e-08	0.123429	0.206	0.183
nrMa	ACVR1B	alpha vs WT	5.09773e-07	7.04797e-08	0.116711	0.19	0.192
nrMa	PSMA3	alpha vs WT	5.16174e-07	7.1404e-08	0.185589	0.694	0.706
nrMa	SLC1A3	alpha vs WT	5.19012e-07	7.18084e-08	0.145168	0.314	0.335
nrMa	GPCPD1	alpha vs WT	5.20275e-07	7.19891e-08	-0.263185	0.542	0.709
nrMa	NEU1	alpha vs WT	5.24068e-07	7.25327e-08	0.113159	0.544	0.593
nrMa	NFE2L3	alpha vs WT	5.38627e-07	7.4635e-08	0.134709	0.283	0.28
nrMa	TAP2.1	alpha vs WT	5.54271e-07	7.68942e-08	0.259033	0.532	0.468
nrMa	BSG	alpha vs WT	5.71391e-07	7.93594e-08	-0.113813	0.534	0.676
nrMa	CDC73	alpha vs WT	5.71608e-07	7.93945e-08	0.109952	0.428	0.45
nrMa	NENF	alpha vs WT	5.75195e-07	7.99142e-08	-0.144852	0.346	0.51
nrMa	NDUFB6	alpha vs WT	5.75341e-07	7.99353e-08	-0.101437	0.287	0.417
nrMa	ARHGAP21	alpha vs WT	5.7935e-07	8.05164e-08	-0.144381	0.293	0.422
nrMa	SRSF9	alpha vs WT	6.03677e-07	8.40324e-08	-0.240679	0.523	0.708
nrMa	APC	alpha vs WT	6.19636e-07	8.63392e-08	0.114185	0.419	0.436
nrMa	SPG11	alpha vs WT	6.2311e-07	8.68341e-08	0.171268	0.351	0.338
nrMa	IDH3G	alpha vs WT	6.28311e-07	8.75958e-08	-0.155415	0.353	0.51
nrMa	AHR	alpha vs WT	6.29418e-07	8.77627e-08	-0.30257	0.48	0.661
nrMa	PHF10	alpha vs WT	6.38577e-07	8.90875e-08	-0.104639	0.053	0.145
nrMa	ZC3H15	alpha vs WT	6.62914e-07	9.26073e-08	0.116512	0.588	0.636
nrMa	PIAS4	alpha vs WT	6.63039e-07	9.26267e-08	0.106282	0.159	0.151
nrMa	TRIM38	alpha vs WT	6.72834e-07	9.40519e-08	0.295511	0.814	0.767
nrMa	TMEM70	alpha vs WT	6.78039e-07	9.48058e-08	0.10233	0.449	0.497
nrMa	TLR7	alpha vs WT	6.82498e-07	9.5442e-08	0.135806	0.341	0.35
nrMa	NEMF	alpha vs WT	6.89696e-07	9.64881e-08	0.108891	0.456	0.488
nrMa	RAP2B	alpha vs WT	7.0291e-07	9.83953e-08	0.146442	0.729	0.735
nrMa	FOXN3	alpha vs WT	7.03004e-07	9.84095e-08	-0.216841	0.366	0.533
nrMa	C1orf56	alpha vs WT	7.1882e-07	1.00722e-07	0.173642	0.244	0.251
nrMa	ODF2L	alpha vs WT	7.20777e-07	1.01015e-07	0.133078	0.252	0.226
nrMa	KIN	alpha vs WT	7.2157e-07	1.01134e-07	0.108949	0.328	0.359
nrMa	GPR180	alpha vs WT	7.4527e-07	1.04585e-07	0.130272	0.156	0.124
nrMa	MITF	alpha vs WT	7.60662e-07	1.0683e-07	-0.195239	0.202	0.336
nrMa	ATP6V0A2	alpha vs WT	7.70477e-07	1.08251e-07	0.102064	0.192	0.205
nrMa	APEX1	alpha vs WT	7.76184e-07	1.09083e-07	-0.305559	0.239	0.432
nrMa	SERINC1	alpha vs WT	8.0662e-07	1.13531e-07	-0.227681	0.567	0.729
nrMa	SRSF2	alpha vs WT	8.17003e-07	1.1505e-07	-0.140693	0.606	0.727
nrMa	RAB8B	alpha vs WT	8.60432e-07	1.21379e-07	0.215101	0.682	0.685
nrMa	YWHAH	alpha vs WT	8.63941e-07	1.21892e-07	-0.532471	0.623	0.779
nrMa	NDUFS8	alpha vs WT	9.02112e-07	1.27486e-07	-0.108216	0.376	0.527
nrMa	TACC1	alpha vs WT	9.09396e-07	1.28556e-07	-0.181501	0.545	0.701
nrMa	SNX24	alpha vs WT	9.12152e-07	1.28961e-07	-0.146065	0.154	0.281
nrMa	CHPT1	alpha vs WT	9.22684e-07	1.30506e-07	-0.112038	0.129	0.244
nrMa	RUFY3	alpha vs WT	9.38052e-07	1.32747e-07	0.181477	0.355	0.361
nrMa	SOD1	alpha vs WT	9.46038e-07	1.33915e-07	0.135578	0.662	0.679
nrMa	MYADM	alpha vs WT	9.62816e-07	1.36369e-07	-0.183719	0.253	0.373
nrMa	EIF4B	alpha vs WT	9.86149e-07	1.39792e-07	-0.120263	0.348	0.488
nrMa	NDUFV1	alpha vs WT	9.88629e-07	1.40154e-07	-0.111583	0.213	0.333
nrMa	SRM	alpha vs WT	9.95727e-07	1.41186e-07	-0.172546	0.107	0.246
nrMa	ALOX5AP	alpha vs WT	1.00305e-06	1.4228e-07	-0.425937	0.071	0.232
nrMa	UTRN	alpha vs WT	1.01503e-06	1.44055e-07	0.222699	0.664	0.658
nrMa	JADE2	alpha vs WT	1.01883e-06	1.44629e-07	0.126709	0.197	0.169
nrMa	FKBP15	alpha vs WT	1.02912e-06	1.46154e-07	0.269322	0.725	0.727
nrMa	MYO1E	alpha vs WT	1.04138e-06	1.47951e-07	-0.113373	0.188	0.301
nrMa	ITM2B	alpha vs WT	1.04909e-06	1.49094e-07	0.177413	0.987	0.981
nrMa	IMPA1	alpha vs WT	1.04948e-06	1.49153e-07	0.167075	0.271	0.238
nrMa	CTSC	alpha vs WT	1.0614e-06	1.50902e-07	0.449874	0.959	0.947
nrMa	VIMP	alpha vs WT	1.1666e-06	1.66383e-07	0.163684	0.693	0.709
nrMa	CCDC14	alpha vs WT	1.17623e-06	1.67809e-07	0.15288	0.18	0.183
nrMa	CCDC50	alpha vs WT	1.17872e-06	1.68189e-07	0.112688	0.416	0.44
nrMa	ACOT9	alpha vs WT	1.22474e-06	1.7497e-07	0.133349	0.58	0.614
nrMa	MCPH1	alpha vs WT	1.26126e-06	1.8039e-07	0.101065	0.164	0.154
nrMa	CMPK1	alpha vs WT	1.29101e-06	1.84804e-07	-0.145049	0.268	0.405
nrMa	CD300A	alpha vs WT	1.29137e-06	1.84864e-07	0.107807	0.386	0.403
nrMa	LGALS2	alpha vs WT	1.33955e-06	1.92033e-07	0.168913	0.452	0.505
nrMa	UBASH3B	alpha vs WT	1.36834e-06	1.96318e-07	-0.135655	0.142	0.253
nrMa	ORAI1	alpha vs WT	1.39436e-06	2.00171e-07	-0.11719	0.227	0.353
nrMa	NCEH1	alpha vs WT	1.39768e-06	2.00669e-07	-0.105833	0.314	0.426
nrMa	SPCS3	alpha vs WT	1.39925e-06	2.00914e-07	0.135797	0.724	0.757
nrMa	HAPLN3	alpha vs WT	1.40025e-06	2.01064e-07	0.130386	0.356	0.336
nrMa	AKT1S1	alpha vs WT	1.40103e-06	2.01183e-07	0.104208	0.255	0.27
nrMa	CARD8	alpha vs WT	1.4091e-06	2.02392e-07	0.124427	0.304	0.302
nrMa	MDM2	alpha vs WT	1.43933e-06	2.069e-07	0.186321	0.562	0.604
nrMa	GLRX5	alpha vs WT	1.45603e-06	2.09393e-07	-0.217278	0.162	0.338
nrMa	EIF1AX	alpha vs WT	1.47399e-06	2.12066e-07	-0.16703	0.497	0.656
nrMa	PTPRA	alpha vs WT	1.47507e-06	2.12233e-07	-0.13608	0.322	0.453
nrMa	LAG3	alpha vs WT	1.48122e-06	2.13148e-07	0.399041	0.327	0.204
nrMa	PGD	alpha vs WT	1.53246e-06	2.20792e-07	-0.10539	0.468	0.591
nrMa	NDUFB1	alpha vs WT	1.564e-06	2.25487e-07	-0.181847	0.569	0.713
nrMa	PHC2	alpha vs WT	1.61045e-06	2.32424e-07	-0.106261	0.295	0.416
nrMa	HSPA1B	alpha vs WT	1.62258e-06	2.34235e-07	-0.54153	0.518	0.602
nrMa	EVL	alpha vs WT	1.63253e-06	2.35721e-07	0.162943	0.493	0.486
nrMa	TNRC6B	alpha vs WT	1.77061e-06	2.56453e-07	0.14819	0.44	0.45
nrMa	RARRES3	alpha vs WT	1.77242e-06	2.56722e-07	0.225255	0.655	0.552
nrMa	SLAIN2	alpha vs WT	1.78492e-06	2.58598e-07	-0.134263	0.316	0.446
nrMa	FKBP2	alpha vs WT	1.91978e-06	2.78893e-07	0.108648	0.634	0.678
nrMa	SIGLEC10	alpha vs WT	1.92573e-06	2.79793e-07	0.255116	0.495	0.497
nrMa	MIS18BP1	alpha vs WT	1.95056e-06	2.83516e-07	0.183204	0.541	0.568
nrMa	STAT1	alpha vs WT	1.96671e-06	2.85933e-07	0.273009	0.957	0.898
nrMa	CALU	alpha vs WT	1.97985e-06	2.87932e-07	-0.124643	0.272	0.404
nrMa	TRIP10	alpha vs WT	2.08699e-06	3.04115e-07	-0.130791	0.098	0.2
nrMa	SLFN11	alpha vs WT	2.09449e-06	3.05249e-07	0.111122	0.291	0.295
nrMa	FAM20C	alpha vs WT	2.12314e-06	3.09569e-07	-0.101452	0.283	0.398
nrMa	PDCD6IP	alpha vs WT	2.13469e-06	3.11324e-07	-0.120979	0.503	0.631
nrMa	GSR	alpha vs WT	2.182e-06	3.18486e-07	-0.171075	0.179	0.308
nrMa	H2AFV	alpha vs WT	2.21773e-06	3.23904e-07	-0.1545	0.527	0.682
nrMa	PSENEN	alpha vs WT	2.21817e-06	3.23971e-07	-0.198143	0.351	0.508
nrMa	PDCL3	alpha vs WT	2.22019e-06	3.24277e-07	-0.134381	0.205	0.345
nrMa	SORL1	alpha vs WT	2.23672e-06	3.2678e-07	-0.110564	0.241	0.363
nrMa	C1QC	alpha vs WT	2.27298e-06	3.32327e-07	0.523349	0.672	0.552
nrMa	CMIP	alpha vs WT	2.27634e-06	3.32842e-07	-0.104827	0.489	0.621
nrMa	CCDC124	alpha vs WT	2.28772e-06	3.34579e-07	-0.102155	0.214	0.319
nrMa	NUP205	alpha vs WT	2.32573e-06	3.40418e-07	0.110366	0.134	0.107
nrMa	PHLDA1	alpha vs WT	2.36954e-06	3.47171e-07	-0.42461	0.126	0.291
nrMa	OSTC	alpha vs WT	2.44569e-06	3.58806e-07	-0.101243	0.372	0.498
nrMa	PNISR	alpha vs WT	2.48098e-06	3.6419e-07	0.130014	0.716	0.752
nrMa	HSPA9	alpha vs WT	2.54008e-06	3.73233e-07	-0.122907	0.48	0.617
nrMa	CHD9	alpha vs WT	2.66299e-06	3.91973e-07	0.118587	0.589	0.599
nrMa	FAM135A	alpha vs WT	2.70248e-06	3.98018e-07	0.110682	0.179	0.176
nrMa	SULT1A1	alpha vs WT	2.85259e-06	4.21104e-07	0.117966	0.233	0.232
nrMa	VAMP3	alpha vs WT	2.87575e-06	4.24663e-07	-0.103042	0.383	0.526
nrMa	FEZ2	alpha vs WT	2.89622e-06	4.27836e-07	0.110618	0.441	0.46
nrMa	ID2	alpha vs WT	2.95466e-06	4.36812e-07	-0.349923	0.474	0.609
nrMa	ADA	alpha vs WT	2.97173e-06	4.39425e-07	-0.170717	0.147	0.266
nrMa	PPA1	alpha vs WT	2.99418e-06	4.42813e-07	0.549376	0.728	0.684
nrMa	ARRB2	alpha vs WT	3.02908e-06	4.48219e-07	-0.150285	0.648	0.771
nrMa	BCL2A1	alpha vs WT	3.05365e-06	4.5202e-07	-0.197024	0.878	0.832
nrMa	CARD16	alpha vs WT	3.0921e-06	4.5792e-07	0.359982	0.668	0.601
nrMa	IL15RA	alpha vs WT	3.14113e-06	4.65466e-07	0.143639	0.259	0.241
nrMa	STRA13	alpha vs WT	3.30143e-06	4.90191e-07	-0.119248	0.284	0.415
nrMa	LSM4	alpha vs WT	3.31009e-06	4.91524e-07	-0.136215	0.282	0.414
nrMa	NARG2	alpha vs WT	3.32003e-06	4.93052e-07	0.102401	0.238	0.269
nrMa	ENTPD1	alpha vs WT	3.38213e-06	5.02653e-07	0.13142	0.433	0.504
nrMa	SDC2	alpha vs WT	3.42125e-06	5.08687e-07	-0.501647	0.143	0.305
nrMa	HNRNPH1	alpha vs WT	3.49804e-06	5.20541e-07	0.113921	0.615	0.691
nrMa	KIAA0319L	alpha vs WT	3.52015e-06	5.23973e-07	0.121009	0.276	0.287
nrMa	LRCH3	alpha vs WT	3.53242e-06	5.25854e-07	0.112874	0.21	0.214
nrMa	LACC1	alpha vs WT	3.65569e-06	5.44867e-07	-0.145997	0.331	0.472
nrMa	CIR1	alpha vs WT	3.66079e-06	5.45679e-07	0.138997	0.647	0.658
nrMa	TNFSF18	alpha vs WT	3.72543e-06	5.55673e-07	0.229031	0.098	0.035
nrMa	SCP2	alpha vs WT	3.74362e-06	5.58466e-07	-0.218217	0.43	0.608
nrMa	CTA-384D8.35	alpha vs WT	3.78354e-06	5.64672e-07	0.135121	0.124	0.102
nrMa	STMN1	alpha vs WT	3.80734e-06	5.68392e-07	-0.133577	0.087	0.188
nrMa	HIST2H2AC	alpha vs WT	3.84303e-06	5.7393e-07	-0.185956	0.122	0.263
nrMa	MALT1	alpha vs WT	3.86993e-06	5.78059e-07	-0.109083	0.351	0.463
nrMa	SH3KBP1	alpha vs WT	3.89146e-06	5.81402e-07	-0.122966	0.357	0.499
nrMa	ADAP2	alpha vs WT	3.89502e-06	5.81974e-07	0.266499	0.747	0.723
nrMa	SLC7A11	alpha vs WT	4.04082e-06	6.04744e-07	-0.789047	0.073	0.205
nrMa	ABI1	alpha vs WT	4.11038e-06	6.15572e-07	0.103722	0.693	0.756
nrMa	ARRDC3	alpha vs WT	4.13201e-06	6.18872e-07	-0.188264	0.28	0.422
nrMa	LMBR1L	alpha vs WT	4.16958e-06	6.24647e-07	0.104723	0.258	0.273
nrMa	CHD4	alpha vs WT	4.24264e-06	6.36025e-07	-0.192365	0.531	0.665
nrMa	HEXDC	alpha vs WT	4.36242e-06	6.54614e-07	0.114984	0.188	0.18
nrMa	SLC11A2	alpha vs WT	4.45568e-06	6.6905e-07	0.133277	0.491	0.516
nrMa	CLIP1	alpha vs WT	4.47947e-06	6.72808e-07	0.12643	0.611	0.643
nrMa	DUSP6	alpha vs WT	4.57466e-06	6.87689e-07	0.229088	0.705	0.638
nrMa	GNB1	alpha vs WT	4.62845e-06	6.96147e-07	-0.190311	0.711	0.841
nrMa	CXCR4	alpha vs WT	4.70616e-06	7.08327e-07	-0.169966	0.593	0.716
nrMa	KCNK6	alpha vs WT	4.70825e-06	7.08656e-07	-0.109743	0.141	0.238
nrMa	HLA-DRB5	alpha vs WT	4.7835e-06	7.20419e-07	-0.428426	0.82	0.749
nrMa	SRI	alpha vs WT	5.09299e-06	7.69034e-07	0.209148	0.653	0.652
nrMa	ITSN1	alpha vs WT	5.1062e-06	7.71103e-07	0.131308	0.212	0.192
nrMa	HDAC6	alpha vs WT	5.14659e-06	7.77424e-07	0.128903	0.157	0.123
nrMa	CLEC2B	alpha vs WT	5.15953e-06	7.79481e-07	0.114164	0.648	0.71
nrMa	CFDP1	alpha vs WT	5.25924e-06	7.9518e-07	0.150311	0.398	0.404
nrMa	DDI2	alpha vs WT	5.26615e-06	7.96268e-07	-0.111775	0.2	0.303
nrMa	SMIM4	alpha vs WT	5.27964e-06	7.98361e-07	-0.181014	0.259	0.399
nrMa	RAB7A	alpha vs WT	5.39929e-06	8.16958e-07	-0.113192	0.764	0.87
nrMa	KCNMA1	alpha vs WT	5.45895e-06	8.26291e-07	0.208739	0.441	0.4
nrMa	GPR160	alpha vs WT	5.52227e-06	8.36296e-07	-0.115674	0.209	0.335
nrMa	SQRDL	alpha vs WT	5.57895e-06	8.4515e-07	0.139065	0.637	0.673
nrMa	RAP1B	alpha vs WT	5.59643e-06	8.47879e-07	-0.263328	0.773	0.87
nrMa	AC009948.5	alpha vs WT	5.71254e-06	8.66142e-07	0.145738	0.171	0.137
nrMa	PFKP	alpha vs WT	5.84141e-06	8.86478e-07	0.122844	0.23	0.217
nrMa	CHST11	alpha vs WT	5.92704e-06	9.00061e-07	-0.105554	0.419	0.536
nrMa	NPIPB5	alpha vs WT	6.15152e-06	9.35508e-07	0.11053	0.286	0.289
nrMa	SIPA1L2	alpha vs WT	6.19211e-06	9.41937e-07	0.129373	0.294	0.276
nrMa	EIF4H	alpha vs WT	6.21543e-06	9.45646e-07	-0.112793	0.433	0.571
nrMa	SMAP2	alpha vs WT	6.2436e-06	9.5011e-07	0.184719	0.679	0.701
nrMa	TBCA	alpha vs WT	6.26229e-06	9.5309e-07	0.199901	0.768	0.789
nrMa	BIN3	alpha vs WT	6.3081e-06	9.60369e-07	0.107421	0.159	0.149
nrMa	PFN1	alpha vs WT	6.322e-06	9.6254e-07	-0.246231	0.969	0.99
nrMa	CD163	alpha vs WT	6.33277e-06	9.64262e-07	0.361708	0.699	0.724
nrMa	TIFA	alpha vs WT	6.37613e-06	9.71131e-07	0.191334	0.282	0.247
nrMa	NARS	alpha vs WT	6.48943e-06	9.89009e-07	-0.184274	0.423	0.598
nrMa	CYC1	alpha vs WT	6.50879e-06	9.92071e-07	-0.11325	0.407	0.534
nrMa	PAQR8	alpha vs WT	6.51428e-06	9.92936e-07	0.119498	0.169	0.16
nrMa	SNX9	alpha vs WT	6.52172e-06	9.94099e-07	-0.13186	0.365	0.477
nrMa	UBE2A	alpha vs WT	6.75382e-06	1.03098e-06	0.11903	0.603	0.65
nrMa	CD164	alpha vs WT	6.84804e-06	1.04594e-06	0.20963	0.806	0.826
nrMa	CSRNP1	alpha vs WT	6.9348e-06	1.05977e-06	0.142779	0.415	0.408
nrMa	CD37	alpha vs WT	7.04194e-06	1.07673e-06	0.171047	0.71	0.72
nrMa	TGFBI	alpha vs WT	7.11577e-06	1.08844e-06	-0.444377	0.621	0.789
nrMa	FCGR1B	alpha vs WT	7.18844e-06	1.09998e-06	0.277933	0.449	0.35
nrMa	C1QBP	alpha vs WT	7.22542e-06	1.10585e-06	-0.110592	0.323	0.451
nrMa	GCC2	alpha vs WT	7.86966e-06	1.20887e-06	0.267537	0.631	0.614
nrMa	GBP3	alpha vs WT	7.89557e-06	1.21303e-06	0.159568	0.346	0.343
nrMa	HIC1	alpha vs WT	7.91752e-06	1.21662e-06	-0.134119	0.087	0.184
nrMa	PSME1	alpha vs WT	8.02141e-06	1.23335e-06	0.151137	0.841	0.861
nrMa	CD74	alpha vs WT	8.1971e-06	1.26152e-06	-0.198979	1	0.999
nrMa	RGCC	alpha vs WT	8.20064e-06	1.26211e-06	-0.393934	0.213	0.339
nrMa	ZFHX3	alpha vs WT	8.20621e-06	1.26302e-06	-0.195893	0.305	0.471
nrMa	SRP72	alpha vs WT	8.27168e-06	1.27347e-06	-0.121621	0.454	0.605
nrMa	TTYH3	alpha vs WT	8.35739e-06	1.28708e-06	-0.178762	0.522	0.662
nrMa	P4HA1	alpha vs WT	8.57516e-06	1.32191e-06	0.11282	0.343	0.365
nrMa	LY9	alpha vs WT	8.91821e-06	1.37701e-06	-0.123669	0.108	0.201
nrMa	TTC1	alpha vs WT	8.96848e-06	1.38502e-06	0.108797	0.515	0.551
nrMa	STIP1	alpha vs WT	9.14168e-06	1.41279e-06	-0.144359	0.26	0.401
nrMa	TSPAN33	alpha vs WT	9.22687e-06	1.42649e-06	-0.150193	0.136	0.23
nrMa	ADRBK2	alpha vs WT	9.62263e-06	1.49066e-06	-0.102507	0.267	0.389
nrMa	AP2A2	alpha vs WT	9.71618e-06	1.50568e-06	0.122009	0.271	0.271
nrMa	APOL1	alpha vs WT	9.80521e-06	1.52006e-06	0.136756	0.321	0.287
nrMa	STX4	alpha vs WT	9.83229e-06	1.52441e-06	0.177364	0.632	0.672
nrMa	GCNT1	alpha vs WT	9.85486e-06	1.52808e-06	0.218722	0.205	0.142
nrMa	ATP6AP2	alpha vs WT	1.00972e-05	1.5672e-06	-0.331207	0.523	0.724
nrMa	NLRP3	alpha vs WT	1.02048e-05	1.58438e-06	-0.119429	0.225	0.323
nrMa	GNPDA1	alpha vs WT	1.03293e-05	1.60463e-06	-0.1294	0.417	0.543
nrMa	KIAA1551	alpha vs WT	1.06515e-05	1.65712e-06	0.103452	0.523	0.529
nrMa	CLIC1	alpha vs WT	1.08528e-05	1.68973e-06	0.262654	0.942	0.942
nrMa	CHD1	alpha vs WT	1.11045e-05	1.73022e-06	0.116872	0.594	0.63
nrMa	RBM43	alpha vs WT	1.12157e-05	1.74827e-06	0.126647	0.186	0.169
nrMa	NUFIP2	alpha vs WT	1.20802e-05	1.88837e-06	-0.121037	0.538	0.655
nrMa	HCAR3	alpha vs WT	1.2267e-05	1.91856e-06	-0.104997	0.039	0.097
nrMa	LGALS3BP	alpha vs WT	1.23021e-05	1.9242e-06	0.356346	0.733	0.643
nrMa	IFNGR1	alpha vs WT	1.28101e-05	2.00701e-06	-0.211988	0.648	0.796
nrMa	CNTRL	alpha vs WT	1.29352e-05	2.02739e-06	0.141364	0.39	0.383
nrMa	APOL3	alpha vs WT	1.31016e-05	2.05458e-06	0.180428	0.391	0.396
nrMa	ANPEP	alpha vs WT	1.3237e-05	2.07647e-06	-0.152756	0.107	0.2
nrMa	SNN	alpha vs WT	1.3275e-05	2.0827e-06	-0.108721	0.357	0.466
nrMa	RPAP3	alpha vs WT	1.33769e-05	2.09954e-06	0.108582	0.277	0.281
nrMa	NAMPT	alpha vs WT	1.35004e-05	2.11966e-06	-0.378446	0.888	0.86
nrMa	SEP15	alpha vs WT	1.35687e-05	2.13081e-06	-0.123152	0.533	0.657
nrMa	PKD2L1	alpha vs WT	1.37629e-05	2.16264e-06	0.152381	0.179	0.167
nrMa	RCSD1	alpha vs WT	1.37766e-05	2.16487e-06	-0.107322	0.325	0.428
nrMa	C21orf91	alpha vs WT	1.40615e-05	2.21182e-06	0.120105	0.216	0.192
nrMa	CCR7	alpha vs WT	1.41672e-05	2.22912e-06	-0.131491	0.117	0.16
nrMa	KYNU	alpha vs WT	1.43315e-05	2.25587e-06	-0.135877	0.522	0.622
nrMa	ST18	alpha vs WT	1.45923e-05	2.2988e-06	-0.118253	0.031	0.116
nrMa	TMEM14C	alpha vs WT	1.45923e-05	2.29881e-06	-0.200271	0.398	0.564
nrMa	PRMT2	alpha vs WT	1.45971e-05	2.29962e-06	0.187715	0.666	0.656
nrMa	APLP2	alpha vs WT	1.45989e-05	2.29993e-06	-0.345183	0.79	0.894
nrMa	NR1D2	alpha vs WT	1.4601e-05	2.30029e-06	-0.101053	0.135	0.237
nrMa	KDELR2	alpha vs WT	1.46377e-05	2.30625e-06	-0.183631	0.404	0.558
nrMa	FAM105A	alpha vs WT	1.46427e-05	2.30709e-06	-0.154033	0.209	0.339
nrMa	FAM111A	alpha vs WT	1.46767e-05	2.31267e-06	0.110714	0.258	0.26
nrMa	HNRNPAB	alpha vs WT	1.50087e-05	2.36732e-06	-0.176324	0.469	0.634
nrMa	TAGLN2	alpha vs WT	1.50375e-05	2.37201e-06	-0.273324	0.622	0.779
nrMa	OTUD1	alpha vs WT	1.52328e-05	2.40408e-06	-0.139229	0.421	0.509
nrMa	MAP3K5	alpha vs WT	1.52743e-05	2.41098e-06	-0.155509	0.111	0.232
nrMa	UXT	alpha vs WT	1.52974e-05	2.41484e-06	-0.101689	0.488	0.62
nrMa	EIF3E	alpha vs WT	1.53279e-05	2.41995e-06	-0.175762	0.481	0.642
nrMa	SPIRE1	alpha vs WT	1.55691e-05	2.45975e-06	-0.128069	0.096	0.206
nrMa	PRPF8	alpha vs WT	1.57884e-05	2.49605e-06	-0.137741	0.233	0.373
nrMa	ITPR1	alpha vs WT	1.61072e-05	2.54901e-06	-0.106969	0.137	0.236
nrMa	STXBP2	alpha vs WT	1.61077e-05	2.54911e-06	-0.160398	0.51	0.637
nrMa	PPP1R18	alpha vs WT	1.61121e-05	2.54988e-06	-0.161547	0.574	0.706
nrMa	TFEC	alpha vs WT	1.6221e-05	2.56784e-06	0.363557	0.797	0.768
nrMa	PPDPF	alpha vs WT	1.64682e-05	2.60815e-06	0.228722	0.849	0.848
nrMa	TNFRSF1B	alpha vs WT	1.70584e-05	2.70539e-06	-0.355968	0.745	0.861
nrMa	ACP5	alpha vs WT	1.7144e-05	2.71965e-06	-0.515368	0.469	0.671
nrMa	FOXN2	alpha vs WT	1.71699e-05	2.72397e-06	0.12594	0.409	0.427
nrMa	U2SURP	alpha vs WT	1.80105e-05	2.86235e-06	0.126361	0.611	0.621
nrMa	PTGIR	alpha vs WT	1.83624e-05	2.92106e-06	0.137761	0.155	0.148
nrMa	NLN	alpha vs WT	1.85413e-05	2.95087e-06	-0.143925	0.137	0.238
nrMa	TPR	alpha vs WT	1.86984e-05	2.9769e-06	0.1076	0.642	0.664
nrMa	CXXC5	alpha vs WT	1.88674e-05	3.00504e-06	-0.243552	0.175	0.33
nrMa	IL1R1	alpha vs WT	1.90208e-05	3.03064e-06	-0.26099	0.057	0.186
nrMa	TMEM123	alpha vs WT	1.91264e-05	3.04822e-06	0.226587	0.819	0.81
nrMa	CPM	alpha vs WT	1.92514e-05	3.06897e-06	-0.337661	0.301	0.481
nrMa	PTTG1IP	alpha vs WT	1.92777e-05	3.0736e-06	0.18957	0.75	0.753
nrMa	BLVRA	alpha vs WT	1.96069e-05	3.12844e-06	0.261128	0.613	0.584
nrMa	GNAQ	alpha vs WT	2.01869e-05	3.22514e-06	-0.129412	0.436	0.578
nrMa	PLBD2	alpha vs WT	2.02479e-05	3.23534e-06	-0.148047	0.188	0.313
nrMa	ANKRD29	alpha vs WT	2.05438e-05	3.28442e-06	0.202204	0.173	0.129
nrMa	HSH2D	alpha vs WT	2.15328e-05	3.44952e-06	0.327802	0.421	0.287
nrMa	RAC2	alpha vs WT	2.20764e-05	3.54024e-06	-0.171962	0.223	0.361
nrMa	VCPIP1	alpha vs WT	2.24532e-05	3.60328e-06	0.2197	0.43	0.384
nrMa	GPR157	alpha vs WT	2.24688e-05	3.60588e-06	-0.150007	0.045	0.123
nrMa	BIN1	alpha vs WT	2.26289e-05	3.63258e-06	-0.119523	0.088	0.173
nrMa	CCR5	alpha vs WT	2.30898e-05	3.70971e-06	0.14332	0.426	0.425
nrMa	JARID2	alpha vs WT	2.32949e-05	3.74394e-06	-0.156111	0.332	0.462
nrMa	MMP9	alpha vs WT	2.39511e-05	3.85369e-06	-0.593107	0.049	0.145
nrMa	MRPS18B	alpha vs WT	2.44374e-05	3.93443e-06	-0.108499	0.227	0.347
nrMa	NR4A2	alpha vs WT	2.44534e-05	3.93725e-06	-0.268349	0.539	0.591
nrMa	NKG7	alpha vs WT	2.49636e-05	4.02258e-06	0.189171	0.292	0.295
nrMa	DTNBP1	alpha vs WT	2.51978e-05	4.0618e-06	0.103478	0.412	0.422
nrMa	UHRF1BP1	alpha vs WT	2.59127e-05	4.18192e-06	0.101919	0.252	0.259
nrMa	PRDM1	alpha vs WT	2.60737e-05	4.20901e-06	-0.198062	0.384	0.513
nrMa	BRIP1	alpha vs WT	2.74264e-05	4.4371e-06	0.153365	0.115	0.066
nrMa	RP11-212I21.4	alpha vs WT	2.85124e-05	4.6198e-06	0.175388	0.138	0.08
nrMa	UQCRC1	alpha vs WT	2.8568e-05	4.62941e-06	-0.140391	0.441	0.59
nrMa	CD2AP	alpha vs WT	2.87128e-05	4.65358e-06	0.214172	0.528	0.491
nrMa	MRPL3	alpha vs WT	2.90325e-05	4.70772e-06	-0.124199	0.169	0.278
nrMa	VIM	alpha vs WT	2.92007e-05	4.73596e-06	-0.338012	0.974	0.98
nrMa	LPGAT1	alpha vs WT	2.92212e-05	4.73942e-06	-0.101115	0.246	0.364
nrMa	RP11-138A9.2	alpha vs WT	2.92401e-05	4.74265e-06	0.110475	0.198	0.188
nrMa	NAGK	alpha vs WT	2.92969e-05	4.75232e-06	0.306899	0.864	0.814
nrMa	HBEGF	alpha vs WT	2.9727e-05	4.82516e-06	-0.533239	0.348	0.47
nrMa	LILRA6	alpha vs WT	2.97341e-05	4.82636e-06	0.111076	0.257	0.264
nrMa	BAG1	alpha vs WT	3.03002e-05	4.92145e-06	0.144252	0.657	0.666
nrMa	RP11-386I14.4	alpha vs WT	3.03982e-05	4.93816e-06	-0.16242	0.137	0.213
nrMa	C9orf89	alpha vs WT	3.05377e-05	4.96188e-06	-0.136564	0.298	0.439
nrMa	SERTAD1	alpha vs WT	3.07015e-05	4.98959e-06	0.143758	0.472	0.487
nrMa	GLIPR1	alpha vs WT	3.08244e-05	5.01045e-06	-0.243669	0.42	0.581
nrMa	RANBP2	alpha vs WT	3.10264e-05	5.04502e-06	-0.139032	0.375	0.508
nrMa	ATP6V1E1	alpha vs WT	3.10308e-05	5.04583e-06	-0.114137	0.627	0.756
nrMa	SESTD1	alpha vs WT	3.15521e-05	5.13449e-06	-0.101858	0.177	0.269
nrMa	TPI1	alpha vs WT	3.20509e-05	5.21865e-06	0.177837	0.885	0.898
nrMa	CHCHD10	alpha vs WT	3.22047e-05	5.2447e-06	-0.399122	0.49	0.684
nrMa	CREB3	alpha vs WT	3.24762e-05	5.29129e-06	0.102342	0.288	0.285
nrMa	TGFBR2	alpha vs WT	3.2807e-05	5.34787e-06	-0.11936	0.232	0.359
nrMa	MYD88	alpha vs WT	3.36616e-05	5.49336e-06	0.150482	0.621	0.608
nrMa	TYMP	alpha vs WT	3.45392e-05	5.64342e-06	0.253545	0.987	0.973
nrMa	PIK3R1	alpha vs WT	3.54249e-05	5.79478e-06	-0.212093	0.385	0.56
nrMa	EEF2	alpha vs WT	3.60157e-05	5.89489e-06	-0.245364	0.664	0.808
nrMa	DEK	alpha vs WT	3.6085e-05	5.9068e-06	0.232209	0.912	0.916
nrMa	KPNB1	alpha vs WT	3.64141e-05	5.96324e-06	0.102193	0.751	0.793
nrMa	KMT2A	alpha vs WT	3.68611e-05	6.0396e-06	-0.127161	0.27	0.406
nrMa	ROCK1	alpha vs WT	3.69269e-05	6.05113e-06	-0.112494	0.693	0.81
nrMa	C9orf16	alpha vs WT	3.71611e-05	6.0909e-06	-0.125757	0.488	0.63
nrMa	RCAN1	alpha vs WT	3.75055e-05	6.14987e-06	-0.153227	0.124	0.215
nrMa	BHLHE40	alpha vs WT	3.78312e-05	6.20594e-06	-0.179054	0.55	0.63
nrMa	CBR1	alpha vs WT	3.80075e-05	6.23612e-06	0.205903	0.558	0.542
nrMa	CKLF	alpha vs WT	3.81263e-05	6.25681e-06	0.110665	0.503	0.558
nrMa	FAM72B	alpha vs WT	3.89966e-05	6.4059e-06	0.119039	0.097	0.048
nrMa	ACAA2	alpha vs WT	3.94223e-05	6.47945e-06	-0.104727	0.186	0.296
nrMa	BCL2L14	alpha vs WT	3.98202e-05	6.54708e-06	0.267477	0.241	0.153
nrMa	THAP2	alpha vs WT	3.98558e-05	6.55327e-06	-0.20119	0.082	0.168
nrMa	AP1B1	alpha vs WT	3.99495e-05	6.56913e-06	-0.120456	0.361	0.489
nrMa	TMEM258	alpha vs WT	4.02033e-05	6.61254e-06	0.130224	0.708	0.729
nrMa	ING2	alpha vs WT	4.10546e-05	6.75852e-06	-0.128662	0.132	0.236
nrMa	LIMK2	alpha vs WT	4.17461e-05	6.87695e-06	0.13073	0.366	0.376
nrMa	EAF2	alpha vs WT	4.28144e-05	7.06037e-06	0.145399	0.265	0.237
nrMa	SDC3	alpha vs WT	4.3302e-05	7.14438e-06	0.142097	0.395	0.383
nrMa	PRKAR1A	alpha vs WT	4.33371e-05	7.15055e-06	-0.156084	0.607	0.753
nrMa	SLAMF7	alpha vs WT	4.4293e-05	7.31462e-06	-0.112845	0.823	0.814
nrMa	CAT	alpha vs WT	4.45811e-05	7.36508e-06	-0.118059	0.181	0.305
nrMa	ABL2	alpha vs WT	4.48903e-05	7.41874e-06	-0.310032	0.381	0.51
nrMa	C19orf38	alpha vs WT	4.51869e-05	7.47021e-06	0.153598	0.317	0.296
nrMa	TAGLN	alpha vs WT	4.52445e-05	7.4802e-06	0.102791	0.101	0.091
nrMa	VAV3	alpha vs WT	4.61358e-05	7.63331e-06	-0.116265	0.219	0.325
nrMa	C19orf59	alpha vs WT	4.61895e-05	7.64253e-06	-0.185509	0.051	0.142
nrMa	TGOLN2	alpha vs WT	4.67701e-05	7.74275e-06	-0.145943	0.539	0.691
nrMa	PALLD	alpha vs WT	4.7636e-05	7.893e-06	-0.130653	0.135	0.24
nrMa	MGLL	alpha vs WT	5.05274e-05	8.39543e-06	-0.289556	0.353	0.509
nrMa	CTNNB1	alpha vs WT	5.12567e-05	8.52248e-06	-0.191748	0.622	0.745
nrMa	ITGB1	alpha vs WT	5.24115e-05	8.72067e-06	-0.265477	0.654	0.796
nrMa	NABP1	alpha vs WT	5.49626e-05	9.16382e-06	0.242399	0.779	0.779
nrMa	CORO1A	alpha vs WT	5.57035e-05	9.29167e-06	-0.268628	0.561	0.731
nrMa	SGTB	alpha vs WT	5.64323e-05	9.41826e-06	-0.113303	0.31	0.41
nrMa	SEPT9	alpha vs WT	5.66014e-05	9.44777e-06	-0.137449	0.343	0.486
nrMa	LAMP2	alpha vs WT	5.73071e-05	9.57042e-06	-0.141436	0.756	0.846
nrMa	OPTN	alpha vs WT	5.73914e-05	9.58549e-06	0.359907	0.502	0.427
nrMa	PPT1	alpha vs WT	5.90926e-05	9.88428e-06	-0.393362	0.5	0.716
nrMa	KRT10	alpha vs WT	6.02456e-05	1.00851e-05	-0.116634	0.223	0.342
nrMa	ARMCX1	alpha vs WT	6.21922e-05	1.04259e-05	0.134004	0.182	0.144
nrMa	SAA1	alpha vs WT	6.60808e-05	1.11067e-05	-0.12047	0.168	0.3
nrMa	CBWD6	alpha vs WT	6.80695e-05	1.14578e-05	0.128868	0.107	0.08
nrMa	DOCK4	alpha vs WT	6.82097e-05	1.14827e-05	-0.158006	0.439	0.564
nrMa	PMAIP1	alpha vs WT	6.86818e-05	1.15656e-05	0.261338	0.359	0.308
nrMa	TWISTNB	alpha vs WT	7.21768e-05	1.21798e-05	-0.107678	0.206	0.313
nrMa	C1orf54	alpha vs WT	7.29093e-05	1.23087e-05	0.258827	0.489	0.452
nrMa	ACP2	alpha vs WT	7.31627e-05	1.23533e-05	0.188169	0.632	0.644
nrMa	EPRS	alpha vs WT	7.34092e-05	1.23971e-05	-0.110685	0.281	0.395
nrMa	TMEM110	alpha vs WT	7.34825e-05	1.24101e-05	0.118914	0.115	0.07
nrMa	ATP9B	alpha vs WT	7.34913e-05	1.24116e-05	0.100071	0.273	0.275
nrMa	IL1A	alpha vs WT	7.59052e-05	1.28368e-05	-0.268282	0.035	0.105
nrMa	GRIPAP1	alpha vs WT	7.70896e-05	1.30459e-05	0.159942	0.446	0.452
nrMa	HSPD1	alpha vs WT	7.72721e-05	1.30783e-05	-0.103103	0.489	0.609
nrMa	SET	alpha vs WT	8.05046e-05	1.36512e-05	-0.294407	0.683	0.84
nrMa	HLA-DPA1	alpha vs WT	8.28889e-05	1.40725e-05	-0.37749	0.984	0.984
nrMa	ATP6V0D1	alpha vs WT	8.39037e-05	1.42545e-05	-0.178181	0.668	0.814
nrMa	ARID4A	alpha vs WT	8.6146e-05	1.46496e-05	-0.125325	0.434	0.541
nrMa	IER2	alpha vs WT	8.75417e-05	1.48976e-05	-0.303277	0.882	0.855
nrMa	PVRL2	alpha vs WT	8.89322e-05	1.51434e-05	0.231365	0.642	0.633
nrMa	ASGR1	alpha vs WT	9.31391e-05	1.58933e-05	-0.102569	0.157	0.258
nrMa	FPR2	alpha vs WT	9.42211e-05	1.60867e-05	0.204264	0.254	0.198
nrMa	YEATS2	alpha vs WT	9.45469e-05	1.61436e-05	0.153104	0.239	0.202
nrMa	PAPSS2	alpha vs WT	9.49987e-05	1.6223e-05	-0.195993	0.047	0.163
nrMa	IL10RA	alpha vs WT	9.52244e-05	1.62635e-05	0.329783	0.738	0.708
nrMa	CD302	alpha vs WT	9.56627e-05	1.63418e-05	-0.125245	0.175	0.283
nrMa	TUBA1A	alpha vs WT	9.62358e-05	1.64439e-05	0.212607	0.664	0.663
nrMa	PMP22	alpha vs WT	9.88339e-05	1.69079e-05	-0.237262	0.463	0.603
nrMa	EEPD1	alpha vs WT	9.994e-05	1.7106e-05	-0.102965	0.074	0.171
nrMa	ANKRD28	alpha vs WT	0.000100084	1.71314e-05	-0.12976	0.226	0.315
nrMa	OSBPL8	alpha vs WT	0.000103238	1.76948e-05	-0.310102	0.511	0.687
nrMa	TOMM20	alpha vs WT	0.000110472	1.89914e-05	-0.162774	0.523	0.672
nrMa	CCL20	alpha vs WT	0.000113312	1.95025e-05	-1.17869	0.037	0.128
nrMa	DYNLRB1	alpha vs WT	0.000114198	1.96629e-05	0.169346	0.733	0.747
nrMa	NRD1	alpha vs WT	0.000115774	1.99475e-05	0.114079	0.598	0.628
nrMa	C2orf49	alpha vs WT	0.000115847	1.99607e-05	0.105707	0.244	0.241
nrMa	SERP1	alpha vs WT	0.00011598	1.99844e-05	0.201248	0.834	0.85
nrMa	MAP3K2	alpha vs WT	0.000117573	2.02691e-05	-0.192118	0.606	0.755
nrMa	REV3L	alpha vs WT	0.000118395	2.04165e-05	-0.126974	0.281	0.401
nrMa	PSMB4	alpha vs WT	0.000119263	2.05741e-05	-0.144224	0.581	0.722
nrMa	DAZAP2	alpha vs WT	0.000121287	2.09397e-05	-0.155135	0.709	0.831
nrMa	DENND1B	alpha vs WT	0.000123328	2.13104e-05	0.289607	0.515	0.494
nrMa	ARL6IP4	alpha vs WT	0.000129817	2.24864e-05	-0.100617	0.6	0.715
nrMa	PBDC1	alpha vs WT	0.000130295	2.25731e-05	0.103582	0.428	0.439
nrMa	RP11-312O7.2	alpha vs WT	0.000131709	2.28281e-05	0.115515	0.132	0.103
nrMa	MID1IP1	alpha vs WT	0.000134077	2.32566e-05	-0.11664	0.18	0.279
nrMa	NCOA4	alpha vs WT	0.000135194	2.34601e-05	-0.21889	0.639	0.785
nrMa	GPR34	alpha vs WT	0.00013677	2.37448e-05	-0.216121	0.061	0.148
nrMa	S100A12	alpha vs WT	0.000140598	2.44429e-05	-0.12118	0.034	0.108
nrMa	TRAPPC2L	alpha vs WT	0.000141462	2.46003e-05	-0.12693	0.355	0.491
nrMa	CYP2S1	alpha vs WT	0.000142858	2.48554e-05	-0.106338	0.094	0.189
nrMa	LDHB	alpha vs WT	0.00014513	2.52703e-05	-0.180848	0.297	0.436
nrMa	GNGT2	alpha vs WT	0.000149117	2.60002e-05	0.100083	0.199	0.188
nrMa	RAB32	alpha vs WT	0.00015254	2.66247e-05	-0.286129	0.48	0.648
nrMa	MACF1	alpha vs WT	0.000153464	2.67958e-05	0.240411	0.698	0.702
nrMa	MIR24-2	alpha vs WT	0.00015621	2.72975e-05	0.212744	0.409	0.405
nrMa	CASP1	alpha vs WT	0.000163027	2.85417e-05	0.299988	0.683	0.626
nrMa	MYCBP2	alpha vs WT	0.000164152	2.87476e-05	0.11249	0.601	0.626
nrMa	IER3	alpha vs WT	0.000170194	2.98521e-05	-0.547334	0.848	0.841
nrMa	MTMR4	alpha vs WT	0.000170467	2.99017e-05	0.101063	0.182	0.167
nrMa	P2RY14	alpha vs WT	0.00017183	3.01539e-05	0.23263	0.146	0.063
nrMa	OTOA	alpha vs WT	0.000172002	3.0186e-05	-0.136479	0.191	0.298
nrMa	FAM53C	alpha vs WT	0.000174428	3.06292e-05	0.120426	0.293	0.289
nrMa	GNA13	alpha vs WT	0.000175013	3.07355e-05	-0.116542	0.63	0.688
nrMa	FXYD6	alpha vs WT	0.000175526	3.08299e-05	0.169074	0.215	0.202
nrMa	BCAT1	alpha vs WT	0.00017833	3.13471e-05	-0.220547	0.221	0.35
nrMa	GYPC	alpha vs WT	0.000185125	3.26008e-05	-0.240697	0.263	0.403
nrMa	PTPRC	alpha vs WT	0.000186753	3.29031e-05	0.164057	0.967	0.943
nrMa	BNIP3L	alpha vs WT	0.000188702	3.32642e-05	-0.137584	0.551	0.687
nrMa	NIN	alpha vs WT	0.000188744	3.32724e-05	-0.151196	0.299	0.443
nrMa	SSBP4	alpha vs WT	0.000190578	3.36117e-05	-0.113966	0.208	0.311
nrMa	ERO1LB	alpha vs WT	0.000192587	3.39818e-05	0.107972	0.227	0.23
nrMa	CEBPA	alpha vs WT	0.000196278	3.46576e-05	-0.118864	0.157	0.269
nrMa	LGALS1	alpha vs WT	0.000197614	3.49051e-05	-0.356553	0.917	0.969
nrMa	DHRS3	alpha vs WT	0.000200369	3.5411e-05	-0.153474	0.349	0.493
nrMa	TALDO1	alpha vs WT	0.000200986	3.55264e-05	-0.281866	0.736	0.835
nrMa	GNB2	alpha vs WT	0.000203791	3.60431e-05	-0.121409	0.689	0.81
nrMa	LSP1	alpha vs WT	0.000204689	3.62104e-05	-0.161514	0.637	0.776
nrMa	PLSCR1	alpha vs WT	0.000204799	3.62314e-05	0.384581	0.935	0.911
nrMa	KCNJ2	alpha vs WT	0.000208063	3.6829e-05	0.132163	0.145	0.152
nrMa	TACSTD2	alpha vs WT	0.00020995	3.71795e-05	-0.169257	0.127	0.211
nrMa	VMP1	alpha vs WT	0.000210167	3.72196e-05	0.249719	0.944	0.905
nrMa	HNMT	alpha vs WT	0.000211329	3.74373e-05	-0.127007	0.509	0.638
nrMa	LINC00984	alpha vs WT	0.000214198	3.79673e-05	-0.106066	0.103	0.2
nrMa	SEPP1	alpha vs WT	0.000215264	3.81655e-05	-0.442631	0.056	0.115
nrMa	MAP3K7CL	alpha vs WT	0.00021528	3.81687e-05	0.342406	0.218	0.112
nrMa	FCER1G	alpha vs WT	0.000217817	3.86373e-05	0.282966	0.968	0.961
nrMa	PLD4	alpha vs WT	0.000224472	3.98706e-05	-0.116138	0.134	0.216
nrMa	TUFM	alpha vs WT	0.000242012	4.31373e-05	-0.116329	0.399	0.511
nrMa	ERP44	alpha vs WT	0.000244046	4.35168e-05	0.152634	0.696	0.695
nrMa	DYNC1H1	alpha vs WT	0.000248185	4.42907e-05	-0.100715	0.531	0.641
nrMa	HLA-DPB1	alpha vs WT	0.000250019	4.46368e-05	-0.455926	0.958	0.974
nrMa	ADI1	alpha vs WT	0.00026467	4.73678e-05	-0.13443	0.264	0.393
nrMa	STARD10	alpha vs WT	0.000265618	4.75485e-05	-0.159305	0.08	0.163
nrMa	PPFIA1	alpha vs WT	0.000266117	4.76431e-05	-0.119816	0.432	0.57
nrMa	SMPDL3A	alpha vs WT	0.000266456	4.77078e-05	0.170485	0.413	0.409
nrMa	MYO1G	alpha vs WT	0.000266703	4.77541e-05	0.141724	0.527	0.545
nrMa	CD84	alpha vs WT	0.00026966	4.83087e-05	0.238914	0.83	0.821
nrMa	RP11-347P5.1	alpha vs WT	0.000275425	4.93941e-05	0.135146	0.097	0.073
nrMa	SCIMP	alpha vs WT	0.000276269	4.95522e-05	0.205387	0.492	0.472
nrMa	DNAJC21	alpha vs WT	0.000277706	4.98216e-05	-0.182171	0.25	0.394
nrMa	CALR	alpha vs WT	0.000283977	5.10052e-05	0.133589	0.921	0.936
nrMa	PPARA	alpha vs WT	0.000305236	5.50193e-05	-0.127473	0.099	0.196
nrMa	GBP4	alpha vs WT	0.000310257	5.59756e-05	0.477595	0.774	0.655
nrMa	MAP1LC3B	alpha vs WT	0.000321391	5.80945e-05	-0.146669	0.684	0.803
nrMa	SCAF11	alpha vs WT	0.00032267	5.83396e-05	0.105868	0.856	0.859
nrMa	ATP10A	alpha vs WT	0.000324767	5.87308e-05	0.106865	0.143	0.108
nrMa	CYB5A	alpha vs WT	0.000327907	5.93245e-05	-0.11056	0.29	0.391
nrMa	TOR2A	alpha vs WT	0.000333117	6.0312e-05	-0.10588	0.265	0.364
nrMa	RUNX3	alpha vs WT	0.000341933	6.19871e-05	-0.182998	0.416	0.539
nrMa	CEBPD	alpha vs WT	0.000349151	6.33659e-05	-0.570976	0.573	0.722
nrMa	SCAPER	alpha vs WT	0.000350952	6.37103e-05	0.102306	0.198	0.194
nrMa	IK	alpha vs WT	0.000356488	6.47761e-05	0.130365	0.648	0.687
nrMa	CLEC2D	alpha vs WT	0.000359408	6.5329e-05	0.134562	0.078	0.056
nrMa	SELL	alpha vs WT	0.000365884	6.65627e-05	0.320646	0.376	0.276
nrMa	TMEM14B	alpha vs WT	0.000368772	6.71087e-05	-0.102496	0.424	0.549
nrMa	HSPB1	alpha vs WT	0.000371297	6.75965e-05	0.351575	0.64	0.563
nrMa	SEMA4A	alpha vs WT	0.000379406	6.91512e-05	0.246323	0.559	0.551
nrMa	POLR2L	alpha vs WT	0.00038285	6.98096e-05	-0.183381	0.471	0.609
nrMa	CXCL9	alpha vs WT	0.000389525	7.10909e-05	0.805602	0.47	0.322
nrMa	PCMTD1	alpha vs WT	0.000399799	7.3063e-05	0.159001	0.385	0.34
nrMa	HLA-DMB	alpha vs WT	0.000401541	7.34004e-05	-0.378911	0.687	0.81
nrMa	WDFY1	alpha vs WT	0.000405565	7.41743e-05	0.189817	0.589	0.564
nrMa	ENDOD1	alpha vs WT	0.000408333	7.47087e-05	0.107375	0.149	0.136
nrMa	CCL4L2	alpha vs WT	0.000412364	7.54831e-05	0.286021	0.19	0.175
nrMa	PLTP	alpha vs WT	0.000412878	7.55849e-05	-0.240664	0.25	0.317
nrMa	TOP1	alpha vs WT	0.000415373	7.60677e-05	0.246584	0.814	0.81
nrMa	HMGB2	alpha vs WT	0.000415533	7.60999e-05	-0.171761	0.346	0.455
nrMa	MIR155HG	alpha vs WT	0.000421211	7.71898e-05	-0.136693	0.176	0.256
nrMa	PTP4A2	alpha vs WT	0.000423214	7.75782e-05	-0.230713	0.7	0.818
nrMa	YBX3	alpha vs WT	0.000439619	8.07525e-05	-0.231854	0.595	0.715
nrMa	HPSE	alpha vs WT	0.000449666	8.2689e-05	0.202217	0.438	0.406
nrMa	STARD4	alpha vs WT	0.000455202	8.37637e-05	0.103286	0.216	0.209
nrMa	CSTB	alpha vs WT	0.000459943	8.4677e-05	-0.285925	0.933	0.955
nrMa	VAT1	alpha vs WT	0.000466528	8.59524e-05	-0.158423	0.218	0.338
nrMa	DSTN	alpha vs WT	0.000469068	8.64433e-05	-0.164974	0.389	0.513
nrMa	ENPP4	alpha vs WT	0.0004711	8.68386e-05	0.157629	0.293	0.258
nrMa	HP1BP3	alpha vs WT	0.000475057	8.76003e-05	-0.100818	0.467	0.574
nrMa	ADM	alpha vs WT	0.000481237	8.88032e-05	-0.126876	0.356	0.396
nrMa	TUBB	alpha vs WT	0.000483364	8.92151e-05	-0.153304	0.727	0.833
nrMa	GLUL	alpha vs WT	0.000492497	9.09955e-05	0.265361	0.953	0.949
nrMa	CD48	alpha vs WT	0.000495599	9.15956e-05	0.160511	0.823	0.821
nrMa	VDAC2	alpha vs WT	0.000504513	9.33205e-05	-0.192944	0.527	0.671
nrMa	EID1	alpha vs WT	0.000504727	9.3363e-05	-0.240896	0.604	0.751
nrMa	RTP4	alpha vs WT	0.000512143	9.48134e-05	0.276329	0.372	0.273
nrMa	GPBP1	alpha vs WT	0.000513451	9.50732e-05	0.267589	0.734	0.723
nrMa	AC147651.4	alpha vs WT	0.00052742	9.77929e-05	0.136732	0.243	0.223
nrMa	HIST1H1E	alpha vs WT	0.000537675	9.97954e-05	-0.124982	0.12	0.228
nrMa	TBC1D17	alpha vs WT	0.000543747	0.000100974	0.17798	0.168	0.128
nrMa	ALDH2	alpha vs WT	0.000571468	0.000106412	-0.166527	0.53	0.688
nrMa	LILRB3	alpha vs WT	0.000574686	0.000107036	-0.127594	0.424	0.542
nrMa	CASP8	alpha vs WT	0.000579917	0.000108058	0.164322	0.329	0.295
nrMa	APOL6	alpha vs WT	0.000588918	0.000109821	0.334058	0.784	0.723
nrMa	DSC2	alpha vs WT	0.00059017	0.000110063	-0.225154	0.13	0.282
nrMa	HNRNPM	alpha vs WT	0.00060125	0.000112246	-0.142511	0.676	0.799
nrMa	ITGB8	alpha vs WT	0.000620619	0.000116042	-0.197297	0.085	0.186
nrMa	DDX21	alpha vs WT	0.000624705	0.000116847	-0.171088	0.585	0.697
nrMa	C19orf43	alpha vs WT	0.000626424	0.000117185	0.132988	0.758	0.796
nrMa	FAS	alpha vs WT	0.00066065	0.000123935	0.123418	0.214	0.183
nrMa	ODC1	alpha vs WT	0.000662809	0.000124355	-0.118344	0.154	0.252
nrMa	PSME2	alpha vs WT	0.000679525	0.000127642	0.211204	0.929	0.909
nrMa	EIF1B	alpha vs WT	0.000696604	0.000131024	-0.171426	0.594	0.723
nrMa	S100A6	alpha vs WT	0.000705471	0.000132783	-0.473029	0.964	0.965
nrMa	MGAT5	alpha vs WT	0.000707475	0.000133183	-0.102507	0.06	0.141
nrMa	MDK	alpha vs WT	0.000710356	0.000133749	0.270942	0.443	0.338
nrMa	VRK1	alpha vs WT	0.000745717	0.00014076	-0.104851	0.1	0.18
nrMa	TMEM176B	alpha vs WT	0.000752461	0.000142107	-0.361241	0.66	0.781
nrMa	S100P	alpha vs WT	0.000763309	0.000144248	-0.288297	0.255	0.368
nrMa	CDC42EP5	alpha vs WT	0.000818958	0.000155338	-0.145209	0.02	0.082
nrMa	TREM2	alpha vs WT	0.000832816	0.000158097	-0.278794	0.238	0.359
nrMa	HM13	alpha vs WT	0.000856986	0.000162898	-0.127102	0.547	0.654
nrMa	GRINA	alpha vs WT	0.000857916	0.000163089	-0.230735	0.793	0.865
nrMa	HNRNPC	alpha vs WT	0.000885174	0.00016856	-0.13598	0.818	0.871
nrMa	SEMA3C	alpha vs WT	0.000886636	0.000168852	-0.17675	0.087	0.187
nrMa	BTG2	alpha vs WT	0.000896176	0.000170779	-0.412744	0.607	0.745
nrMa	CNBP	alpha vs WT	0.000897197	0.000170987	-0.144604	0.699	0.814
nrMa	PPIA	alpha vs WT	0.000904618	0.000172499	-0.206975	0.903	0.949
nrMa	MAP3K4	alpha vs WT	0.000910887	0.000173751	-0.140429	0.12	0.213
nrMa	ABCE1	alpha vs WT	0.000928497	0.000177276	-0.111181	0.167	0.269
nrMa	CACNA2D4	alpha vs WT	0.000948869	0.000181374	-0.112372	0.078	0.157
nrMa	C15orf48	alpha vs WT	0.000962547	0.0001841	0.387728	0.943	0.87
nrMa	GPX4	alpha vs WT	0.000967136	0.000185032	-0.289567	0.874	0.958
nrMa	GHITM	alpha vs WT	0.000979834	0.000187595	-0.135131	0.551	0.683
nrMa	TIMP1	alpha vs WT	0.000995237	0.000190708	-0.365485	0.895	0.916
nrMa	FDX1	alpha vs WT	0.00106416	0.000204625	-0.255192	0.336	0.495
nrMa	S100A11	alpha vs WT	0.00106579	0.000204962	0.148033	0.998	0.997
nrMa	CLEC5A	alpha vs WT	0.00109031	0.000209915	-0.188447	0.038	0.105
nrMa	RP11-190C22.9	alpha vs WT	0.00111357	0.000214641	0.101983	0.091	0.075
nrMa	EEF1B2	alpha vs WT	0.00111428	0.00021479	-0.328608	0.656	0.808
nrMa	KCTD14	alpha vs WT	0.00111743	0.000215423	0.152394	0.121	0.054
nrMa	EGR2	alpha vs WT	0.00112646	0.00021726	0.181095	0.433	0.373
nrMa	U2AF1	alpha vs WT	0.00112704	0.000217376	0.122847	0.833	0.849
nrMa	PDE4B	alpha vs WT	0.0011611	0.000224305	-0.196399	0.529	0.582
nrMa	RGS2	alpha vs WT	0.001199	0.000232057	-0.328596	0.494	0.569
nrMa	HSP90AA1	alpha vs WT	0.00121651	0.000235606	-0.159789	0.979	0.981
nrMa	CHURC1	alpha vs WT	0.00124662	0.000241764	-0.145875	0.484	0.617
nrMa	GSN	alpha vs WT	0.0012941	0.000251486	-0.251648	0.5	0.608
nrMa	ATP5F1	alpha vs WT	0.00130139	0.000252994	-0.167596	0.462	0.604
nrMa	SOX4	alpha vs WT	0.0013262	0.000258057	-0.187066	0.127	0.213
nrMa	POMP	alpha vs WT	0.00133628	0.000260139	0.163559	0.911	0.922
nrMa	CD59	alpha vs WT	0.00134439	0.000261824	0.110684	0.527	0.514
nrMa	GK	alpha vs WT	0.00136624	0.000266321	-0.207366	0.668	0.749
nrMa	PGAP1	alpha vs WT	0.00137218	0.000267521	0.146904	0.119	0.087
nrMa	TSPAN1	alpha vs WT	0.00141266	0.000275831	-0.195282	0.138	0.242
nrMa	UQCRB	alpha vs WT	0.00141305	0.000275911	-0.318107	0.806	0.899
nrMa	TDRD7	alpha vs WT	0.00144413	0.000282286	0.17037	0.242	0.191
nrMa	HSP90B1	alpha vs WT	0.00145097	0.000283697	0.15374	0.865	0.885
nrMa	SUPT16H	alpha vs WT	0.0014614	0.000285848	-0.109509	0.374	0.482
nrMa	LINC00998	alpha vs WT	0.00148977	0.000291687	-0.152411	0.37	0.499
nrMa	SON	alpha vs WT	0.00153484	0.000300977	0.209729	0.929	0.909
nrMa	PRRC2C	alpha vs WT	0.00157438	0.000309196	0.189785	0.916	0.911
nrMa	SPIN1	alpha vs WT	0.00163738	0.000322329	-0.124575	0.196	0.321
nrMa	ANP32B	alpha vs WT	0.00165082	0.000325174	-0.103938	0.613	0.733
nrMa	LDHA	alpha vs WT	0.00166232	0.000327563	0.136874	0.765	0.789
nrMa	NSA2	alpha vs WT	0.00166633	0.000328406	-0.114661	0.526	0.636
nrMa	MOB3B	alpha vs WT	0.0017235	0.000340312	-0.123162	0.115	0.199
nrMa	WFDC2	alpha vs WT	0.00175256	0.000346394	-0.446219	0.438	0.601
nrMa	HEBP2	alpha vs WT	0.00176877	0.000349775	-0.121134	0.433	0.555
nrMa	ETV6	alpha vs WT	0.00179427	0.000355108	-0.101546	0.556	0.654
nrMa	CCL3	alpha vs WT	0.00183667	0.000364014	-0.410273	0.861	0.78
nrMa	EIF3G	alpha vs WT	0.0018503	0.000366856	-0.127112	0.55	0.678
nrMa	SLC38A5	alpha vs WT	0.00186049	0.000369002	0.136647	0.094	0.039
nrMa	ATRAID	alpha vs WT	0.00189457	0.000376136	-0.154598	0.383	0.514
nrMa	SRSF5	alpha vs WT	0.00194386	0.000386544	0.227989	0.844	0.839
nrMa	ARL6IP5	alpha vs WT	0.00200325	0.000399194	-0.181708	0.731	0.841
nrMa	CD97	alpha vs WT	0.0020212	0.000402967	0.151555	0.524	0.539
nrMa	BOD1L1	alpha vs WT	0.00213108	0.000426247	-0.159526	0.618	0.73
nrMa	FGL2	alpha vs WT	0.00214049	0.000428241	0.207481	0.867	0.791
nrMa	C3orf58	alpha vs WT	0.00216884	0.000434318	0.104586	0.235	0.226
nrMa	CACNA1A	alpha vs WT	0.00217601	0.000435869	0.122271	0.085	0.033
nrMa	TCEB1	alpha vs WT	0.00219896	0.000440749	-0.125572	0.65	0.761
nrMa	TTF1	alpha vs WT	0.00222746	0.000446763	0.100559	0.253	0.251
nrMa	RHOB	alpha vs WT	0.00225649	0.000452948	0.133974	0.344	0.338
nrMa	CISD3	alpha vs WT	0.00226224	0.00045417	-0.11293	0.226	0.347
nrMa	ARHGAP25	alpha vs WT	0.00228904	0.000459892	0.115916	0.586	0.59
nrMa	PSMD7	alpha vs WT	0.00228924	0.000459946	-0.106888	0.664	0.791
nrMa	CTNNBL1	alpha vs WT	0.00234507	0.000471833	0.102845	0.491	0.523
nrMa	GRAMD1B	alpha vs WT	0.00236747	0.000476649	0.104724	0.144	0.117
nrMa	SSR2	alpha vs WT	0.00240584	0.000484851	-0.135017	0.7	0.821
nrMa	SNCA	alpha vs WT	0.00242437	0.000488821	-0.10214	0.138	0.227
nrMa	SASH1	alpha vs WT	0.00251762	0.00050889	0.129005	0.278	0.284
nrMa	GDI2	alpha vs WT	0.00255599	0.000517148	-0.140998	0.62	0.755
nrMa	EGR1	alpha vs WT	0.00268135	0.000544219	-0.298006	0.305	0.356
nrMa	TNFRSF21	alpha vs WT	0.00271807	0.000552191	-0.126227	0.101	0.199
nrMa	B2M	alpha vs WT	0.00272825	0.000554423	0.112638	1	1
nrMa	TPT1	alpha vs WT	0.00280593	0.000571208	-0.229814	0.998	0.993
nrMa	NDUFB10	alpha vs WT	0.00290851	0.000593367	-0.139467	0.591	0.722
nrMa	IL1RN	alpha vs WT	0.00290956	0.000593599	0.252534	0.789	0.633
nrMa	CYP27A1	alpha vs WT	0.00290967	0.000593624	-0.353555	0.13	0.253
nrMa	EDF1	alpha vs WT	0.00292372	0.000596608	0.10868	0.817	0.838
nrMa	NFE2L2	alpha vs WT	0.00305446	0.000624921	-0.1281	0.861	0.9
nrMa	RETN	alpha vs WT	0.00315634	0.000647019	-0.209718	0.053	0.121
nrMa	HLA-DQA2	alpha vs WT	0.00320405	0.000657461	-0.279211	0.378	0.382
nrMa	TMEM50A	alpha vs WT	0.00322559	0.000662182	0.167379	0.842	0.848
nrMa	PRKAR2A	alpha vs WT	0.00327551	0.000673074	-0.171182	0.221	0.359
nrMa	ARL5A	alpha vs WT	0.00352131	0.00072672	-0.157025	0.358	0.484
nrMa	RIN2	alpha vs WT	0.00362781	0.00075012	0.282268	0.594	0.58
nrMa	SPN	alpha vs WT	0.00365112	0.000755243	0.111748	0.213	0.206
nrMa	CACYBP	alpha vs WT	0.00388354	0.000806551	-0.100787	0.385	0.486
nrMa	CLEC7A	alpha vs WT	0.00389114	0.000808236	0.159817	0.896	0.895
nrMa	SMCHD1	alpha vs WT	0.0042784	0.000893964	0.34992	0.703	0.659
nrMa	MT2A	alpha vs WT	0.00440063	0.000921374	0.50739	0.875	0.74
nrMa	MUC1	alpha vs WT	0.00442658	0.000927157	-0.158692	0.221	0.291
nrMa	ZFAND5	alpha vs WT	0.00453874	0.000951992	-0.102795	0.79	0.853
nrMa	PRELID1	alpha vs WT	0.00459071	0.000963608	0.109592	0.841	0.854
nrMa	TNF	alpha vs WT	0.0046234	0.000970867	-0.289655	0.262	0.346
nrMa	SORD	alpha vs WT	0.00462386	0.000970971	-0.182437	0.109	0.182
nrMa	PSAP	alpha vs WT	0.00463042	0.000972414	-0.333773	0.992	0.994
nrMa	IL4I1	alpha vs WT	0.00471179	0.000990571	0.475133	0.877	0.807
nrMa	VAPA	alpha vs WT	0.00473078	0.00099497	-0.116902	0.651	0.759
nrMa	PARK7	alpha vs WT	0.00476234	0.00100209	-0.160777	0.601	0.721
nrMa	DDIT3	alpha vs WT	0.00483226	0.00101771	0.255735	0.597	0.596
nrMa	TLR2	alpha vs WT	0.00497826	0.0010506	0.124546	0.555	0.57
nrMa	SERPINA1	alpha vs WT	0.00518843	0.00109816	0.267387	0.831	0.812
nrMa	IL18	alpha vs WT	0.00519531	0.00109974	0.437529	0.538	0.614
nrMa	TIMM13	alpha vs WT	0.00522907	0.00110744	-0.106271	0.412	0.526
nrMa	TMEM176A	alpha vs WT	0.00536363	0.00113783	-0.245782	0.566	0.706
nrMa	RMDN3	alpha vs WT	0.00547091	0.00116208	-0.194129	0.207	0.316
nrMa	TAGAP	alpha vs WT	0.0055442	0.00117879	0.217404	0.565	0.527
nrMa	EPHB2	alpha vs WT	0.00554979	0.00118004	0.147135	0.249	0.219
nrMa	C3	alpha vs WT	0.00558055	0.00118705	-0.190985	0.264	0.371
nrMa	IDO2	alpha vs WT	0.00562459	0.0011972	0.139898	0.108	0.075
nrMa	PLXDC2	alpha vs WT	0.00581912	0.00124131	-0.150187	0.568	0.68
nrMa	PDXK	alpha vs WT	0.00598719	0.00127947	-0.192799	0.631	0.759
nrMa	UPP1	alpha vs WT	0.0060664	0.00129763	-0.149728	0.446	0.556
nrMa	LPAR6	alpha vs WT	0.00610201	0.00130571	0.143057	0.42	0.425
nrMa	CCDC47	alpha vs WT	0.00615159	0.00131692	-0.102775	0.515	0.634
nrMa	PGK1	alpha vs WT	0.00616718	0.00132039	-0.136884	0.671	0.784
nrMa	LAMP3	alpha vs WT	0.00616823	0.00132064	0.146369	0.155	0.152
nrMa	TNFSF15	alpha vs WT	0.00621704	0.00133183	-0.103388	0.037	0.076
nrMa	AQP9	alpha vs WT	0.00629468	0.00134969	-0.238111	0.477	0.541
nrMa	RDX	alpha vs WT	0.00631328	0.00135389	-0.186473	0.46	0.559
nrMa	RPN2	alpha vs WT	0.00670513	0.00144379	-0.116123	0.584	0.691
nrMa	FYB	alpha vs WT	0.00670738	0.00144429	0.100935	0.871	0.825
nrMa	DYSF	alpha vs WT	0.00762491	0.00165621	0.115311	0.169	0.145
nrMa	CAST	alpha vs WT	0.00767305	0.0016674	0.159286	0.871	0.87
nrMa	S100A10	alpha vs WT	0.00773385	0.0016815	0.141485	0.95	0.949
nrMa	TLR3	alpha vs WT	0.00789913	0.00172009	0.102403	0.142	0.106
nrMa	LAMP1	alpha vs WT	0.00804711	0.00175465	-0.111765	0.623	0.722
nrMa	CXCL12	alpha vs WT	0.0083208	0.00181818	0.187418	0.138	0.096
nrMa	CLEC4A	alpha vs WT	0.00855558	0.00187288	-0.243806	0.219	0.347
nrMa	MCOLN2	alpha vs WT	0.00860383	0.00188414	0.27315	0.334	0.268
nrMa	AQP3	alpha vs WT	0.00877353	0.00192402	-0.121297	0.15	0.21
nrMa	FXYD5	alpha vs WT	0.00956113	0.00211011	-0.12159	0.7	0.785
nrMa	MEF2A	alpha vs WT	0.0102184	0.00226619	0.101343	0.67	0.69
nrMa	PLA2G16	alpha vs WT	0.0102345	0.00226997	0.156691	0.296	0.263
nrMa	SF3B5	alpha vs WT	0.0103012	0.00228603	-0.154602	0.53	0.666
nrMa	CXCL11	alpha vs WT	0.0105678	0.00234979	1.1017	0.485	0.296
nrMa	LYN	alpha vs WT	0.0105968	0.00235692	-0.142919	0.889	0.916
nrMa	NCF2	alpha vs WT	0.0106777	0.00237633	-0.300873	0.659	0.777
nrMa	C19orf10	alpha vs WT	0.010761	0.00239607	-0.128675	0.591	0.714
nrMa	HSPH1	alpha vs WT	0.0111808	0.00249657	-0.147039	0.382	0.497
nrMa	UTY	alpha vs WT	0.011264	0.00251645	0.104381	0.135	0.14
nrMa	HIGD2A	alpha vs WT	0.0114214	0.00255435	-0.21876	0.607	0.741
nrMa	CD53	alpha vs WT	0.0116173	0.00260161	-0.130782	0.843	0.899
nrMa	PHACTR1	alpha vs WT	0.0116255	0.00260368	0.164241	0.49	0.509
nrMa	TKT	alpha vs WT	0.011839	0.00265548	-0.132585	0.539	0.657
nrMa	HERPUD1	alpha vs WT	0.0119139	0.00267362	-0.105295	0.626	0.733
nrMa	SYNGR2	alpha vs WT	0.011931	0.00267768	0.226228	0.873	0.849
nrMa	NCF1	alpha vs WT	0.0120543	0.00270763	0.575906	0.75	0.668
nrMa	HS3ST1	alpha vs WT	0.0120631	0.00270973	-0.132047	0.152	0.249
nrMa	HES4	alpha vs WT	0.0121788	0.00273783	0.305912	0.419	0.388
nrMa	NR1H3	alpha vs WT	0.0122653	0.00275899	0.203898	0.469	0.433
nrMa	IGFBP3	alpha vs WT	0.0132162	0.0029899	0.141251	0.069	0.072
nrMa	LMNA	alpha vs WT	0.0132873	0.00300711	-0.270055	0.339	0.442
nrMa	ARL4C	alpha vs WT	0.0133212	0.00301544	-0.203666	0.685	0.712
nrMa	ASRGL1	alpha vs WT	0.0135104	0.00306175	-0.182406	0.138	0.244
nrMa	C12orf57	alpha vs WT	0.0135237	0.003065	-0.121156	0.26	0.358
nrMa	HNRNPA3	alpha vs WT	0.0135507	0.00307167	-0.236418	0.849	0.914
nrMa	GM2A	alpha vs WT	0.0138194	0.00313823	-0.214724	0.683	0.794
nrMa	ANKRD36C	alpha vs WT	0.013821	0.00313866	0.107241	0.157	0.194
nrMa	GBP1	alpha vs WT	0.013852	0.00314635	0.367429	0.917	0.83
nrMa	PPAP2B	alpha vs WT	0.0138879	0.00315524	-0.163363	0.147	0.239
nrMa	SLC9A3R1	alpha vs WT	0.0140558	0.00319626	-0.164385	0.167	0.282
nrMa	SNRPB	alpha vs WT	0.0141911	0.00322973	-0.109244	0.681	0.793
nrMa	HSPA1A	alpha vs WT	0.01431	0.0032592	-0.522815	0.726	0.774
nrMa	KIAA1199	alpha vs WT	0.0148518	0.00339308	0.229929	0.12	0.051
nrMa	NPC2	alpha vs WT	0.0150306	0.00343737	-0.283605	0.958	0.976
nrMa	FIS1	alpha vs WT	0.0152372	0.00348856	-0.100998	0.417	0.528
nrMa	FAM49A	alpha vs WT	0.0154488	0.00354048	-0.128582	0.516	0.609
nrMa	SSTR2	alpha vs WT	0.0158835	0.00364756	0.212014	0.175	0.115
nrMa	MARCO	alpha vs WT	0.01613	0.00370915	-0.128089	0.051	0.11
nrMa	ACTA2	alpha vs WT	0.0167911	0.00387453	0.10075	0.074	0.043
nrMa	TGM2	alpha vs WT	0.0168931	0.00390009	-0.402442	0.306	0.454
nrMa	LAMTOR1	alpha vs WT	0.0172072	0.0039792	-0.222611	0.648	0.781
nrMa	KCNE1	alpha vs WT	0.0172254	0.00398373	0.119759	0.189	0.188
nrMa	FXYD3	alpha vs WT	0.0174296	0.004035	-0.197339	0.141	0.225
nrMa	CMPK2	alpha vs WT	0.0174713	0.0040457	0.328676	0.64	0.54
nrMa	GNB2L1	alpha vs WT	0.0181108	0.00420677	-0.271427	0.909	0.95
nrMa	IL23A	alpha vs WT	0.0185477	0.00431628	-0.211052	0.018	0.062
nrMa	TANK	alpha vs WT	0.0190476	0.00444264	0.100404	0.719	0.753
nrMa	HMGB3	alpha vs WT	0.0193897	0.00452822	-0.105328	0.069	0.146
nrMa	ATP5D	alpha vs WT	0.019408	0.00453286	-0.192614	0.591	0.728
nrMa	SCCPDH	alpha vs WT	0.0195698	0.00457348	-0.116049	0.24	0.334
nrMa	ARNT2	alpha vs WT	0.0204506	0.00479616	0.324602	0.195	0.078
nrMa	PHLDA2	alpha vs WT	0.0204788	0.00480369	0.115524	0.318	0.297
nrMa	THEMIS2	alpha vs WT	0.0207739	0.00487891	0.122753	0.692	0.704
nrMa	FCN1	alpha vs WT	0.0217117	0.00512014	-0.167775	0.454	0.462
nrMa	H2AFZ	alpha vs WT	0.0217281	0.00512443	-0.115727	0.645	0.759
nrMa	KNOP1	alpha vs WT	0.0217906	0.00514054	-0.118734	0.114	0.204
nrMa	CD274	alpha vs WT	0.022496	0.00532244	0.33021	0.539	0.469
nrMa	DUOXA2	alpha vs WT	0.023098	0.00547657	0.160203	0.062	0.096
nrMa	EBI3	alpha vs WT	0.0231145	0.0054809	0.117312	0.095	0.081
nrMa	KLF2	alpha vs WT	0.0237412	0.005641	-0.303624	0.307	0.404
nrMa	LILRA5	alpha vs WT	0.0250476	0.00598071	0.12897	0.454	0.458
nrMa	S100A4	alpha vs WT	0.0251124	0.00599734	-0.486486	0.655	0.786
nrMa	BCAP31	alpha vs WT	0.0280534	0.00676413	-0.173164	0.624	0.752
nrMa	SPINT2	alpha vs WT	0.0303562	0.00737321	-0.240698	0.471	0.611
nrMa	RASSF4	alpha vs WT	0.0305495	0.00742419	0.143174	0.689	0.7
nrMa	LAMB3	alpha vs WT	0.0307644	0.00748051	-0.115663	0.071	0.138
nrMa	FCGRT	alpha vs WT	0.0308069	0.00749243	-0.17572	0.71	0.844
nrMa	SOCS3	alpha vs WT	0.0308202	0.00749602	-0.251658	0.666	0.708
nrMa	PTX3	alpha vs WT	0.0318606	0.00777326	-0.107887	0.011	0.037
nrMa	SPATS2L	alpha vs WT	0.0345785	0.00850759	0.127966	0.688	0.667
nrMa	GPNMB	alpha vs WT	0.0347763	0.008562	-0.562303	0.683	0.719
nrMa	SCIN	alpha vs WT	0.0361638	0.00893857	0.107806	0.149	0.131
nrMa	KRT7	alpha vs WT	0.0379215	0.00941692	-0.150175	0.114	0.171
nrMa	MT1M	alpha vs WT	0.0384467	0.00956091	0.426269	0.072	0.033
nrMa	JUN	alpha vs WT	0.0396302	0.00988404	-0.352963	0.87	0.849
nrMa	OSM	alpha vs WT	0.040373	0.010088	-0.214245	0.174	0.242
nrMa	SLPI	alpha vs WT	0.0405574	0.0101379	-0.428773	0.269	0.408
nrMa	CCL5	alpha vs WT	0.0406895	0.0101737	0.358304	0.223	0.199
nrMa	SMC2	alpha vs WT	0.0418814	0.0104995	-0.104799	0.138	0.216
nrMa	RHOA	alpha vs WT	0.0421301	0.0105673	-0.136335	0.892	0.952
nrMa	ROMO1	alpha vs WT	0.0421876	0.0105828	-0.172324	0.55	0.664
nrMa	GDF15	alpha vs WT	0.0424582	0.0106574	0.143856	0.17	0.175
nrMa	S100A8	alpha vs WT	0.0426874	0.0107193	-0.520016	0.64	0.748
nrMa	CD52	alpha vs WT	0.0437499	0.0110123	-0.171622	0.202	0.272
nrMa	YWHAZ	alpha vs WT	0.0440454	0.0110959	-0.276069	0.875	0.928
nrMa	CD80	alpha vs WT	0.0443904	0.0111898	0.176882	0.407	0.367
nrMa	STATH	alpha vs WT	0.0447234	0.011282	-0.121879	0.007	0.032
nrMa	HNRNPK	alpha vs WT	0.0450247	0.0113654	-0.101314	0.842	0.899
nrMa	PSTPIP2	alpha vs WT	0.0450865	0.0113825	0.21575	0.564	0.547
nrMa	CD14	alpha vs WT	0.0460244	0.011642	0.247928	0.871	0.882
nrMa	RAPGEF2	alpha vs WT	0.0481177	0.0122277	0.103523	0.508	0.518
nrMa	M6PR	alpha vs WT	0.0486319	0.012372	-0.133038	0.765	0.854
nrMa	ST13	alpha vs WT	0.0493919	0.0125853	-0.171285	0.67	0.783
pDC	GNAS	alpha vs WT	1.89602e-61	1.1848e-63	-0.822262	0.798	0.725
pDC	GZMB	alpha vs WT	7.25518e-57	6.12815e-59	1.68682	0.872	0.639
pDC	IRF7	alpha vs WT	3.22388e-44	6.2763e-46	1.36787	0.907	0.579
pDC	LILRB4	alpha vs WT	6.35135e-41	1.49297e-42	1.26658	0.852	0.522
pDC	JUND	alpha vs WT	7.67563e-36	2.35526e-37	-0.389098	0.852	0.628
pDC	ISG20	alpha vs WT	8.21549e-36	2.52387e-37	1.35199	0.829	0.433
pDC	HLA-DQB1	alpha vs WT	8.90853e-34	3.02597e-35	-1.30399	0.714	0.803
pDC	BRI3	alpha vs WT	1.58724e-33	5.45788e-35	-1.40281	0.345	0.622
pDC	ATF5	alpha vs WT	2.10749e-32	7.65558e-34	1.32036	0.816	0.481
pDC	ISG15	alpha vs WT	2.18552e-32	7.94464e-34	1.65007	0.912	0.561
pDC	HLA-DRB5	alpha vs WT	2.26694e-32	8.24974e-34	-0.857094	0.719	0.517
pDC	IFI44L	alpha vs WT	1.35182e-30	5.36241e-32	1.12678	0.926	0.521
pDC	HLA-DRB1	alpha vs WT	1.53535e-30	6.1087e-32	-0.973123	0.948	0.919
pDC	NEAT1	alpha vs WT	2.96693e-30	1.19752e-31	1.37494	0.912	0.56
pDC	GPR183	alpha vs WT	4.56277e-30	1.86043e-31	1.04397	0.905	0.579
pDC	CD83	alpha vs WT	3.60929e-28	1.62237e-29	1.36371	0.788	0.335
pDC	MIR142	alpha vs WT	5.40104e-28	2.44822e-29	0.784548	0.631	0.339
pDC	STAP1	alpha vs WT	3.20007e-27	1.51e-28	1.04393	0.533	0.181
pDC	FOS	alpha vs WT	3.93614e-27	1.86546e-28	0.391055	0.791	0.438
pDC	CD74	alpha vs WT	5.84906e-27	2.79789e-28	-0.596881	0.997	0.984
pDC	MX1	alpha vs WT	5.96312e-27	2.85339e-28	1.09872	0.922	0.637
pDC	EIF1AY	alpha vs WT	1.39872e-26	6.82015e-28	0.259525	0.45	0.292
pDC	PARP14	alpha vs WT	1.72972e-25	8.90512e-27	1.11874	0.872	0.454
pDC	TXN	alpha vs WT	3.95953e-25	2.07614e-26	1.52441	0.938	0.767
pDC	MALAT1	alpha vs WT	6.49709e-25	3.44573e-26	0.837839	0.967	0.899
pDC	NT5C3A	alpha vs WT	1.92677e-24	1.04779e-25	1.22756	0.769	0.352
pDC	HLA-DQA2	alpha vs WT	2.68938e-24	1.47431e-25	-0.728851	0.421	0.314
pDC	HSP90B1	alpha vs WT	7.58331e-24	4.25135e-25	0.791779	0.948	0.731
pDC	PDE4B	alpha vs WT	2.12213e-23	1.21601e-24	0.942524	0.698	0.381
pDC	RAB11FIP1	alpha vs WT	3.67506e-23	2.12858e-24	0.555466	0.881	0.56
pDC	PFN1	alpha vs WT	3.88354e-23	2.25179e-24	-0.607821	0.934	0.878
pDC	MNDA	alpha vs WT	6.18074e-23	3.62145e-24	0.770251	0.816	0.518
pDC	SOCS3	alpha vs WT	6.28254e-23	3.68299e-24	0.792524	0.678	0.383
pDC	CREM	alpha vs WT	8.79592e-23	5.19173e-24	1.43468	0.721	0.374
pDC	NR4A2	alpha vs WT	2.02855e-22	1.21756e-23	1.25259	0.514	0.155
pDC	RGS1	alpha vs WT	3.0587e-22	1.85057e-23	0.721008	0.86	0.503
pDC	SELL	alpha vs WT	3.18071e-22	1.92594e-23	0.640566	0.817	0.535
pDC	HLA-DPB1	alpha vs WT	5.78114e-22	3.54389e-23	-1.24726	0.921	0.911
pDC	GPR65	alpha vs WT	8.90573e-22	5.5049e-23	0.801169	0.674	0.358
pDC	ZFP36	alpha vs WT	1.03626e-21	6.42449e-23	0.287153	0.834	0.507
pDC	LGMN	alpha vs WT	1.25339e-21	7.80115e-23	0.652194	0.714	0.416
pDC	DDX3Y	alpha vs WT	1.77983e-21	1.11462e-22	0.53884	0.379	0.215
pDC	JUNB	alpha vs WT	5.89984e-21	3.78457e-22	0.802712	0.817	0.457
pDC	PTPN2	alpha vs WT	8.5467e-21	5.52169e-22	0.684455	0.753	0.437
pDC	XAF1	alpha vs WT	9.12747e-21	5.9045e-22	1.00816	0.807	0.382
pDC	TSPAN13	alpha vs WT	9.37272e-21	6.06651e-22	0.835088	0.843	0.549
pDC	SLAMF7	alpha vs WT	1.02582e-20	6.65244e-22	1.09906	0.764	0.413
pDC	FCER1A	alpha vs WT	1.3074e-20	8.5186e-22	-1.63763	0.041	0.234
pDC	NAP1L1	alpha vs WT	2.50003e-20	1.65082e-21	-0.508857	0.86	0.767
pDC	TCF4	alpha vs WT	6.59938e-20	4.44149e-21	0.306719	0.881	0.557
pDC	RNF149	alpha vs WT	6.99723e-20	4.71567e-21	0.676112	0.76	0.462
pDC	RAC1	alpha vs WT	8.63723e-20	5.84918e-21	-0.902796	0.645	0.703
pDC	SAMD9L	alpha vs WT	1.04966e-19	7.13819e-21	1.08191	0.793	0.369
pDC	LILRA4	alpha vs WT	2.05395e-19	1.41467e-20	0.776067	0.764	0.427
pDC	IL4I1	alpha vs WT	2.16892e-19	1.49556e-20	0.978664	0.484	0.184
pDC	MX2	alpha vs WT	2.27473e-19	1.56989e-20	1.08051	0.807	0.443
pDC	HLA-DRA	alpha vs WT	4.21687e-19	2.94715e-20	-1.02497	0.979	0.962
pDC	SP110	alpha vs WT	5.8315e-19	4.09853e-20	0.791271	0.876	0.544
pDC	CDV3	alpha vs WT	1.54906e-18	1.11045e-19	-0.727497	0.371	0.487
pDC	U2AF1	alpha vs WT	1.97347e-18	1.42177e-19	0.707235	0.884	0.61
pDC	DDX24	alpha vs WT	2.20266e-18	1.5904e-19	0.509877	0.872	0.585
pDC	IL3RA	alpha vs WT	5.50384e-18	4.04376e-19	0.310124	0.828	0.544
pDC	PRMT10	alpha vs WT	7.67092e-18	5.66907e-19	0.40259	0.436	0.237
pDC	SOCS1	alpha vs WT	1.02579e-17	7.62169e-19	0.658929	0.426	0.269
pDC	HLA-DQB2	alpha vs WT	1.3227e-17	9.8752e-19	-0.916945	0.016	0.111
pDC	HLA-DPA1	alpha vs WT	1.72465e-17	1.29358e-18	-1.17899	0.948	0.92
pDC	SSR3	alpha vs WT	1.82568e-17	1.37063e-18	0.649594	0.829	0.544
pDC	HLA-DQA1	alpha vs WT	2.23627e-17	1.68518e-18	-0.903903	0.86	0.847
pDC	CPVL	alpha vs WT	2.33327e-17	1.75971e-18	-1.57004	0.04	0.192
pDC	ALOX5AP	alpha vs WT	2.38003e-17	1.79593e-18	0.218804	0.878	0.672
pDC	CXCR4	alpha vs WT	3.64883e-17	2.77612e-18	0.648704	0.817	0.523
pDC	UBE2M	alpha vs WT	4.93841e-17	3.78057e-18	-0.4994	0.147	0.315
pDC	YBX1	alpha vs WT	5.26639e-17	4.03641e-18	-0.538455	0.897	0.809
pDC	OPTN	alpha vs WT	8.6166e-17	6.66573e-18	0.699575	0.562	0.281
pDC	SLC15A4	alpha vs WT	1.08964e-16	8.46106e-18	0.303265	0.812	0.528
pDC	OAS2	alpha vs WT	1.14705e-16	8.91477e-18	0.77974	0.695	0.317
pDC	PPP1R14B	alpha vs WT	1.17256e-16	9.11792e-18	-0.758352	0.781	0.658
pDC	ISCA1	alpha vs WT	1.18387e-16	9.20722e-18	0.897287	0.528	0.219
pDC	MYBL2	alpha vs WT	1.22304e-16	9.51657e-18	0.731446	0.534	0.309
pDC	ATF3	alpha vs WT	1.28572e-16	1.00133e-17	1.4494	0.564	0.205
pDC	RBM39	alpha vs WT	1.40934e-16	1.09929e-17	0.448737	0.845	0.537
pDC	PPP1R15A	alpha vs WT	1.42412e-16	1.1111e-17	0.657932	0.84	0.493
pDC	SUB1	alpha vs WT	2.47733e-16	1.95173e-17	0.582099	0.928	0.771
pDC	EPSTI1	alpha vs WT	4.33843e-16	3.45538e-17	0.655417	0.736	0.394
pDC	PTPRE	alpha vs WT	5.30353e-16	4.24017e-17	0.208027	0.75	0.5
pDC	COX5A	alpha vs WT	6.93819e-16	5.57634e-17	0.535435	0.878	0.661
pDC	TTTY15	alpha vs WT	7.01389e-16	5.63809e-17	0.312324	0.333	0.198
pDC	PSMA2.1	alpha vs WT	8.12693e-16	6.55099e-17	0.482498	0.724	0.429
pDC	IRF4	alpha vs WT	1.23917e-15	1.00705e-16	0.49945	0.793	0.472
pDC	RSAD2	alpha vs WT	1.40845e-15	1.14782e-16	1.47152	0.579	0.212
pDC	CDKN1A	alpha vs WT	1.42611e-15	1.16248e-16	0.712149	0.75	0.422
pDC	IFI16	alpha vs WT	1.74305e-15	1.42637e-16	0.745298	0.916	0.675
pDC	HNRNPK	alpha vs WT	2.62906e-15	2.16963e-16	-0.10838	0.834	0.649
pDC	DNAJA1	alpha vs WT	2.72395e-15	2.24923e-16	0.464397	0.91	0.65
pDC	ACTG1	alpha vs WT	3.47848e-15	2.88639e-16	-0.86596	0.855	0.842
pDC	FAM89B	alpha vs WT	3.81904e-15	3.17429e-16	-0.542004	0.112	0.272
pDC	DDX5	alpha vs WT	4.58245e-15	3.82203e-16	0.290357	0.943	0.703
pDC	IGJ	alpha vs WT	5.62675e-15	4.71249e-16	0.201147	0.85	0.6
pDC	USP18	alpha vs WT	5.67223e-15	4.75196e-16	0.91394	0.645	0.272
pDC	CD38	alpha vs WT	5.73222e-15	4.80296e-16	0.831284	0.698	0.311
pDC	CD69	alpha vs WT	5.9976e-15	5.02954e-16	1.35528	0.424	0.156
pDC	NME8	alpha vs WT	6.58376e-15	5.53223e-16	0.53209	0.428	0.179
pDC	HNRNPA1	alpha vs WT	6.59077e-15	5.53821e-16	-0.346913	0.89	0.802
pDC	SON	alpha vs WT	6.75035e-15	5.67511e-16	0.422431	0.891	0.605
pDC	N4BP2L2	alpha vs WT	7.45127e-15	6.27839e-16	0.555912	0.81	0.496
pDC	SLC25A5	alpha vs WT	9.38225e-15	7.94257e-16	-0.509006	0.805	0.71
pDC	MPEG1	alpha vs WT	9.7198e-15	8.2346e-16	0.162808	0.783	0.539
pDC	ITM2C	alpha vs WT	1.24914e-14	1.06323e-15	-0.142463	0.769	0.575
pDC	TRIM22	alpha vs WT	1.33112e-14	1.13437e-15	0.53779	0.836	0.539
pDC	PRRC2C	alpha vs WT	1.509e-14	1.28925e-15	0.443541	0.886	0.6
pDC	STAT2	alpha vs WT	1.61893e-14	1.38523e-15	0.822887	0.731	0.373
pDC	SFPQ	alpha vs WT	1.65184e-14	1.41403e-15	0.153972	0.812	0.561
pDC	RP11-76E17.3	alpha vs WT	1.72262e-14	1.47606e-15	0.455496	0.274	0.123
pDC	DDX21	alpha vs WT	1.83638e-14	1.57575e-15	0.678709	0.822	0.543
pDC	ANKRD12	alpha vs WT	1.87891e-14	1.61308e-15	0.208122	0.814	0.532
pDC	MCL1	alpha vs WT	2.24327e-14	1.93277e-15	0.457278	0.834	0.528
pDC	SLC20A1	alpha vs WT	2.43666e-14	2.10268e-15	0.329285	0.759	0.492
pDC	RGS2	alpha vs WT	2.57873e-14	2.22823e-15	0.902877	0.734	0.412
pDC	REL	alpha vs WT	2.95576e-14	2.56064e-15	0.819557	0.857	0.549
pDC	YWHAH	alpha vs WT	2.97771e-14	2.57999e-15	-1.35892	0.216	0.431
pDC	VIMP	alpha vs WT	3.73573e-14	3.25108e-15	0.240074	0.824	0.578
pDC	BST2	alpha vs WT	4.87024e-14	4.26272e-15	0.77766	0.89	0.614
pDC	VIM	alpha vs WT	5.51353e-14	4.8392e-15	-0.454275	0.878	0.827
pDC	P2RY6	alpha vs WT	5.59254e-14	4.91032e-15	0.776522	0.712	0.424
pDC	H3F3B	alpha vs WT	6.14725e-14	5.40891e-15	0.486014	0.966	0.845
pDC	HERC5	alpha vs WT	6.4152e-14	5.64946e-15	0.863239	0.598	0.254
pDC	STAT4	alpha vs WT	7.65122e-14	6.76122e-15	0.595732	0.466	0.18
pDC	EIF2AK2	alpha vs WT	8.23083e-14	7.28392e-15	0.72491	0.809	0.468
pDC	LILRA5	alpha vs WT	1.0153e-13	9.02193e-15	0.638101	0.493	0.222
pDC	HLA-A	alpha vs WT	1.01743e-13	9.04133e-15	0.510245	0.986	0.918
pDC	BCL11A	alpha vs WT	1.30106e-13	1.16208e-14	0.413827	0.717	0.448
pDC	RNF213	alpha vs WT	1.92369e-13	1.7329e-14	0.763423	0.831	0.527
pDC	CLEC4C	alpha vs WT	2.03685e-13	1.83683e-14	0.341682	0.64	0.407
pDC	MAP1A	alpha vs WT	2.04652e-13	1.84575e-14	0.255305	0.771	0.506
pDC	PFKFB3	alpha vs WT	2.14241e-13	1.93454e-14	0.521861	0.398	0.204
pDC	BRD1	alpha vs WT	2.47331e-13	2.23975e-14	-0.242311	0.078	0.187
pDC	RBM6	alpha vs WT	3.04989e-13	2.77479e-14	0.573291	0.595	0.344
pDC	LDLRAD4	alpha vs WT	3.54922e-13	3.24055e-14	0.581033	0.731	0.426
pDC	LGALS2	alpha vs WT	3.67149e-13	3.35545e-14	-1.18275	0.06	0.202
pDC	PLSCR1	alpha vs WT	4.05166e-13	3.71027e-14	0.723259	0.833	0.565
pDC	RP11-138A9.2	alpha vs WT	4.18427e-13	3.83447e-14	0.602675	0.436	0.182
pDC	P2RX1	alpha vs WT	5.84804e-13	5.40025e-14	0.382625	0.405	0.242
pDC	EZR	alpha vs WT	6.14971e-13	5.68765e-14	0.902057	0.814	0.534
pDC	DDIT4	alpha vs WT	6.40196e-13	5.92636e-14	0.418908	0.522	0.304
pDC	BBX	alpha vs WT	8.18642e-13	7.62042e-14	0.501786	0.667	0.376
pDC	TBC1D17	alpha vs WT	8.55116e-13	7.96975e-14	0.427465	0.243	0.099
pDC	PSMA4	alpha vs WT	8.69631e-13	8.10828e-14	0.394306	0.836	0.57
pDC	SETD5-AS1	alpha vs WT	1.24187e-12	1.16703e-13	0.51155	0.517	0.288
pDC	MAP2K6	alpha vs WT	1.28122e-12	1.20482e-13	0.595752	0.519	0.229
pDC	WSB1	alpha vs WT	1.48131e-12	1.39795e-13	0.574942	0.714	0.411
pDC	COTL1	alpha vs WT	1.55595e-12	1.47002e-13	-1.49714	0.133	0.328
pDC	CTDP1	alpha vs WT	1.78514e-12	1.69191e-13	0.37972	0.391	0.194
pDC	IFIT2	alpha vs WT	2.16878e-12	2.06488e-13	1.7229	0.719	0.404
pDC	PNISR	alpha vs WT	2.27876e-12	2.17214e-13	0.283115	0.819	0.521
pDC	SAMD9	alpha vs WT	2.57884e-12	2.46561e-13	0.822509	0.691	0.343
pDC	MAP2K2	alpha vs WT	3.10999e-12	2.98611e-13	-0.476248	0.103	0.265
pDC	CCDC50	alpha vs WT	3.32036e-12	3.19273e-13	-0.261692	0.767	0.583
pDC	EEF1A1	alpha vs WT	3.4348e-12	3.30607e-13	-0.291533	0.993	0.991
pDC	CYB561A3	alpha vs WT	4.28292e-12	4.14575e-13	0.2218	0.726	0.481
pDC	LAPTM5	alpha vs WT	4.97464e-12	4.83252e-13	-0.488919	0.766	0.689
pDC	CD81	alpha vs WT	5.57124e-12	5.42573e-13	-0.764496	0.184	0.332
pDC	PTPN1	alpha vs WT	5.84549e-12	5.70037e-13	0.618029	0.774	0.511
pDC	HERPUD1	alpha vs WT	6.15692e-12	6.01166e-13	0.48889	0.907	0.669
pDC	CD37	alpha vs WT	6.20665e-12	6.06111e-13	0.214737	0.797	0.561
pDC	ZC3HAV1	alpha vs WT	6.79596e-12	6.6497e-13	0.767382	0.591	0.304
pDC	DDX17	alpha vs WT	8.78133e-12	8.64646e-13	0.192459	0.791	0.521
pDC	CLIC3	alpha vs WT	1.11441e-11	1.10369e-12	0.31486	0.607	0.413
pDC	SEL1L3	alpha vs WT	1.13318e-11	1.12282e-12	0.561654	0.698	0.462
pDC	GLRX5	alpha vs WT	1.19136e-11	1.18166e-12	-0.625844	0.141	0.342
pDC	KLF6	alpha vs WT	1.34808e-11	1.34128e-12	0.153329	0.762	0.475
pDC	CTSS	alpha vs WT	1.45405e-11	1.44955e-12	-0.321047	0.859	0.727
pDC	APP	alpha vs WT	1.67186e-11	1.67297e-12	-0.216843	0.733	0.527
pDC	GPBP1	alpha vs WT	1.6987e-11	1.70037e-12	0.639282	0.771	0.45
pDC	HNRNPC	alpha vs WT	1.87689e-11	1.88306e-12	0.232048	0.847	0.603
pDC	IQGAP2	alpha vs WT	1.99591e-11	2.00545e-12	0.395944	0.55	0.37
pDC	SIDT1	alpha vs WT	2.01222e-11	2.02236e-12	0.268429	0.343	0.232
pDC	LGALS1	alpha vs WT	2.33227e-11	2.35283e-12	-0.876698	0.526	0.608
pDC	UTY	alpha vs WT	2.37033e-11	2.392e-12	0.20808	0.2	0.13
pDC	EMC3	alpha vs WT	2.58004e-11	2.60874e-12	0.321803	0.524	0.29
pDC	SET	alpha vs WT	2.89552e-11	2.93545e-12	-0.120079	0.843	0.676
pDC	XRN1	alpha vs WT	3.25864e-11	3.31378e-12	0.697101	0.674	0.387
pDC	USP9Y	alpha vs WT	3.45248e-11	3.51688e-12	0.283604	0.226	0.115
pDC	FCHSD2	alpha vs WT	3.87857e-11	3.96372e-12	0.363684	0.803	0.527
pDC	SRP19	alpha vs WT	4.06693e-11	4.16117e-12	0.375852	0.597	0.342
pDC	PKIB	alpha vs WT	4.16255e-11	4.2617e-12	-1.22798	0.05	0.178
pDC	SP100	alpha vs WT	6.00852e-11	6.2124e-12	0.609616	0.802	0.503
pDC	NINJ1	alpha vs WT	7.26498e-11	7.55121e-12	0.705195	0.55	0.242
pDC	ADAR	alpha vs WT	7.55565e-11	7.86103e-12	0.470861	0.795	0.498
pDC	STAT3	alpha vs WT	7.70923e-11	8.02679e-12	0.491046	0.672	0.429
pDC	B2M	alpha vs WT	8.17367e-11	8.52455e-12	0.365671	1	0.995
pDC	OAS1	alpha vs WT	8.24964e-11	8.6052e-12	0.657464	0.688	0.361
pDC	SPI1	alpha vs WT	9.03563e-11	9.44709e-12	-0.89006	0.178	0.306
pDC	CCND2	alpha vs WT	9.2429e-11	9.66911e-12	0.728828	0.51	0.268
pDC	CD164	alpha vs WT	9.25757e-11	9.68498e-12	0.300863	0.791	0.528
pDC	LRRFIP1	alpha vs WT	9.8368e-11	1.03099e-11	0.361181	0.845	0.589
pDC	SRSF7	alpha vs WT	1.21996e-10	1.28622e-11	0.303877	0.831	0.562
pDC	NABP1	alpha vs WT	1.23326e-10	1.30061e-11	0.898581	0.543	0.299
pDC	DUSP5	alpha vs WT	1.26888e-10	1.33946e-11	0.145488	0.645	0.429
pDC	IFI44	alpha vs WT	1.53688e-10	1.63101e-11	0.618294	0.703	0.349
pDC	YWHAZ	alpha vs WT	1.72063e-10	1.8308e-11	0.114524	0.872	0.666
pDC	KMT2B	alpha vs WT	1.87677e-10	2.00176e-11	-0.325312	0.126	0.269
pDC	FGL2	alpha vs WT	1.96918e-10	2.10312e-11	-1.03568	0.097	0.212
pDC	ERN1	alpha vs WT	2.03908e-10	2.17973e-11	0.559979	0.681	0.421
pDC	NR3C1	alpha vs WT	2.08982e-10	2.23544e-11	0.55414	0.766	0.521
pDC	SRRM1	alpha vs WT	2.17082e-10	2.32452e-11	0.217709	0.836	0.575
pDC	PABPC1	alpha vs WT	2.79226e-10	3.01022e-11	0.213808	0.943	0.759
pDC	TNFSF10	alpha vs WT	2.88968e-10	3.1184e-11	1.08423	0.741	0.421
pDC	FOSB	alpha vs WT	3.04904e-10	3.29601e-11	0.408482	0.555	0.332
pDC	GNAI2	alpha vs WT	3.13292e-10	3.38939e-11	-0.382192	0.728	0.657
pDC	LAP3	alpha vs WT	3.86531e-10	4.20746e-11	0.492239	0.893	0.655
pDC	WFDC2	alpha vs WT	4.30611e-10	4.70179e-11	-1.21868	0.338	0.528
pDC	BRCA2	alpha vs WT	4.82124e-10	5.28154e-11	0.417957	0.552	0.329
pDC	FAM107B	alpha vs WT	5.47647e-10	6.0207e-11	-0.642711	0.526	0.514
pDC	ZBTB7A	alpha vs WT	5.60048e-10	6.16025e-11	-0.348278	0.212	0.308
pDC	IER2	alpha vs WT	5.86659e-10	6.46179e-11	0.620306	0.641	0.387
pDC	GPX1	alpha vs WT	6.01949e-10	6.63461e-11	-0.668789	0.864	0.854
pDC	NKG7	alpha vs WT	6.39136e-10	7.05722e-11	0.43592	0.493	0.258
pDC	ALYREF	alpha vs WT	6.39924e-10	7.0662e-11	-0.309398	0.122	0.213
pDC	C1QA	alpha vs WT	6.53538e-10	7.22159e-11	-1.73266	0.05	0.2
pDC	MTRNR2L12	alpha vs WT	6.95973e-10	7.70388e-11	-0.368962	0.848	0.742
pDC	RRBP1	alpha vs WT	7.09618e-10	7.85961e-11	0.280712	0.819	0.557
pDC	CFLAR	alpha vs WT	7.44098e-10	8.25111e-11	0.72247	0.743	0.457
pDC	TBC1D13	alpha vs WT	7.49802e-10	8.31619e-11	0.500893	0.422	0.219
pDC	ARID4B	alpha vs WT	7.79798e-10	8.66006e-11	0.421866	0.762	0.475
pDC	IFI35	alpha vs WT	7.8769e-10	8.7503e-11	0.582191	0.703	0.376
pDC	LCN2	alpha vs WT	8.04534e-10	8.94354e-11	-1.18341	0.259	0.505
pDC	PARP9	alpha vs WT	8.19486e-10	9.11445e-11	0.578996	0.641	0.329
pDC	SPCS1	alpha vs WT	8.26193e-10	9.19178e-11	0.12559	0.866	0.655
pDC	LINC01059	alpha vs WT	8.92919e-10	9.95898e-11	0.2691	0.19	0.055
pDC	TRANK1	alpha vs WT	9.98147e-10	1.11697e-10	0.522588	0.391	0.139
pDC	TSPAN33	alpha vs WT	1.07028e-09	1.20025e-10	-0.21188	0.043	0.094
pDC	ZNF331	alpha vs WT	1.11192e-09	1.24844e-10	0.939864	0.433	0.204
pDC	MIER1	alpha vs WT	1.21681e-09	1.36987e-10	0.420927	0.579	0.349
pDC	PFDN5	alpha vs WT	1.23619e-09	1.39249e-10	-0.551238	0.928	0.856
pDC	TMSB4X	alpha vs WT	1.24784e-09	1.40609e-10	-0.945445	0.993	0.995
pDC	SAP30	alpha vs WT	1.58591e-09	1.80057e-10	-0.151563	0.01	0.069
pDC	C12orf75	alpha vs WT	1.61892e-09	1.83916e-10	-0.351535	0.641	0.513
pDC	SMPD3	alpha vs WT	1.62132e-09	1.84201e-10	0.248639	0.669	0.462
pDC	PTGIR	alpha vs WT	1.68482e-09	1.91632e-10	0.424855	0.21	0.06
pDC	VASP	alpha vs WT	1.70221e-09	1.93674e-10	-0.500574	0.297	0.372
pDC	FCER1G	alpha vs WT	1.742e-09	1.98351e-10	-0.334571	0.703	0.609
pDC	CCNL1	alpha vs WT	1.81618e-09	2.0704e-10	0.560961	0.764	0.449
pDC	ADAM19	alpha vs WT	1.82859e-09	2.08497e-10	0.378336	0.619	0.393
pDC	UTRN	alpha vs WT	1.9491e-09	2.22645e-10	0.473542	0.648	0.399
pDC	PLP2	alpha vs WT	1.95386e-09	2.23211e-10	0.260639	0.774	0.544
pDC	CXorf21	alpha vs WT	2.00869e-09	2.29669e-10	0.42094	0.503	0.358
pDC	CCDC88A	alpha vs WT	2.22838e-09	2.55592e-10	-0.209088	0.71	0.564
pDC	UNC93B1	alpha vs WT	2.41249e-09	2.77347e-10	0.177015	0.655	0.44
pDC	THBD	alpha vs WT	2.5769e-09	2.96831e-10	0.380529	0.35	0.212
pDC	PSMA3	alpha vs WT	2.86065e-09	3.30588e-10	0.221097	0.741	0.5
pDC	CD207	alpha vs WT	2.89433e-09	3.34601e-10	-0.696512	0.005	0.063
pDC	SSR1	alpha vs WT	3.30747e-09	3.84117e-10	0.449138	0.743	0.493
pDC	MBD2	alpha vs WT	3.44431e-09	4.00498e-10	-0.461206	0.169	0.293
pDC	CENPC	alpha vs WT	3.51163e-09	4.08517e-10	0.596721	0.491	0.294
pDC	C1QC	alpha vs WT	3.5685e-09	4.15353e-10	-1.53364	0.034	0.148
pDC	CD2AP	alpha vs WT	3.71696e-09	4.33145e-10	0.179091	0.764	0.528
pDC	TPM4	alpha vs WT	3.8424e-09	4.48204e-10	0.246417	0.755	0.564
pDC	B4GALT1	alpha vs WT	3.90065e-09	4.55273e-10	0.382115	0.693	0.451
pDC	PPM1K	alpha vs WT	4.02708e-09	4.70521e-10	0.46341	0.745	0.48
pDC	CTSC	alpha vs WT	4.43741e-09	5.19959e-10	0.576123	0.855	0.717
pDC	7SK.2	alpha vs WT	4.43876e-09	5.20124e-10	-0.557317	0.343	0.38
pDC	C12orf45	alpha vs WT	5.22811e-09	6.15866e-10	0.570418	0.66	0.446
pDC	CD1E	alpha vs WT	5.24937e-09	6.18476e-10	-0.568181	0.002	0.066
pDC	SRGN	alpha vs WT	5.3568e-09	6.3154e-10	0.654122	0.957	0.783
pDC	PPP1R10	alpha vs WT	5.49436e-09	6.48254e-10	0.464446	0.636	0.408
pDC	ALDH2	alpha vs WT	5.49975e-09	6.4893e-10	-0.712576	0.426	0.531
pDC	RP4-737E23.2	alpha vs WT	6.10365e-09	7.22707e-10	0.170768	0.107	0.025
pDC	BTG2	alpha vs WT	6.14234e-09	7.27447e-10	-0.231548	0.779	0.54
pDC	GSN	alpha vs WT	6.31729e-09	7.48728e-10	-0.808692	0.345	0.446
pDC	SNX6	alpha vs WT	6.59038e-09	7.82286e-10	0.294731	0.683	0.438
pDC	UBB	alpha vs WT	6.66947e-09	7.9198e-10	0.377148	0.94	0.749
pDC	SEC61B	alpha vs WT	7.22654e-09	8.60474e-10	0.433606	0.957	0.797
pDC	HLA-B	alpha vs WT	7.315e-09	8.71406e-10	0.326982	0.991	0.951
pDC	FAM26F	alpha vs WT	8.79003e-09	1.05375e-09	-1.09691	0.224	0.375
pDC	SRRM2	alpha vs WT	8.83517e-09	1.05941e-09	0.226709	0.845	0.608
pDC	NUP62	alpha vs WT	8.88328e-09	1.06535e-09	0.511009	0.603	0.381
pDC	DLGAP1-AS1	alpha vs WT	8.94256e-09	1.07259e-09	0.215798	0.176	0.055
pDC	RNMT	alpha vs WT	1.00133e-08	1.20539e-09	0.506552	0.609	0.364
pDC	BAZ1A	alpha vs WT	1.08866e-08	1.31428e-09	0.700036	0.753	0.454
pDC	HLA-DMA	alpha vs WT	1.09202e-08	1.31845e-09	-0.536391	0.76	0.719
pDC	C1QB	alpha vs WT	1.12056e-08	1.35421e-09	-1.87327	0.062	0.194
pDC	ARGLU1	alpha vs WT	1.13752e-08	1.37532e-09	0.152893	0.722	0.488
pDC	ZFAS1	alpha vs WT	1.196e-08	1.44872e-09	-0.18315	0.781	0.633
pDC	TPGS1	alpha vs WT	1.21291e-08	1.46976e-09	-0.247643	0.062	0.162
pDC	PRDX1	alpha vs WT	1.21721e-08	1.4752e-09	-0.516414	0.752	0.658
pDC	SEPT6	alpha vs WT	1.23679e-08	1.49988e-09	0.374212	0.766	0.531
pDC	HESX1	alpha vs WT	1.26327e-08	1.53288e-09	0.521171	0.438	0.159
pDC	AVEN	alpha vs WT	1.31807e-08	1.60174e-09	-0.180517	0.055	0.137
pDC	LSP1	alpha vs WT	1.33392e-08	1.62181e-09	-0.549003	0.612	0.573
pDC	THEMIS2	alpha vs WT	1.35171e-08	1.64424e-09	0.472512	0.698	0.461
pDC	MARCKS	alpha vs WT	1.37097e-08	1.66837e-09	-0.763662	0.131	0.205
pDC	CSF2RB	alpha vs WT	1.43879e-08	1.75369e-09	0.388184	0.684	0.447
pDC	C1orf186	alpha vs WT	1.52944e-08	1.86694e-09	0.312199	0.467	0.335
pDC	SSB	alpha vs WT	1.55286e-08	1.89683e-09	0.196843	0.714	0.489
pDC	ARL6IP5	alpha vs WT	1.6015e-08	1.95861e-09	-0.110072	0.772	0.645
pDC	NAMPT	alpha vs WT	1.61009e-08	1.96945e-09	0.498783	0.583	0.325
pDC	SRP14	alpha vs WT	1.61221e-08	1.97216e-09	0.186057	0.967	0.822
pDC	TRAM1	alpha vs WT	1.70811e-08	2.09336e-09	0.193953	0.781	0.553
pDC	RAB7L1	alpha vs WT	1.74761e-08	2.14385e-09	0.558676	0.445	0.194
pDC	RGL1	alpha vs WT	1.76879e-08	2.17055e-09	0.286644	0.216	0.062
pDC	XBP1	alpha vs WT	1.79365e-08	2.20211e-09	0.485035	0.741	0.475
pDC	PPIA	alpha vs WT	1.85789e-08	2.28349e-09	-0.270247	0.934	0.853
pDC	UBXN7	alpha vs WT	2.01915e-08	2.48849e-09	-0.129583	0.109	0.174
pDC	IFITM2	alpha vs WT	2.10727e-08	2.60087e-09	0.304003	0.75	0.528
pDC	PTPRCAP	alpha vs WT	2.15512e-08	2.66241e-09	0.178611	0.581	0.425
pDC	MS4A6A	alpha vs WT	2.31391e-08	2.8659e-09	-0.617784	0.629	0.622
pDC	KRT5	alpha vs WT	2.48313e-08	3.08269e-09	0.678849	0.355	0.192
pDC	TMSB10	alpha vs WT	2.54599e-08	3.16354e-09	-0.754517	0.986	0.978
pDC	POLB	alpha vs WT	2.7018e-08	3.36431e-09	0.869882	0.695	0.408
pDC	DNAJC7	alpha vs WT	2.71879e-08	3.38641e-09	0.406816	0.714	0.484
pDC	EMP3	alpha vs WT	2.80591e-08	3.49862e-09	0.242702	0.736	0.515
pDC	SSR4	alpha vs WT	2.84855e-08	3.55367e-09	0.127407	0.919	0.743
pDC	BID	alpha vs WT	2.86045e-08	3.56897e-09	0.46913	0.814	0.555
pDC	PFKP	alpha vs WT	2.97867e-08	3.72126e-09	0.569173	0.424	0.185
pDC	FAM177A1	alpha vs WT	3.006e-08	3.7563e-09	0.381408	0.445	0.248
pDC	SPIB	alpha vs WT	3.04918e-08	3.8121e-09	0.322196	0.705	0.483
pDC	LST1	alpha vs WT	3.16297e-08	3.95935e-09	-1.09004	0.324	0.415
pDC	MAZ	alpha vs WT	3.48693e-08	4.37843e-09	-0.259561	0.147	0.228
pDC	ARHGDIB	alpha vs WT	3.49476e-08	4.38852e-09	-0.944138	0.497	0.603
pDC	CDC73	alpha vs WT	3.62848e-08	4.56268e-09	0.477651	0.569	0.319
pDC	HIVEP1	alpha vs WT	3.64947e-08	4.58975e-09	0.492909	0.633	0.398
pDC	C1orf63	alpha vs WT	4.17167e-08	5.27044e-09	0.44791	0.634	0.4
pDC	STAT1	alpha vs WT	4.50024e-08	5.70008e-09	0.366694	0.86	0.601
pDC	TCL1A	alpha vs WT	4.51581e-08	5.72025e-09	-0.287346	0.328	0.252
pDC	RAC2	alpha vs WT	5.43612e-08	6.92984e-09	0.333511	0.666	0.466
pDC	FUZ	alpha vs WT	5.48917e-08	6.99967e-09	0.211816	0.386	0.232
pDC	ARPC2	alpha vs WT	5.51745e-08	7.03669e-09	-0.390834	0.919	0.846
pDC	MOB1A	alpha vs WT	5.83027e-08	7.45111e-09	0.159337	0.836	0.602
pDC	POMP	alpha vs WT	5.91164e-08	7.55851e-09	0.21256	0.874	0.674
pDC	TAPBP	alpha vs WT	5.92709e-08	7.57944e-09	0.239298	0.793	0.547
pDC	EIF3L	alpha vs WT	6.11174e-08	7.82399e-09	-0.425549	0.586	0.535
pDC	USP15	alpha vs WT	6.24489e-08	8.00089e-09	0.398089	0.729	0.474
pDC	FAM53C	alpha vs WT	6.68156e-08	8.58134e-09	0.425274	0.403	0.212
pDC	SEC61G	alpha vs WT	6.7563e-08	8.68121e-09	0.205866	0.829	0.624
pDC	AC016831.7	alpha vs WT	6.97914e-08	8.97836e-09	0.280063	0.253	0.101
pDC	ACTR2	alpha vs WT	7.01595e-08	9.02762e-09	-0.189569	0.816	0.663
pDC	MYL12A	alpha vs WT	7.6826e-08	9.91517e-09	0.146541	0.945	0.858
pDC	CDYL	alpha vs WT	7.82393e-08	1.01013e-08	-0.400843	0.426	0.439
pDC	RP11-138A9.1	alpha vs WT	7.86833e-08	1.01606e-08	0.381628	0.416	0.203
pDC	CD1C	alpha vs WT	7.96528e-08	1.02909e-08	-0.486627	0.005	0.067
pDC	NFE2L2	alpha vs WT	8.05864e-08	1.0416e-08	0.488186	0.721	0.454
pDC	OASL	alpha vs WT	8.46885e-08	1.09677e-08	0.718744	0.359	0.113
pDC	SFT2D2	alpha vs WT	8.99791e-08	1.16756e-08	0.351736	0.721	0.475
pDC	AIF1	alpha vs WT	9.00375e-08	1.16834e-08	-1.35299	0.443	0.545
pDC	SPCS3	alpha vs WT	9.05155e-08	1.17479e-08	0.246185	0.757	0.526
pDC	DRD4	alpha vs WT	9.05748e-08	1.17564e-08	0.313583	0.274	0.14
pDC	LYZ	alpha vs WT	9.0967e-08	1.18087e-08	-1.02409	0.129	0.272
pDC	MCOLN2	alpha vs WT	1.00065e-07	1.30314e-08	0.494634	0.617	0.375
pDC	KTN1	alpha vs WT	1.0404e-07	1.35697e-08	0.152586	0.755	0.529
pDC	STK11	alpha vs WT	1.08188e-07	1.41319e-08	-0.118751	0.067	0.122
pDC	IFI6	alpha vs WT	1.13437e-07	1.4843e-08	0.285343	0.721	0.391
pDC	CHML	alpha vs WT	1.24661e-07	1.63667e-08	0.355423	0.409	0.301
pDC	HIVEP3	alpha vs WT	1.28127e-07	1.68358e-08	0.335408	0.45	0.276
pDC	TMEM50A	alpha vs WT	1.28151e-07	1.68392e-08	0.256639	0.762	0.52
pDC	TMEM107	alpha vs WT	1.30892e-07	1.72135e-08	0.235294	0.269	0.155
pDC	IER5	alpha vs WT	1.46479e-07	1.9344e-08	-0.297874	0.171	0.208
pDC	GOLGA4	alpha vs WT	1.47561e-07	1.94936e-08	0.254802	0.748	0.487
pDC	FAM214A	alpha vs WT	1.53253e-07	2.02779e-08	-0.270711	0.19	0.291
pDC	IFNA2	alpha vs WT	1.56079e-07	2.06644e-08	2.86476	0.031	0.003
pDC	RBM25	alpha vs WT	1.61918e-07	2.14663e-08	0.311496	0.784	0.539
pDC	PLD4	alpha vs WT	1.77287e-07	2.35796e-08	0.110759	0.734	0.548
pDC	CTNS	alpha vs WT	2.07273e-07	2.77247e-08	0.310785	0.379	0.228
pDC	MALT1	alpha vs WT	2.19395e-07	2.94158e-08	0.482696	0.626	0.385
pDC	AHR	alpha vs WT	2.19903e-07	2.94871e-08	-0.30929	0.114	0.173
pDC	LAPTM4A	alpha vs WT	2.31293e-07	3.1067e-08	0.252036	0.684	0.454
pDC	HSPA1B	alpha vs WT	2.41945e-07	3.25509e-08	-0.214513	0.331	0.244
pDC	RP11-76E17.4	alpha vs WT	2.66168e-07	3.59358e-08	0.141504	0.095	0.03
pDC	STXBP2	alpha vs WT	2.69173e-07	3.63578e-08	0.44497	0.44	0.228
pDC	HSP90AB1	alpha vs WT	2.76562e-07	3.7392e-08	0.310102	0.931	0.776
pDC	CD47	alpha vs WT	2.79294e-07	3.77702e-08	0.190321	0.657	0.45
pDC	EIF3F	alpha vs WT	2.90535e-07	3.9352e-08	-0.270976	0.716	0.607
pDC	ELF1	alpha vs WT	3.0364e-07	4.11981e-08	0.474387	0.734	0.472
pDC	FLNB	alpha vs WT	3.04439e-07	4.13116e-08	0.458031	0.579	0.354
pDC	NCL	alpha vs WT	3.13251e-07	4.2551e-08	0.118781	0.874	0.689
pDC	SMG1	alpha vs WT	3.33969e-07	4.54688e-08	0.482767	0.614	0.373
pDC	NR4A3	alpha vs WT	3.50683e-07	4.78208e-08	1.00436	0.517	0.222
pDC	ZNF207	alpha vs WT	3.5466e-07	4.83795e-08	0.341866	0.731	0.473
pDC	OFD1	alpha vs WT	3.6877e-07	5.03703e-08	0.28379	0.712	0.468
pDC	SPINT2	alpha vs WT	3.77872e-07	5.16586e-08	-0.543426	0.693	0.633
pDC	ACTB	alpha vs WT	3.85305e-07	5.27101e-08	-0.600839	0.981	0.948
pDC	FKBP2	alpha vs WT	3.89003e-07	5.32377e-08	0.369826	0.772	0.532
pDC	TERF1	alpha vs WT	3.90089e-07	5.33953e-08	0.341076	0.345	0.227
pDC	FUS	alpha vs WT	3.98543e-07	5.46033e-08	0.383579	0.817	0.576
pDC	H2AFZ	alpha vs WT	4.00236e-07	5.4845e-08	-0.1594	0.678	0.545
pDC	HDGF	alpha vs WT	4.18959e-07	5.7516e-08	-0.330135	0.257	0.363
pDC	KLF3	alpha vs WT	4.24942e-07	5.83708e-08	0.422565	0.384	0.222
pDC	ZNF706	alpha vs WT	4.28529e-07	5.88845e-08	0.158909	0.791	0.6
pDC	HNRNPUL1	alpha vs WT	4.30949e-07	5.92275e-08	0.329413	0.655	0.439
pDC	SLC32A1	alpha vs WT	4.43655e-07	6.10443e-08	0.316322	0.241	0.094
pDC	IGSF6	alpha vs WT	4.68609e-07	6.45774e-08	-0.342758	0.583	0.447
pDC	YME1L1	alpha vs WT	4.74653e-07	6.54375e-08	0.463803	0.662	0.442
pDC	RBM3	alpha vs WT	4.75196e-07	6.55151e-08	-0.42923	0.793	0.735
pDC	DDX39B	alpha vs WT	4.79534e-07	6.61365e-08	0.19868	0.316	0.222
pDC	HSH2D	alpha vs WT	4.8214e-07	6.65078e-08	0.438709	0.448	0.226
pDC	SEC62	alpha vs WT	4.92413e-07	6.79785e-08	0.118339	0.722	0.509
pDC	HNRNPD	alpha vs WT	4.93442e-07	6.81291e-08	-0.127139	0.767	0.614
pDC	SLC38A5	alpha vs WT	5.07447e-07	7.01399e-08	0.371719	0.255	0.078
pDC	C11orf58	alpha vs WT	5.10421e-07	7.05737e-08	0.200861	0.819	0.601
pDC	MFN1	alpha vs WT	5.148e-07	7.1205e-08	0.253365	0.331	0.196
pDC	RNF169	alpha vs WT	5.31735e-07	7.36426e-08	-0.257276	0.076	0.17
pDC	GPX4	alpha vs WT	5.40656e-07	7.49287e-08	-0.357476	0.776	0.693
pDC	CFL1	alpha vs WT	5.66231e-07	7.86193e-08	-0.393926	0.928	0.87
pDC	NAPA	alpha vs WT	5.8868e-07	8.18671e-08	0.404978	0.702	0.437
pDC	ENY2	alpha vs WT	5.90689e-07	8.21591e-08	0.272796	0.759	0.553
pDC	INPP5B	alpha vs WT	6.28715e-07	8.76593e-08	0.255893	0.231	0.116
pDC	CORO1A	alpha vs WT	6.55428e-07	9.15361e-08	-0.781255	0.581	0.651
pDC	HVCN1	alpha vs WT	6.56787e-07	9.17353e-08	0.443625	0.545	0.326
pDC	ATP5L	alpha vs WT	6.97864e-07	9.76689e-08	-0.146513	0.924	0.797
pDC	NOTCH2NL	alpha vs WT	6.98513e-07	9.77637e-08	0.153256	0.291	0.2
pDC	C10orf118	alpha vs WT	7.08286e-07	9.91814e-08	0.185936	0.69	0.482
pDC	PTCRA	alpha vs WT	7.20032e-07	1.00904e-07	0.1606	0.383	0.306
pDC	MZB1	alpha vs WT	7.50486e-07	1.05351e-07	0.20623	0.674	0.479
pDC	TMBIM6	alpha vs WT	7.6935e-07	1.08089e-07	0.113733	0.871	0.677
pDC	LCP1	alpha vs WT	7.84791e-07	1.10345e-07	-0.396563	0.776	0.701
pDC	EXOSC9	alpha vs WT	8.11127e-07	1.14187e-07	0.34005	0.466	0.252
pDC	HLA-DMB	alpha vs WT	8.12027e-07	1.14329e-07	-0.487517	0.666	0.632
pDC	KPNA2	alpha vs WT	8.20859e-07	1.15607e-07	0.438622	0.528	0.27
pDC	TXNIP	alpha vs WT	8.25829e-07	1.16335e-07	-1.04615	0.195	0.418
pDC	CYCS	alpha vs WT	8.70672e-07	1.22881e-07	0.385023	0.726	0.491
pDC	UQCRB	alpha vs WT	8.78457e-07	1.24031e-07	-0.421228	0.847	0.76
pDC	SMC6	alpha vs WT	9.23962e-07	1.30693e-07	0.4216	0.591	0.381
pDC	C6orf62	alpha vs WT	9.43986e-07	1.33615e-07	0.269703	0.721	0.467
pDC	COBL	alpha vs WT	9.66066e-07	1.36839e-07	0.249428	0.171	0.071
pDC	RBM17	alpha vs WT	9.79332e-07	1.38794e-07	0.22266	0.629	0.411
pDC	SYNGR2	alpha vs WT	9.81292e-07	1.3908e-07	0.335594	0.807	0.564
pDC	IFI27	alpha vs WT	1.00077e-06	1.41945e-07	0.817755	0.698	0.502
pDC	SEC61A2	alpha vs WT	1.00114e-06	1.42004e-07	0.346924	0.284	0.166
pDC	INPP4A	alpha vs WT	1.00419e-06	1.42447e-07	0.202826	0.553	0.386
pDC	RBMX	alpha vs WT	1.00528e-06	1.42613e-07	0.38495	0.678	0.46
pDC	PTP4A3	alpha vs WT	1.0234e-06	1.4531e-07	0.177635	0.229	0.135
pDC	ANXA5	alpha vs WT	1.0349e-06	1.47004e-07	-0.360372	0.522	0.393
pDC	RGS13	alpha vs WT	1.065e-06	1.51432e-07	0.333319	0.212	0.109
pDC	RTF1	alpha vs WT	1.14765e-06	1.63588e-07	0.437302	0.693	0.442
pDC	GMPR	alpha vs WT	1.1945e-06	1.70527e-07	0.412752	0.283	0.138
pDC	BASP1	alpha vs WT	1.21621e-06	1.7372e-07	-0.666166	0.141	0.228
pDC	RP11-705O24.1	alpha vs WT	1.25574e-06	1.79567e-07	0.212018	0.11	0.027
pDC	NDUFB11	alpha vs WT	1.26453e-06	1.8088e-07	0.128052	0.769	0.548
pDC	CANX	alpha vs WT	1.29142e-06	1.84873e-07	-0.117979	0.738	0.578
pDC	MXD4	alpha vs WT	1.38254e-06	1.98418e-07	-0.566098	0.271	0.403
pDC	OAZ1	alpha vs WT	1.40893e-06	2.02362e-07	-0.321295	0.953	0.89
pDC	EIF5	alpha vs WT	1.40896e-06	2.02368e-07	0.231233	0.75	0.528
pDC	CSNK2A2	alpha vs WT	1.4427e-06	2.07408e-07	-0.225702	0.188	0.251
pDC	N4BP2L1	alpha vs WT	1.44997e-06	2.0849e-07	0.411842	0.609	0.383
pDC	HNRNPDL	alpha vs WT	1.62121e-06	2.34025e-07	0.250091	0.76	0.534
pDC	ICAM1	alpha vs WT	1.63358e-06	2.35881e-07	0.475614	0.564	0.325
pDC	LINC-PINT	alpha vs WT	1.63934e-06	2.36737e-07	0.399911	0.486	0.302
pDC	MESDC2	alpha vs WT	1.70253e-06	2.46199e-07	0.201716	0.591	0.383
pDC	UPF2	alpha vs WT	1.70368e-06	2.46375e-07	0.560979	0.607	0.371
pDC	PSAP	alpha vs WT	1.7147e-06	2.48025e-07	-0.606179	0.75	0.68
pDC	RSRC2	alpha vs WT	1.8059e-06	2.61725e-07	0.22442	0.674	0.476
pDC	ERICH1	alpha vs WT	1.94369e-06	2.82481e-07	0.225597	0.331	0.224
pDC	STAMBPL1	alpha vs WT	1.95643e-06	2.844e-07	0.170292	0.264	0.169
pDC	POLR2J3	alpha vs WT	2.02861e-06	2.95308e-07	0.165967	0.298	0.204
pDC	PSMA7	alpha vs WT	2.05453e-06	2.99203e-07	-0.119364	0.853	0.681
pDC	VPS4B	alpha vs WT	2.17729e-06	3.17765e-07	0.103511	0.514	0.368
pDC	HLA-E	alpha vs WT	2.19717e-06	3.20784e-07	0.280862	0.959	0.805
pDC	HDGFRP3	alpha vs WT	2.31778e-06	3.39188e-07	-0.100039	0.028	0.063
pDC	EXOSC6	alpha vs WT	2.32338e-06	3.40055e-07	-0.146464	0.1	0.157
pDC	NRD1	alpha vs WT	2.33393e-06	3.41689e-07	0.388267	0.714	0.46
pDC	ACTN4	alpha vs WT	2.414e-06	3.53982e-07	0.329355	0.724	0.478
pDC	CD63	alpha vs WT	2.4243e-06	3.55539e-07	-0.769338	0.516	0.563
pDC	RHOB	alpha vs WT	2.443e-06	3.58397e-07	0.14016	0.095	0.038
pDC	NPC2	alpha vs WT	2.5944e-06	3.81516e-07	-0.453002	0.898	0.807
pDC	TMUB2	alpha vs WT	2.60421e-06	3.83017e-07	0.186443	0.228	0.154
pDC	TNFSF13B	alpha vs WT	2.65396e-06	3.90602e-07	0.362601	0.705	0.447
pDC	DTNBP1	alpha vs WT	2.65562e-06	3.90854e-07	0.181913	0.49	0.315
pDC	COX7C	alpha vs WT	2.66634e-06	3.92492e-07	-0.21237	0.917	0.802
pDC	ATP6V0B	alpha vs WT	2.69034e-06	3.96165e-07	-0.194603	0.757	0.607
pDC	NGLY1	alpha vs WT	2.71213e-06	3.99548e-07	0.191277	0.579	0.418
pDC	HSPA5	alpha vs WT	2.71959e-06	4.00694e-07	0.299269	0.802	0.56
pDC	CCR7	alpha vs WT	2.78817e-06	4.11258e-07	0.875254	0.438	0.162
pDC	CSDE1	alpha vs WT	2.839e-06	4.19032e-07	0.224294	0.753	0.539
pDC	CIB1	alpha vs WT	2.85087e-06	4.20838e-07	-0.689095	0.436	0.482
pDC	RAB12	alpha vs WT	2.88252e-06	4.25725e-07	-0.102225	0.041	0.081
pDC	EPC1	alpha vs WT	2.91509e-06	4.30694e-07	0.202656	0.541	0.367
pDC	QRICH1	alpha vs WT	2.93407e-06	4.3359e-07	0.130746	0.198	0.162
pDC	IFIH1	alpha vs WT	3.09406e-06	4.58228e-07	0.71992	0.631	0.34
pDC	IGLON5	alpha vs WT	3.20928e-06	4.75983e-07	0.135994	0.124	0.059
pDC	BRIP1	alpha vs WT	3.24456e-06	4.81397e-07	0.178608	0.097	0.023
pDC	HIGD1A	alpha vs WT	3.25649e-06	4.83233e-07	0.321774	0.662	0.443
pDC	TMEM176B	alpha vs WT	3.27809e-06	4.86584e-07	-0.590715	0.024	0.104
pDC	DHRS7	alpha vs WT	3.27809e-06	4.86589e-07	0.102279	0.6	0.422
pDC	IRF1	alpha vs WT	3.38213e-06	5.02657e-07	0.411081	0.752	0.504
pDC	NPIPB5	alpha vs WT	3.38907e-06	5.03743e-07	0.370457	0.378	0.208
pDC	TOX4	alpha vs WT	3.42778e-06	5.09697e-07	0.418133	0.679	0.415
pDC	WHAMM	alpha vs WT	3.48988e-06	5.19257e-07	-0.134357	0.124	0.171
pDC	BRD2	alpha vs WT	3.55297e-06	5.29037e-07	0.442502	0.724	0.478
pDC	SCT	alpha vs WT	3.64421e-06	5.43109e-07	0.30338	0.571	0.411
pDC	LHFPL2	alpha vs WT	3.71045e-06	5.53358e-07	-0.156058	0.072	0.159
pDC	SERPINF1	alpha vs WT	3.74457e-06	5.58635e-07	-0.245495	0.686	0.538
pDC	DHX36	alpha vs WT	3.81446e-06	5.6952e-07	0.327296	0.688	0.457
pDC	PYCARD	alpha vs WT	3.97957e-06	5.95166e-07	-0.75542	0.431	0.521
pDC	CHD2	alpha vs WT	3.99392e-06	5.97399e-07	0.168346	0.683	0.468
pDC	SAT1	alpha vs WT	4.09537e-06	6.13266e-07	0.74304	0.938	0.82
pDC	CD180	alpha vs WT	4.25101e-06	6.3731e-07	0.188725	0.25	0.141
pDC	PIGR	alpha vs WT	4.25285e-06	6.37611e-07	-0.642298	0.103	0.173
pDC	GNG5	alpha vs WT	4.27702e-06	6.41376e-07	0.165125	0.886	0.719
pDC	POLR2A	alpha vs WT	4.51669e-06	6.78651e-07	0.471653	0.616	0.378
pDC	PAG1	alpha vs WT	4.58471e-06	6.89279e-07	0.356268	0.633	0.406
pDC	SLC7A5	alpha vs WT	4.60904e-06	6.93076e-07	0.291861	0.622	0.409
pDC	PDE7A	alpha vs WT	4.63988e-06	6.97952e-07	0.734188	0.602	0.319
pDC	ZEB2-AS1	alpha vs WT	4.83142e-06	7.27874e-07	0.262908	0.174	0.087
pDC	CRYM-AS1	alpha vs WT	4.98964e-06	7.52663e-07	0.130682	0.133	0.093
pDC	KIF5B	alpha vs WT	5.23364e-06	7.91196e-07	0.169551	0.75	0.536
pDC	GAPDH	alpha vs WT	5.24281e-06	7.92613e-07	-0.420191	0.876	0.804
pDC	COX8A	alpha vs WT	5.39192e-06	8.15781e-07	-0.311731	0.793	0.675
pDC	NFKBID	alpha vs WT	5.62658e-06	8.52609e-07	0.564738	0.541	0.307
pDC	PNPT1	alpha vs WT	5.62961e-06	8.53075e-07	0.407224	0.405	0.192
pDC	SIK1	alpha vs WT	5.67085e-06	8.59577e-07	0.336342	0.541	0.337
pDC	SRSF5	alpha vs WT	5.795e-06	8.79186e-07	0.250282	0.798	0.57
pDC	PRDX5	alpha vs WT	5.99317e-06	9.10505e-07	-0.562736	0.541	0.53
pDC	USP16	alpha vs WT	5.99598e-06	9.10958e-07	0.222487	0.593	0.38
pDC	NFKBIA	alpha vs WT	6.01322e-06	9.13689e-07	0.642517	0.743	0.465
pDC	CDKN1C	alpha vs WT	6.03121e-06	9.16553e-07	-0.245116	0.012	0.046
pDC	CSRNP1	alpha vs WT	6.17313e-06	9.38917e-07	0.348463	0.309	0.133
pDC	NOP56	alpha vs WT	6.39505e-06	9.74129e-07	0.211675	0.541	0.375
pDC	DAZAP1	alpha vs WT	6.50401e-06	9.91314e-07	-0.286427	0.193	0.264
pDC	H2AFY	alpha vs WT	6.97806e-06	1.06663e-06	-0.506373	0.662	0.641
pDC	GDI2	alpha vs WT	7.05825e-06	1.07931e-06	-0.434499	0.574	0.552
pDC	MEX3C	alpha vs WT	7.06719e-06	1.08072e-06	-0.102467	0.131	0.179
pDC	PDCD7	alpha vs WT	7.09704e-06	1.08546e-06	-0.321892	0.109	0.233
pDC	SH3BGRL3	alpha vs WT	7.3727e-06	1.12938e-06	-0.558921	0.781	0.748
pDC	TAF1D	alpha vs WT	7.4093e-06	1.13532e-06	0.392402	0.693	0.443
pDC	MYL12B	alpha vs WT	7.51527e-06	1.15207e-06	0.125898	0.928	0.788
pDC	NFKBIZ	alpha vs WT	7.55048e-06	1.15768e-06	0.482217	0.616	0.375
pDC	WDFY4	alpha vs WT	7.66256e-06	1.1758e-06	0.324805	0.541	0.336
pDC	C11orf24	alpha vs WT	7.70333e-06	1.18229e-06	-0.159708	0.072	0.14
pDC	TNFRSF1B	alpha vs WT	7.79057e-06	1.1962e-06	0.246866	0.541	0.351
pDC	TRIM5	alpha vs WT	7.87547e-06	1.20979e-06	0.348989	0.384	0.219
pDC	MTRNR2L2	alpha vs WT	8.18109e-06	1.25896e-06	-0.260195	0.274	0.237
pDC	AKAP13	alpha vs WT	8.2188e-06	1.26504e-06	0.337094	0.752	0.518
pDC	KIAA0226	alpha vs WT	8.21961e-06	1.26519e-06	0.527477	0.672	0.407
pDC	TPR	alpha vs WT	8.43513e-06	1.29948e-06	0.117613	0.695	0.494
pDC	SPCS2	alpha vs WT	8.43654e-06	1.29973e-06	0.188481	0.776	0.563
pDC	AC007381.2	alpha vs WT	8.57028e-06	1.32114e-06	0.187616	0.128	0.057
pDC	SELK	alpha vs WT	8.69058e-06	1.34038e-06	0.428681	0.667	0.443
pDC	SLC25A45	alpha vs WT	8.75157e-06	1.35017e-06	0.148842	0.159	0.127
pDC	PSME1	alpha vs WT	8.77531e-06	1.35398e-06	-0.127502	0.843	0.699
pDC	PNN	alpha vs WT	8.83937e-06	1.36429e-06	0.168119	0.722	0.484
pDC	EIF5B	alpha vs WT	8.9039e-06	1.37466e-06	0.204944	0.676	0.454
pDC	BLOC1S4	alpha vs WT	9.0897e-06	1.40443e-06	-0.259963	0.045	0.141
pDC	MRPL54	alpha vs WT	9.09004e-06	1.4045e-06	0.109592	0.54	0.348
pDC	PPP3R1	alpha vs WT	9.5506e-06	1.47893e-06	-0.189546	0.124	0.2
pDC	MIA3	alpha vs WT	9.72402e-06	1.50693e-06	0.353865	0.595	0.4
pDC	GNB5	alpha vs WT	9.76233e-06	1.5132e-06	0.198274	0.21	0.145
pDC	FEZ2	alpha vs WT	1.00194e-05	1.55473e-06	0.107737	0.472	0.347
pDC	SOCS5	alpha vs WT	1.02187e-05	1.58667e-06	0.293226	0.283	0.145
pDC	HMGN2	alpha vs WT	1.03346e-05	1.60554e-06	-0.259369	0.8	0.661
pDC	CYBB	alpha vs WT	1.06302e-05	1.65356e-06	-0.119888	0.747	0.602
pDC	SSR2	alpha vs WT	1.07832e-05	1.67855e-06	-0.248388	0.703	0.599
pDC	AKT1S1	alpha vs WT	1.09618e-05	1.70721e-06	0.298481	0.202	0.08
pDC	SELPLG	alpha vs WT	1.10403e-05	1.71985e-06	0.300101	0.605	0.407
pDC	FAM122C	alpha vs WT	1.10726e-05	1.72502e-06	0.165091	0.095	0.037
pDC	MSMB	alpha vs WT	1.124e-05	1.75226e-06	-0.499111	0.029	0.109
pDC	SIAH2	alpha vs WT	1.14747e-05	1.7902e-06	-0.137094	0.084	0.133
pDC	TMED9	alpha vs WT	1.15282e-05	1.79899e-06	0.219138	0.653	0.448
pDC	PGP	alpha vs WT	1.17148e-05	1.82918e-06	-0.340837	0.066	0.176
pDC	TTYH3	alpha vs WT	1.26737e-05	1.98462e-06	-0.148548	0.029	0.073
pDC	BTG1	alpha vs WT	1.27429e-05	1.99598e-06	0.216191	0.81	0.64
pDC	ARPC5	alpha vs WT	1.32406e-05	2.07705e-06	-0.157883	0.864	0.731
pDC	TPT1	alpha vs WT	1.34865e-05	2.11735e-06	-0.319539	0.991	0.992
pDC	RHOH	alpha vs WT	1.34915e-05	2.11817e-06	0.331173	0.378	0.175
pDC	PPP1R2	alpha vs WT	1.35035e-05	2.12015e-06	0.267151	0.662	0.44
pDC	ITM2B	alpha vs WT	1.38285e-05	2.1735e-06	-0.808521	0.828	0.785
pDC	ALDH1A1	alpha vs WT	1.38775e-05	2.18153e-06	-0.575895	0.069	0.124
pDC	PPP1R3B	alpha vs WT	1.38819e-05	2.18223e-06	0.11603	0.152	0.069
pDC	TCOF1	alpha vs WT	1.39069e-05	2.18636e-06	0.237338	0.39	0.246
pDC	ASXL1	alpha vs WT	1.39362e-05	2.19111e-06	-0.170915	0.159	0.212
pDC	C5orf56	alpha vs WT	1.40246e-05	2.2057e-06	0.255748	0.367	0.201
pDC	CEBPB	alpha vs WT	1.41686e-05	2.22938e-06	-0.568687	0.043	0.111
pDC	TLR7	alpha vs WT	1.42361e-05	2.24039e-06	0.487527	0.578	0.329
pDC	HNRNPA2B1	alpha vs WT	1.5682e-05	2.47832e-06	0.130096	0.926	0.772
pDC	RUFY4	alpha vs WT	1.57755e-05	2.49393e-06	0.321543	0.234	0.092
pDC	RGS19	alpha vs WT	1.58032e-05	2.49844e-06	-0.484484	0.179	0.282
pDC	TRIB1	alpha vs WT	1.63275e-05	2.58512e-06	0.290912	0.247	0.12
pDC	GLTSCR2	alpha vs WT	1.64101e-05	2.59869e-06	-0.413962	0.643	0.591
pDC	WDR55	alpha vs WT	1.66039e-05	2.63048e-06	0.119424	0.136	0.105
pDC	PTGDS	alpha vs WT	1.7069e-05	2.70717e-06	0.547026	0.448	0.291
pDC	BCL2L11	alpha vs WT	1.72933e-05	2.74438e-06	0.397504	0.493	0.263
pDC	COPE	alpha vs WT	1.73201e-05	2.74884e-06	-0.138188	0.766	0.63
pDC	BAG1	alpha vs WT	1.75272e-05	2.78296e-06	0.34765	0.707	0.486
pDC	TMEM14C	alpha vs WT	1.79002e-05	2.84434e-06	-0.68189	0.288	0.38
pDC	TGM1	alpha vs WT	1.81275e-05	2.88184e-06	0.187521	0.121	0.031
pDC	SLC25A6	alpha vs WT	1.85296e-05	2.9489e-06	-0.358383	0.786	0.7
pDC	PRKCD	alpha vs WT	1.89902e-05	3.02555e-06	-0.280605	0.159	0.24
pDC	TOP1	alpha vs WT	1.90025e-05	3.02767e-06	0.100787	0.769	0.574
pDC	FYB	alpha vs WT	1.92836e-05	3.07459e-06	0.239984	0.641	0.44
pDC	RAPGEF1	alpha vs WT	2.04588e-05	3.27034e-06	0.284323	0.591	0.404
pDC	LY6E	alpha vs WT	2.06698e-05	3.30537e-06	0.563301	0.807	0.529
pDC	ZFPM1	alpha vs WT	2.06798e-05	3.30709e-06	-0.189897	0.007	0.073
pDC	SNX29P2	alpha vs WT	2.07627e-05	3.32091e-06	0.182746	0.329	0.229
pDC	RBM47	alpha vs WT	2.0946e-05	3.35158e-06	0.216775	0.397	0.244
pDC	PRKAG2	alpha vs WT	2.14943e-05	3.44302e-06	0.250664	0.329	0.215
pDC	PLA2G16	alpha vs WT	2.1796e-05	3.49327e-06	0.1146	0.528	0.398
pDC	KDM4B	alpha vs WT	2.18657e-05	3.50495e-06	0.247568	0.298	0.197
pDC	LUC7L	alpha vs WT	2.21508e-05	3.55268e-06	0.290429	0.412	0.259
pDC	C6orf48	alpha vs WT	2.23072e-05	3.57879e-06	-0.539569	0.412	0.471
pDC	UBE2L6	alpha vs WT	2.2385e-05	3.59183e-06	0.288625	0.634	0.391
pDC	CST3	alpha vs WT	2.23991e-05	3.59424e-06	-0.918892	0.886	0.848
pDC	PMEPA1	alpha vs WT	2.26857e-05	3.64228e-06	-0.27199	0.522	0.443
pDC	CBL	alpha vs WT	2.27151e-05	3.64726e-06	-0.130181	0.172	0.233
pDC	SAP18	alpha vs WT	2.30382e-05	3.70109e-06	0.165153	0.81	0.623
pDC	IFIT3	alpha vs WT	2.36349e-05	3.80101e-06	0.9542	0.578	0.277
pDC	CARD16	alpha vs WT	2.36426e-05	3.80232e-06	-0.374817	0.229	0.182
pDC	NDUFA4	alpha vs WT	2.36581e-05	3.80501e-06	-0.330486	0.881	0.781
pDC	CTU1	alpha vs WT	2.44749e-05	3.941e-06	-0.126061	0.022	0.073
pDC	GSTP1	alpha vs WT	2.46596e-05	3.97168e-06	-0.476531	0.84	0.787
pDC	FKBP3	alpha vs WT	2.57463e-05	4.15365e-06	0.268574	0.497	0.326
pDC	TCF3	alpha vs WT	2.64657e-05	4.27457e-06	-0.108757	0.124	0.176
pDC	BAIAP2-AS1	alpha vs WT	2.68899e-05	4.34637e-06	-0.106607	0.041	0.11
pDC	TLN1	alpha vs WT	2.72568e-05	4.40832e-06	-0.358625	0.643	0.579
pDC	PTMS	alpha vs WT	2.78704e-05	4.51193e-06	-0.446279	0.503	0.476
pDC	IL10RA	alpha vs WT	2.80015e-05	4.53416e-06	0.547809	0.591	0.369
pDC	EFHD2	alpha vs WT	2.83696e-05	4.59571e-06	-0.769446	0.491	0.531
pDC	ATP6V0E1	alpha vs WT	2.96188e-05	4.80687e-06	0.117323	0.843	0.671
pDC	LEPREL1	alpha vs WT	2.9893e-05	4.85305e-06	-0.12788	0.041	0.111
pDC	SRSF2	alpha vs WT	2.99658e-05	4.86522e-06	0.282688	0.738	0.504
pDC	VMP1	alpha vs WT	3.01953e-05	4.90372e-06	0.355319	0.586	0.377
pDC	DDX19A	alpha vs WT	3.13881e-05	5.10635e-06	0.164381	0.126	0.13
pDC	ACADM	alpha vs WT	3.24625e-05	5.28897e-06	0.164416	0.398	0.281
pDC	PTGER4	alpha vs WT	3.25801e-05	5.30916e-06	0.417552	0.34	0.145
pDC	TAF10	alpha vs WT	3.31392e-05	5.40425e-06	-0.666527	0.409	0.493
pDC	MTMR9	alpha vs WT	3.43657e-05	5.61374e-06	0.142568	0.214	0.153
pDC	RNASEH2C	alpha vs WT	3.44238e-05	5.62387e-06	0.241378	0.428	0.251
pDC	GBP1	alpha vs WT	3.47546e-05	5.6802e-06	-0.583414	0.129	0.169
pDC	EIF3K	alpha vs WT	3.49412e-05	5.71175e-06	-0.161188	0.828	0.696
pDC	GAB1	alpha vs WT	3.49538e-05	5.71401e-06	0.177355	0.234	0.175
pDC	LUC7L3	alpha vs WT	3.50341e-05	5.7278e-06	0.218111	0.695	0.48
pDC	CD1D	alpha vs WT	3.52999e-05	5.77339e-06	-0.328805	0.012	0.051
pDC	BCAT1	alpha vs WT	3.53765e-05	5.78641e-06	0.159308	0.138	0.079
pDC	SPN	alpha vs WT	3.54032e-05	5.79114e-06	0.287692	0.629	0.437
pDC	PIM2	alpha vs WT	3.54779e-05	5.80376e-06	0.516968	0.457	0.233
pDC	UBE2D3	alpha vs WT	3.66189e-05	5.99823e-06	0.273368	0.831	0.599
pDC	ATP5G2	alpha vs WT	3.67005e-05	6.01209e-06	-0.302035	0.86	0.755
pDC	HIST1H1E	alpha vs WT	3.67585e-05	6.0219e-06	-0.482802	0.103	0.217
pDC	CISD2	alpha vs WT	3.70311e-05	6.06884e-06	0.30537	0.39	0.246
pDC	GON4L	alpha vs WT	3.77484e-05	6.19182e-06	0.192497	0.31	0.24
pDC	SCAF11	alpha vs WT	3.97083e-05	6.52794e-06	0.152919	0.779	0.574
pDC	TNFSF12	alpha vs WT	4.00753e-05	6.59068e-06	-0.342575	0.06	0.123
pDC	COL24A1	alpha vs WT	4.18365e-05	6.89263e-06	0.226941	0.302	0.213
pDC	ST3GAL5	alpha vs WT	4.25443e-05	7.01352e-06	0.219225	0.266	0.159
pDC	TMEM159	alpha vs WT	4.2629e-05	7.02845e-06	0.161203	0.164	0.103
pDC	AMICA1	alpha vs WT	4.28838e-05	7.07237e-06	-0.41772	0.638	0.584
pDC	ADAP2	alpha vs WT	4.66481e-05	7.72142e-06	0.126041	0.241	0.119
pDC	B3GALT6	alpha vs WT	4.67708e-05	7.74293e-06	-0.125316	0.05	0.104
pDC	TOMM7	alpha vs WT	4.70909e-05	7.79835e-06	-0.330299	0.845	0.753
pDC	NASP	alpha vs WT	4.76189e-05	7.88996e-06	0.452386	0.683	0.416
pDC	MIR29A	alpha vs WT	4.81929e-05	7.98998e-06	0.323835	0.314	0.17
pDC	NAPSA	alpha vs WT	4.87152e-05	8.08041e-06	0.224586	0.159	0.075
pDC	CHAF1A	alpha vs WT	4.91698e-05	8.15921e-06	0.36246	0.524	0.351
pDC	FGD2	alpha vs WT	4.94062e-05	8.20071e-06	0.314962	0.402	0.247
pDC	CHCHD2	alpha vs WT	5.16245e-05	8.58579e-06	0.146231	0.916	0.767
pDC	PPP2R2A	alpha vs WT	5.17237e-05	8.60266e-06	0.30425	0.478	0.271
pDC	TBC1D32	alpha vs WT	5.23957e-05	8.71789e-06	0.202027	0.171	0.111
pDC	DNAJB9	alpha vs WT	5.39189e-05	8.98153e-06	0.321267	0.476	0.308
pDC	TMX1	alpha vs WT	5.42666e-05	9.04187e-06	0.250249	0.548	0.346
pDC	HLA-F	alpha vs WT	5.61631e-05	9.37147e-06	0.100216	0.707	0.492
pDC	RNF187	alpha vs WT	5.65808e-05	9.44409e-06	-0.202936	0.038	0.102
pDC	MORF4L2	alpha vs WT	5.70566e-05	9.52695e-06	0.28386	0.607	0.386
pDC	TMA7	alpha vs WT	5.73266e-05	9.57393e-06	-0.305585	0.838	0.715
pDC	PTP4A2	alpha vs WT	5.78713e-05	9.67004e-06	-0.535889	0.471	0.524
pDC	RAB31	alpha vs WT	5.79273e-05	9.67981e-06	-0.594445	0.103	0.214
pDC	AP000783.1	alpha vs WT	5.98959e-05	1.00241e-05	0.213966	0.247	0.142
pDC	GBP2	alpha vs WT	5.99614e-05	1.00356e-05	-0.306164	0.045	0.08
pDC	SLC12A2	alpha vs WT	6.00027e-05	1.0043e-05	0.252507	0.284	0.183
pDC	RP11-440L14.1	alpha vs WT	6.05115e-05	1.01313e-05	0.108697	0.134	0.101
pDC	CLIC1	alpha vs WT	6.11798e-05	1.02486e-05	0.261672	0.881	0.746
pDC	KDM6B	alpha vs WT	6.37911e-05	1.07048e-05	0.641607	0.624	0.364
pDC	UBE2F	alpha vs WT	6.3815e-05	1.07091e-05	0.253262	0.434	0.244
pDC	ECE1	alpha vs WT	6.54833e-05	1.10006e-05	0.399125	0.293	0.113
pDC	LAMTOR1	alpha vs WT	6.75347e-05	1.13641e-05	-0.533949	0.483	0.528
pDC	HNRNPU	alpha vs WT	7.19787e-05	1.21452e-05	0.232118	0.812	0.625
pDC	RP11-71G12.1	alpha vs WT	7.44307e-05	1.25767e-05	0.176937	0.166	0.109
pDC	ATOX1	alpha vs WT	7.62854e-05	1.2904e-05	0.244962	0.648	0.429
pDC	FOSL2	alpha vs WT	7.76955e-05	1.31542e-05	0.3558	0.334	0.171
pDC	CTA-384D8.34	alpha vs WT	8.09518e-05	1.37293e-05	0.160452	0.212	0.136
pDC	AP3S1	alpha vs WT	8.09677e-05	1.37323e-05	0.231159	0.471	0.329
pDC	PIAS2	alpha vs WT	8.14169e-05	1.3812e-05	0.146262	0.136	0.071
pDC	ARPC3	alpha vs WT	8.18052e-05	1.38813e-05	-0.328403	0.94	0.855
pDC	HNRNPH1	alpha vs WT	8.59941e-05	1.4623e-05	0.418127	0.74	0.498
pDC	KMO	alpha vs WT	8.96175e-05	1.52652e-05	0.142624	0.264	0.199
pDC	FYTTD1	alpha vs WT	8.98381e-05	1.5305e-05	0.362087	0.686	0.464
pDC	PSEN1	alpha vs WT	9.06529e-05	1.54498e-05	0.228206	0.216	0.155
pDC	CLPTM1L	alpha vs WT	9.18923e-05	1.56728e-05	-0.203907	0.1	0.176
pDC	SETX	alpha vs WT	9.40104e-05	1.60488e-05	0.302253	0.597	0.391
pDC	CORO1B	alpha vs WT	9.78488e-05	1.67315e-05	-0.374585	0.195	0.227
pDC	COX17	alpha vs WT	9.80032e-05	1.67589e-05	0.161431	0.676	0.473
pDC	CD99	alpha vs WT	9.86103e-05	1.68671e-05	0.130985	0.559	0.435
pDC	ATMIN	alpha vs WT	9.87615e-05	1.68945e-05	-0.140795	0.069	0.134
pDC	AP1S3	alpha vs WT	9.90006e-05	1.69377e-05	0.248749	0.212	0.129
pDC	HSPA1A	alpha vs WT	9.95411e-05	1.70348e-05	-0.240688	0.333	0.282
pDC	CYP46A1	alpha vs WT	9.96672e-05	1.70567e-05	-0.132265	0.095	0.173
pDC	CASP10	alpha vs WT	0.000101353	1.73568e-05	0.310536	0.314	0.157
pDC	RNF130	alpha vs WT	0.000102622	1.7583e-05	-0.461622	0.438	0.473
pDC	PTPRS	alpha vs WT	0.000103314	1.77084e-05	0.286376	0.636	0.443
pDC	SLPI	alpha vs WT	0.000104942	1.8e-05	-0.622871	0.229	0.287
pDC	STK4	alpha vs WT	0.000109266	1.8776e-05	0.435378	0.693	0.45
pDC	DHTKD1	alpha vs WT	0.000110491	1.8995e-05	0.233519	0.381	0.256
pDC	MDM4	alpha vs WT	0.000111528	1.9181e-05	0.206922	0.529	0.395
pDC	NAGLU	alpha vs WT	0.000112212	1.93055e-05	-0.115043	0.047	0.091
pDC	PLEKHM2	alpha vs WT	0.000115473	1.98932e-05	-0.215553	0.128	0.176
pDC	RARRES3	alpha vs WT	0.00011556	1.9909e-05	-0.685371	0.128	0.194
pDC	DDX60L	alpha vs WT	0.000120098	2.07256e-05	0.227996	0.166	0.058
pDC	MASTL	alpha vs WT	0.000121249	2.09328e-05	0.499159	0.341	0.136
pDC	CD68	alpha vs WT	0.000122914	2.12349e-05	-0.125665	0.71	0.546
pDC	SRSF6	alpha vs WT	0.000128464	2.22408e-05	0.346853	0.462	0.285
pDC	SEC23A	alpha vs WT	0.000131399	2.27724e-05	0.194254	0.264	0.177
pDC	USP11	alpha vs WT	0.000132488	2.29679e-05	0.335252	0.41	0.24
pDC	HRAS	alpha vs WT	0.000132706	2.30082e-05	-0.227615	0.043	0.098
pDC	DBI	alpha vs WT	0.000135599	2.3533e-05	-0.250862	0.772	0.667
pDC	COG3	alpha vs WT	0.000135911	2.35884e-05	0.112103	0.131	0.116
pDC	TFEC	alpha vs WT	0.000137805	2.39313e-05	0.510919	0.581	0.344
pDC	BTF3	alpha vs WT	0.000138282	2.40192e-05	-0.220995	0.876	0.781
pDC	UBC	alpha vs WT	0.000140342	2.43962e-05	0.356666	0.941	0.809
pDC	HSDL2	alpha vs WT	0.000140873	2.44925e-05	0.163491	0.169	0.126
pDC	ARPC1B	alpha vs WT	0.000144352	2.51273e-05	-0.406897	0.838	0.762
pDC	AREG	alpha vs WT	0.000146263	2.54773e-05	0.400414	0.193	0.069
pDC	UQCRQ	alpha vs WT	0.00014651	2.5523e-05	-0.225986	0.65	0.506
pDC	MAN1A1	alpha vs WT	0.000146861	2.55862e-05	0.249785	0.603	0.422
pDC	APLP2	alpha vs WT	0.000146919	2.55973e-05	-0.224315	0.14	0.193
pDC	NMRK1	alpha vs WT	0.000148989	2.59771e-05	0.103117	0.178	0.091
pDC	TPI1	alpha vs WT	0.000153795	2.68554e-05	-0.400163	0.541	0.487
pDC	SULF2	alpha vs WT	0.000159951	2.79801e-05	0.128031	0.543	0.374
pDC	CA2	alpha vs WT	0.000161448	2.82529e-05	-0.20915	0.003	0.03
pDC	TMEM66	alpha vs WT	0.000162404	2.84262e-05	-0.125333	0.719	0.581
pDC	TIMP2	alpha vs WT	0.000166753	2.92221e-05	-0.269557	0.09	0.133
pDC	FXYD5	alpha vs WT	0.000167354	2.93326e-05	-0.529676	0.464	0.442
pDC	RP11-347P5.1	alpha vs WT	0.000168508	2.95442e-05	0.14548	0.162	0.101
pDC	OGT	alpha vs WT	0.000171169	3.0032e-05	0.306791	0.564	0.376
pDC	UCP2	alpha vs WT	0.000174881	3.07121e-05	-0.389707	0.631	0.575
pDC	TCF25	alpha vs WT	0.000177061	3.11124e-05	0.10012	0.738	0.539
pDC	HMGN1	alpha vs WT	0.000182425	3.21024e-05	-0.279112	0.793	0.682
pDC	CAP1	alpha vs WT	0.000188494	3.32262e-05	-0.252499	0.69	0.594
pDC	CTC-444N24.11	alpha vs WT	0.000189463	3.34056e-05	0.201599	0.24	0.138
pDC	HIPK1	alpha vs WT	0.00019476	3.43807e-05	-0.113597	0.216	0.252
pDC	TRAPPC10	alpha vs WT	0.000195734	3.45576e-05	-0.305451	0.241	0.315
pDC	NACA	alpha vs WT	0.000200523	3.54387e-05	-0.299718	0.974	0.931
pDC	MARCH9	alpha vs WT	0.00020474	3.62204e-05	-0.247056	0.088	0.213
pDC	TXNDC11	alpha vs WT	0.000207108	3.66536e-05	0.17844	0.219	0.135
pDC	TRIM8	alpha vs WT	0.000209732	3.71403e-05	-0.164007	0.093	0.167
pDC	UHRF2	alpha vs WT	0.00021093	3.7362e-05	0.217498	0.212	0.145
pDC	NR4A1	alpha vs WT	0.000219917	3.90246e-05	0.457201	0.483	0.256
pDC	FDX1	alpha vs WT	0.000225136	3.99969e-05	-0.357239	0.212	0.264
pDC	CLK3	alpha vs WT	0.000226836	4.03156e-05	0.11411	0.181	0.13
pDC	DDX60	alpha vs WT	0.000229758	4.08583e-05	0.413444	0.364	0.165
pDC	CALCRL	alpha vs WT	0.000233306	4.1515e-05	0.47442	0.317	0.171
pDC	UBFD1	alpha vs WT	0.000233657	4.15804e-05	0.121116	0.126	0.082
pDC	ZC3H15	alpha vs WT	0.000233805	4.16079e-05	0.147134	0.691	0.476
pDC	ING3	alpha vs WT	0.000234409	4.17206e-05	0.185626	0.281	0.189
pDC	C19orf12	alpha vs WT	0.000235775	4.1971e-05	0.214674	0.193	0.097
pDC	SLC25A19	alpha vs WT	0.000246279	4.39375e-05	0.211972	0.264	0.13
pDC	NEK8	alpha vs WT	0.000248164	4.42867e-05	0.368747	0.51	0.326
pDC	COMMD6	alpha vs WT	0.000248645	4.43775e-05	-0.204573	0.774	0.645
pDC	RAB32	alpha vs WT	0.000253499	4.52853e-05	-0.521836	0.043	0.123
pDC	RP11-689B22.2	alpha vs WT	0.000254912	4.55465e-05	0.113078	0.117	0.061
pDC	CALM1	alpha vs WT	0.000256808	4.58992e-05	-0.373764	0.79	0.701
pDC	ZNF292	alpha vs WT	0.000258394	4.61901e-05	0.220264	0.507	0.358
pDC	FNBP4	alpha vs WT	0.000262153	4.68903e-05	0.339992	0.66	0.436
pDC	RP11-192H23.6	alpha vs WT	0.000262652	4.69856e-05	0.104237	0.09	0.051
pDC	MEF2C	alpha vs WT	0.000264542	4.7343e-05	-0.141247	0.628	0.514
pDC	FAM129A	alpha vs WT	0.000267775	4.79562e-05	0.489628	0.383	0.195
pDC	SEPT7	alpha vs WT	0.000269596	4.82961e-05	-0.103859	0.745	0.608
pDC	CAST	alpha vs WT	0.000269887	4.8351e-05	0.150249	0.619	0.447
pDC	C4orf46	alpha vs WT	0.000279356	5.01336e-05	0.14743	0.1	0.052
pDC	ZFAND5	alpha vs WT	0.000281726	5.05783e-05	-0.134445	0.407	0.34
pDC	SLC3A2	alpha vs WT	0.000282409	5.07062e-05	0.193578	0.621	0.45
pDC	COX6C	alpha vs WT	0.000285924	5.13739e-05	-0.269785	0.824	0.714
pDC	GPATCH2L	alpha vs WT	0.000287001	5.15773e-05	0.246303	0.345	0.247
pDC	PHF11	alpha vs WT	0.000287145	5.1604e-05	0.363714	0.54	0.305
pDC	KMT2E	alpha vs WT	0.000289305	5.20163e-05	0.203063	0.671	0.47
pDC	ANXA1	alpha vs WT	0.000296039	5.32872e-05	-0.705319	0.284	0.372
pDC	UQCR11.1	alpha vs WT	0.00030008	5.40468e-05	-0.205022	0.755	0.635
pDC	OMG	alpha vs WT	0.00030065	5.41538e-05	-0.311499	0.022	0.067
pDC	EIF4B	alpha vs WT	0.000302321	5.44669e-05	-0.147867	0.595	0.499
pDC	MAML2	alpha vs WT	0.000307046	5.53663e-05	0.256291	0.195	0.093
pDC	PTPRC	alpha vs WT	0.000311355	5.61816e-05	-0.227668	0.75	0.644
pDC	EGLN3	alpha vs WT	0.000312011	5.63064e-05	0.434122	0.478	0.332
pDC	PPP2R5C	alpha vs WT	0.0003129	5.64762e-05	0.115919	0.609	0.469
pDC	SEMA7A	alpha vs WT	0.000319043	5.76463e-05	0.318718	0.412	0.257
pDC	ADCY3	alpha vs WT	0.000319813	5.77914e-05	0.163588	0.205	0.103
pDC	VAMP8	alpha vs WT	0.000320597	5.79419e-05	-0.527236	0.866	0.835
pDC	VPS13C	alpha vs WT	0.000321021	5.80226e-05	0.261883	0.669	0.455
pDC	IL16	alpha vs WT	0.000322632	5.83322e-05	-0.39067	0.112	0.229
pDC	MR1	alpha vs WT	0.000326359	5.90319e-05	0.148254	0.222	0.131
pDC	PKM	alpha vs WT	0.000326412	5.9042e-05	-0.395248	0.436	0.431
pDC	TUBGCP3	alpha vs WT	0.00032855	5.94451e-05	-0.102979	0.121	0.179
pDC	EHD4	alpha vs WT	0.000329361	5.95975e-05	0.379342	0.353	0.132
pDC	U2SURP	alpha vs WT	0.000330019	5.97246e-05	0.135737	0.583	0.415
pDC	CD3EAP	alpha vs WT	0.000335317	6.0729e-05	-0.136068	0.026	0.073
pDC	BMP2K	alpha vs WT	0.000335779	6.08152e-05	-0.153254	0.103	0.174
pDC	IFITM3	alpha vs WT	0.000337341	6.11136e-05	-0.645567	0.469	0.397
pDC	BRAF	alpha vs WT	0.00034094	6.17974e-05	0.163359	0.205	0.141
pDC	NDNL2	alpha vs WT	0.00034504	6.25832e-05	0.230271	0.274	0.203
pDC	SHOC2	alpha vs WT	0.000352475	6.40024e-05	0.197121	0.538	0.352
pDC	SUSD1	alpha vs WT	0.000355166	6.45217e-05	0.199158	0.34	0.209
pDC	BCL2A1	alpha vs WT	0.000362711	6.59537e-05	1.46631	0.431	0.198
pDC	STMN1	alpha vs WT	0.000366296	6.66404e-05	-0.188693	0.628	0.479
pDC	AP001046.5	alpha vs WT	0.000379401	6.91492e-05	0.117256	0.062	0.016
pDC	TYMP	alpha vs WT	0.000380574	6.93728e-05	0.17922	0.791	0.602
pDC	COX4I1	alpha vs WT	0.000397055	7.25411e-05	-0.312897	0.922	0.844
pDC	CDC42SE2	alpha vs WT	0.000400675	7.32305e-05	0.114323	0.666	0.484
pDC	ISG20L2	alpha vs WT	0.000401891	7.34678e-05	0.128831	0.231	0.185
pDC	CSNK1A1	alpha vs WT	0.000403655	7.38065e-05	0.251988	0.745	0.514
pDC	MIR24-2	alpha vs WT	0.000404984	7.40634e-05	0.303847	0.314	0.193
pDC	ZNF638	alpha vs WT	0.000408378	7.47182e-05	0.285648	0.455	0.35
pDC	PBRM1	alpha vs WT	0.000410509	7.51262e-05	0.219697	0.586	0.4
pDC	GALNT3	alpha vs WT	0.000411293	7.52762e-05	0.298208	0.331	0.187
pDC	NMI	alpha vs WT	0.00041255	7.55199e-05	0.477957	0.541	0.322
pDC	HMGB1	alpha vs WT	0.000421449	7.72391e-05	-0.277671	0.914	0.801
pDC	TFRC	alpha vs WT	0.00042593	7.80982e-05	0.389359	0.514	0.34
pDC	H3F3A	alpha vs WT	0.000437239	8.0286e-05	-0.353756	0.959	0.919
pDC	PMM2	alpha vs WT	0.00043778	8.03922e-05	0.135769	0.324	0.205
pDC	GPM6B	alpha vs WT	0.000438133	8.04613e-05	0.168631	0.321	0.243
pDC	YIPF4	alpha vs WT	0.000439875	8.08026e-05	0.125502	0.31	0.24
pDC	GRAMD1B	alpha vs WT	0.000439982	8.08243e-05	0.255986	0.298	0.184
pDC	APRT	alpha vs WT	0.000445023	8.18007e-05	-0.212714	0.684	0.569
pDC	NUDCD1	alpha vs WT	0.00044757	8.22855e-05	0.34191	0.302	0.154
pDC	FOXP1	alpha vs WT	0.000448626	8.24869e-05	0.24048	0.526	0.333
pDC	KHDRBS1	alpha vs WT	0.000453979	8.35212e-05	-0.11152	0.629	0.493
pDC	LYPD2	alpha vs WT	0.000459468	8.45864e-05	-0.547922	0.229	0.294
pDC	SRPR	alpha vs WT	0.000463325	8.53271e-05	0.133693	0.629	0.447
pDC	DHX58	alpha vs WT	0.000466096	8.58688e-05	0.2717	0.291	0.143
pDC	HSPA8	alpha vs WT	0.000469894	8.66022e-05	-0.153725	0.752	0.617
pDC	PPIG	alpha vs WT	0.000478299	8.82315e-05	0.124406	0.638	0.472
pDC	PHC2	alpha vs WT	0.000483209	8.91857e-05	-0.173128	0.057	0.105
pDC	HSPD1	alpha vs WT	0.000485112	8.95536e-05	0.167244	0.643	0.475
pDC	CTD-2287O16.5	alpha vs WT	0.000490402	9.05922e-05	0.117121	0.122	0.073
pDC	ESRRA	alpha vs WT	0.000495014	9.14831e-05	-0.145975	0.066	0.117
pDC	EDEM1	alpha vs WT	0.000495309	9.15384e-05	0.355353	0.514	0.326
pDC	TP53	alpha vs WT	0.000498465	9.21484e-05	0.126575	0.178	0.147
pDC	BPIFB1	alpha vs WT	0.000501102	9.26558e-05	-0.367728	0.048	0.087
pDC	CCNG2	alpha vs WT	0.000501512	9.27387e-05	-0.14273	0.088	0.119
pDC	A2M	alpha vs WT	0.000505178	9.345e-05	-0.471002	0.016	0.06
pDC	ARID5A	alpha vs WT	0.000506607	9.37317e-05	0.28841	0.498	0.33
pDC	NUCB2	alpha vs WT	0.000508697	9.41427e-05	-0.144797	0.666	0.528
pDC	GRK6	alpha vs WT	0.000508697	9.41433e-05	-0.118291	0.05	0.119
pDC	LGALS9	alpha vs WT	0.000524554	9.72269e-05	0.342471	0.66	0.393
pDC	ARF5	alpha vs WT	0.00052865	9.80355e-05	-0.403775	0.19	0.258
pDC	HIVEP2	alpha vs WT	0.000539882	0.000100217	0.354821	0.345	0.188
pDC	PARP11	alpha vs WT	0.000540998	0.000100432	0.157744	0.234	0.117
pDC	SLTM	alpha vs WT	0.000545312	0.000101279	0.227887	0.666	0.472
pDC	S100B	alpha vs WT	0.000546159	0.000101446	-0.318711	0.014	0.043
pDC	SLC2A3	alpha vs WT	0.000550771	0.000102356	0.249083	0.184	0.089
pDC	AC004951.6	alpha vs WT	0.000558238	0.000103813	0.136022	0.141	0.073
pDC	FADS1	alpha vs WT	0.000561471	0.000104463	0.42026	0.284	0.16
pDC	UBAP1	alpha vs WT	0.000563292	0.000104814	0.127833	0.162	0.11
pDC	CBR1	alpha vs WT	0.000567563	0.000105648	-0.301042	0.147	0.138
pDC	ZC3H13	alpha vs WT	0.000570438	0.000106206	0.163668	0.491	0.33
pDC	KLF16	alpha vs WT	0.000575997	0.00010729	-0.111017	0.071	0.109
pDC	ZFP36L2	alpha vs WT	0.000577595	0.0001076	-0.713898	0.295	0.41
pDC	DLAT	alpha vs WT	0.000587773	0.000109596	0.171453	0.186	0.116
pDC	UBAC2	alpha vs WT	0.000588587	0.000109755	0.288898	0.407	0.261
pDC	IGF2R	alpha vs WT	0.000588616	0.000109761	0.183537	0.602	0.41
pDC	ARHGAP18	alpha vs WT	0.000591007	0.000110227	-0.103718	0.581	0.475
pDC	UQCRH	alpha vs WT	0.000619243	0.000115767	-0.317279	0.721	0.623
pDC	COX6B1	alpha vs WT	0.000622253	0.000116364	-0.386565	0.805	0.725
pDC	HMGXB3	alpha vs WT	0.000624392	0.000116785	0.202242	0.343	0.24
pDC	MRPL51	alpha vs WT	0.000628227	0.000117542	-0.175008	0.533	0.409
pDC	NOP10	alpha vs WT	0.0006355	0.000118961	-0.129617	0.645	0.5
pDC	ZER1	alpha vs WT	0.000640685	0.000119994	0.189451	0.186	0.103
pDC	DIS3L2	alpha vs WT	0.000644702	0.000120785	0.16079	0.141	0.079
pDC	BTAF1	alpha vs WT	0.000649292	0.000121685	0.215629	0.479	0.317
pDC	LIMS1	alpha vs WT	0.000652212	0.000122265	-0.571939	0.269	0.304
pDC	AGO3	alpha vs WT	0.000652544	0.00012233	0.228003	0.281	0.192
pDC	PIM3	alpha vs WT	0.000660284	0.000123862	0.328834	0.602	0.375
pDC	TMEM176A	alpha vs WT	0.000664731	0.000124729	-0.407957	0.021	0.064
pDC	PPP1R35	alpha vs WT	0.000668508	0.000125471	-0.234023	0.041	0.116
pDC	SMG5	alpha vs WT	0.000677795	0.000127303	0.111777	0.09	0.064
pDC	MED25	alpha vs WT	0.000679056	0.000127549	0.183506	0.169	0.116
pDC	CLN8	alpha vs WT	0.000681453	0.00012802	0.194381	0.39	0.307
pDC	GMFG	alpha vs WT	0.000682212	0.000128172	-0.562301	0.438	0.493
pDC	SERPINB8	alpha vs WT	0.000684828	0.000128686	-0.144367	0.09	0.145
pDC	ACAP1	alpha vs WT	0.000691085	0.000129931	0.147332	0.307	0.212
pDC	NFX1	alpha vs WT	0.000692286	0.000130166	0.238561	0.429	0.319
pDC	TOR1B	alpha vs WT	0.000710209	0.000133718	0.211988	0.21	0.086
pDC	OGFRL1	alpha vs WT	0.000710997	0.000133877	-0.473091	0.078	0.164
pDC	LY9	alpha vs WT	0.000715012	0.000134673	0.262268	0.283	0.189
pDC	COPA	alpha vs WT	0.000715962	0.000134862	0.243621	0.54	0.379
pDC	AC090186.1	alpha vs WT	0.000717051	0.000135076	0.18125	0.1	0.034
pDC	IKZF2	alpha vs WT	0.000721057	0.000135872	0.486264	0.324	0.141
pDC	ACP5	alpha vs WT	0.000721888	0.000136044	-0.460159	0.128	0.188
pDC	ZRANB2	alpha vs WT	0.000725141	0.000136691	0.124214	0.629	0.447
pDC	RHOG	alpha vs WT	0.000727864	0.000137238	-0.500252	0.248	0.295
pDC	RCAN1	alpha vs WT	0.00072903	0.000137467	-0.16163	0.031	0.084
pDC	PPDPF	alpha vs WT	0.000738663	0.000139369	-0.53822	0.495	0.514
pDC	BDP1	alpha vs WT	0.000752723	0.000142157	0.25344	0.614	0.411
pDC	LENG8	alpha vs WT	0.000762311	0.00014405	0.205867	0.281	0.217
pDC	PHYH	alpha vs WT	0.000773192	0.000146218	0.156946	0.21	0.129
pDC	HNRNPAB	alpha vs WT	0.000777536	0.000147086	-0.267466	0.562	0.513
pDC	CCDC71L	alpha vs WT	0.000779194	0.000147413	-0.225935	0.06	0.116
pDC	NFKB1	alpha vs WT	0.000786954	0.000148945	0.194172	0.567	0.383
pDC	C8orf82	alpha vs WT	0.000787014	0.00014896	-0.180366	0.041	0.092
pDC	PRR4	alpha vs WT	0.000787983	0.000149156	0.188342	0.224	0.162
pDC	SMG7	alpha vs WT	0.00078956	0.000149473	0.19911	0.309	0.235
pDC	TRPV2	alpha vs WT	0.00079179	0.000149921	0.163283	0.174	0.103
pDC	IKBKB	alpha vs WT	0.000812415	0.000154045	0.200534	0.341	0.228
pDC	ENSA	alpha vs WT	0.00085285	0.000162075	0.206938	0.621	0.416
pDC	ENPP2	alpha vs WT	0.000890657	0.000169664	0.382372	0.521	0.301
pDC	AC109826.1	alpha vs WT	0.000898921	0.000171339	0.116417	0.159	0.105
pDC	URI1	alpha vs WT	0.000899194	0.000171392	-0.290104	0.179	0.262
pDC	EEF1B2	alpha vs WT	0.000901207	0.000171807	-0.159486	0.941	0.856
pDC	VAV1	alpha vs WT	0.000925073	0.000176596	0.187523	0.36	0.225
pDC	CBFB	alpha vs WT	0.000957062	0.000182996	-0.170876	0.114	0.164
pDC	SMIM7	alpha vs WT	0.000959568	0.0001835	0.104143	0.41	0.288
pDC	RP11-861A13.4	alpha vs WT	0.000964612	0.000184518	0.192659	0.302	0.203
pDC	CDH1	alpha vs WT	0.000970995	0.000185805	0.101579	0.255	0.155
pDC	PI4K2B	alpha vs WT	0.000990567	0.00018977	0.380607	0.36	0.185
pDC	C16orf54	alpha vs WT	0.000995231	0.000190705	0.103511	0.126	0.105
pDC	UBA52	alpha vs WT	0.00100361	0.000192381	-0.354773	0.976	0.945
pDC	CAMKK1	alpha vs WT	0.0010075	0.000193168	0.131437	0.147	0.105
pDC	SCLT1	alpha vs WT	0.00101025	0.000193722	0.246662	0.405	0.214
pDC	KLHDC4	alpha vs WT	0.00101333	0.00019434	0.192653	0.264	0.176
pDC	ZFAT	alpha vs WT	0.00103118	0.000197952	0.241448	0.553	0.393
pDC	IGF2BP2	alpha vs WT	0.00103758	0.000199248	0.125819	0.129	0.08
pDC	PPA1	alpha vs WT	0.00106104	0.000203999	-0.285467	0.702	0.507
pDC	GSTA1	alpha vs WT	0.00106651	0.000205104	-0.500703	0.041	0.088
pDC	CDC42SE1	alpha vs WT	0.00109351	0.000210563	0.498179	0.448	0.234
pDC	ZC3H4	alpha vs WT	0.00110864	0.000213646	0.144877	0.202	0.134
pDC	CD40	alpha vs WT	0.00110875	0.000213668	0.560149	0.366	0.15
pDC	HBEGF	alpha vs WT	0.00111482	0.000214898	0.107301	0.033	0.018
pDC	PAIP1	alpha vs WT	0.00111565	0.000215061	0.331487	0.557	0.384
pDC	SLC9A3R1	alpha vs WT	0.00112961	0.000217902	-0.305771	0.116	0.201
pDC	MSN	alpha vs WT	0.00112963	0.00021791	-0.358992	0.283	0.309
pDC	SEC16A	alpha vs WT	0.0011395	0.000219911	0.146315	0.345	0.255
pDC	FAM105B	alpha vs WT	0.00114179	0.000220378	-0.211778	0.229	0.277
pDC	FTX	alpha vs WT	0.00114619	0.000221266	0.18984	0.169	0.093
pDC	ATP9B	alpha vs WT	0.00114809	0.00022166	0.113958	0.207	0.138
pDC	EIF1	alpha vs WT	0.00115063	0.000222187	0.193743	0.962	0.896
pDC	COX7B	alpha vs WT	0.00116906	0.000225922	-0.108342	0.774	0.612
pDC	SNRPB	alpha vs WT	0.00118038	0.000228225	-0.147664	0.721	0.57
pDC	DCK	alpha vs WT	0.00118112	0.000228379	0.22241	0.655	0.463
pDC	CDH17	alpha vs WT	0.00120894	0.000234065	-0.16524	0.002	0.023
pDC	SQSTM1	alpha vs WT	0.00121219	0.000234731	0.454782	0.676	0.464
pDC	CALR	alpha vs WT	0.00124042	0.0002405	0.44041	0.838	0.627
pDC	NDUFA9	alpha vs WT	0.00124332	0.000241089	0.216667	0.5	0.311
pDC	RTN4	alpha vs WT	0.00124739	0.000241923	0.143611	0.697	0.517
pDC	KAT7	alpha vs WT	0.00125974	0.000244429	0.12025	0.15	0.119
pDC	TMEM194A	alpha vs WT	0.00127448	0.000247445	0.109312	0.121	0.086
pDC	FCGR2B	alpha vs WT	0.00128528	0.00024966	-0.51336	0.017	0.066
pDC	KPTN	alpha vs WT	0.00128695	0.000250002	0.104667	0.095	0.065
pDC	EVA1B	alpha vs WT	0.00129401	0.000251468	-0.196028	0.016	0.047
pDC	YWHAB	alpha vs WT	0.00130474	0.000253686	-0.180256	0.828	0.692
pDC	FAM133B	alpha vs WT	0.00131174	0.000255102	0.165552	0.659	0.447
pDC	NOC3L	alpha vs WT	0.00132161	0.000257102	0.266969	0.359	0.215
pDC	AP1S2	alpha vs WT	0.00135532	0.00026405	0.134047	0.543	0.401
pDC	TREX1	alpha vs WT	0.00138052	0.000269215	0.114018	0.252	0.147
pDC	PIP4K2A	alpha vs WT	0.00138546	0.000270247	-0.340839	0.243	0.31
pDC	SMCHD1	alpha vs WT	0.00139932	0.000273088	0.495203	0.614	0.386
pDC	TBCA	alpha vs WT	0.00145344	0.000284208	-0.139554	0.714	0.566
pDC	COX5B	alpha vs WT	0.00148302	0.000290301	-0.120726	0.784	0.641
pDC	TRA2A	alpha vs WT	0.0014946	0.000292679	0.394264	0.538	0.314
pDC	HN1	alpha vs WT	0.0015091	0.000295678	-0.394114	0.422	0.331
pDC	SNX3	alpha vs WT	0.00153276	0.000300546	-0.217522	0.664	0.575
pDC	HAVCR2	alpha vs WT	0.00154303	0.000302685	0.15606	0.191	0.091
pDC	RP11-542M13.3	alpha vs WT	0.00154344	0.000302779	0.187218	0.121	0.062
pDC	TAX1BP1	alpha vs WT	0.00155201	0.00030456	0.139996	0.752	0.546
pDC	PSMA1	alpha vs WT	0.00155279	0.000304719	0.123344	0.66	0.464
pDC	C3	alpha vs WT	0.00157431	0.000309179	-0.391036	0.052	0.094
pDC	THRAP3	alpha vs WT	0.00157784	0.00030992	0.195872	0.66	0.484
pDC	IL18R1	alpha vs WT	0.00160606	0.000315759	0.27656	0.312	0.219
pDC	HUWE1	alpha vs WT	0.00161261	0.000317139	0.196061	0.383	0.286
pDC	RASSF5	alpha vs WT	0.00164044	0.000322982	0.226865	0.472	0.345
pDC	GNB2L1	alpha vs WT	0.00164231	0.000323388	-0.174863	0.969	0.913
pDC	KANSL1	alpha vs WT	0.00164475	0.000323894	0.116859	0.284	0.227
pDC	SPHK1	alpha vs WT	0.00168215	0.000331685	0.100132	0.221	0.186
pDC	PSMB8	alpha vs WT	0.0017092	0.000337329	0.125463	0.772	0.578
pDC	MGST3	alpha vs WT	0.00172691	0.000341012	-0.469302	0.198	0.244
pDC	GSPT1	alpha vs WT	0.00172821	0.000341288	-0.143121	0.305	0.297
pDC	BARD1	alpha vs WT	0.00174767	0.000345366	0.105697	0.19	0.15
pDC	UQCR10	alpha vs WT	0.00176178	0.000348317	-0.184235	0.772	0.645
pDC	BCL7C	alpha vs WT	0.00177544	0.000351155	-0.402076	0.107	0.164
pDC	UBA6	alpha vs WT	0.00178912	0.000354021	0.268301	0.416	0.276
pDC	MAP3K8	alpha vs WT	0.00179013	0.000354236	0.620926	0.452	0.279
pDC	ZNF267	alpha vs WT	0.00180045	0.00035641	0.388556	0.514	0.29
pDC	PKN2	alpha vs WT	0.00182471	0.000361525	0.280549	0.416	0.308
pDC	SLC35C2	alpha vs WT	0.00185201	0.0003672	0.155215	0.35	0.233
pDC	OAS3	alpha vs WT	0.00186748	0.000370452	0.427369	0.322	0.11
pDC	SH3GLB1	alpha vs WT	0.00186764	0.000370486	0.174016	0.607	0.418
pDC	RP11-214O1.3	alpha vs WT	0.00187498	0.000372016	0.19422	0.24	0.179
pDC	HIC1	alpha vs WT	0.00188115	0.000373324	-0.27017	0.016	0.044
pDC	TLK1	alpha vs WT	0.00190977	0.000379317	0.157046	0.341	0.27
pDC	KCNQ1OT1	alpha vs WT	0.00191237	0.000379884	0.370757	0.188	0.096
pDC	DDX52	alpha vs WT	0.00194197	0.000386149	0.204281	0.348	0.254
pDC	ITPR1	alpha vs WT	0.00196048	0.000390048	0.30495	0.36	0.209
pDC	CD1A	alpha vs WT	0.00196112	0.000390193	-0.22517	0	0.023
pDC	EED	alpha vs WT	0.00196528	0.000391099	0.233187	0.214	0.145
pDC	ARL8B	alpha vs WT	0.00199125	0.000396613	0.302338	0.455	0.268
pDC	USP30-AS1	alpha vs WT	0.00199383	0.000397181	0.198816	0.186	0.081
pDC	BRD4	alpha vs WT	0.00203448	0.000405778	0.102433	0.612	0.44
pDC	CHCHD10	alpha vs WT	0.00209618	0.000418866	-0.656076	0.347	0.432
pDC	PRPF4B	alpha vs WT	0.00214384	0.000428942	0.216844	0.66	0.455
pDC	FAM49B	alpha vs WT	0.00217174	0.00043493	-0.372292	0.636	0.578
pDC	ARHGAP5	alpha vs WT	0.00218189	0.000437109	0.302507	0.548	0.387
pDC	KIAA0930	alpha vs WT	0.00219835	0.000440623	-0.290361	0.095	0.176
pDC	CHST2	alpha vs WT	0.00221474	0.000444092	-0.158519	0.022	0.048
pDC	ARHGAP22	alpha vs WT	0.0022278	0.000446841	-0.322914	0.016	0.048
pDC	SCPEP1	alpha vs WT	0.00222904	0.000447101	-0.235979	0.14	0.168
pDC	ZBTB10	alpha vs WT	0.00223527	0.00044843	0.355251	0.286	0.17
pDC	DNM1L	alpha vs WT	0.00227655	0.000457236	0.120953	0.324	0.252
pDC	CMPK1	alpha vs WT	0.00228355	0.000458705	-0.393925	0.297	0.351
pDC	PCMTD1	alpha vs WT	0.00230759	0.000463864	0.307356	0.531	0.351
pDC	FAM117A	alpha vs WT	0.00233052	0.000468702	-0.110599	0.071	0.112
pDC	DNAJC13	alpha vs WT	0.00233211	0.00046904	0.174987	0.241	0.133
pDC	HOXB-AS1	alpha vs WT	0.00233349	0.000469356	0.122947	0.167	0.118
pDC	NCF1	alpha vs WT	0.00234883	0.000472656	0.427045	0.647	0.457
pDC	NEDD8	alpha vs WT	0.00238076	0.000479521	-0.195784	0.705	0.582
pDC	SHFM1	alpha vs WT	0.00238633	0.000480703	-0.237639	0.672	0.54
pDC	CIITA	alpha vs WT	0.00241231	0.000486237	0.275094	0.448	0.317
pDC	PAK1	alpha vs WT	0.00242239	0.000488391	-0.512034	0.234	0.247
pDC	ZNF407	alpha vs WT	0.00244116	0.000492406	0.11123	0.14	0.087
pDC	B3GNT2	alpha vs WT	0.00244334	0.000492883	0.410939	0.455	0.243
pDC	HEATR1	alpha vs WT	0.00249161	0.000503257	0.13351	0.162	0.115
pDC	SLC12A3	alpha vs WT	0.00250561	0.000506283	0.221269	0.224	0.112
pDC	XRN2	alpha vs WT	0.00250815	0.000506838	0.104634	0.595	0.426
pDC	PUS10	alpha vs WT	0.00252307	0.000510071	0.3468	0.134	0.07
pDC	WASF2	alpha vs WT	0.00252541	0.000510589	0.121463	0.657	0.464
pDC	PLEKHO1	alpha vs WT	0.00253134	0.000511874	-0.311286	0.624	0.568
pDC	UBL5	alpha vs WT	0.00256042	0.000518097	-0.197544	0.829	0.706
pDC	NAA25	alpha vs WT	0.00256436	0.00051893	0.202418	0.257	0.187
pDC	NDUFV2	alpha vs WT	0.00257524	0.000521287	-0.19987	0.733	0.617
pDC	LDHA	alpha vs WT	0.00257576	0.000521404	0.206173	0.669	0.496
pDC	CUL3	alpha vs WT	0.00259751	0.000526115	-0.108428	0.183	0.229
pDC	IFNA17	alpha vs WT	0.00260442	0.000527597	2.14836	0.026	0.001
pDC	TAL1	alpha vs WT	0.0026074	0.000528231	0.123979	0.022	0
pDC	TRPM7	alpha vs WT	0.00263734	0.000534717	0.130072	0.207	0.164
pDC	JARID2	alpha vs WT	0.00265054	0.000537574	0.28108	0.434	0.276
pDC	DEGS1	alpha vs WT	0.00265471	0.000538505	-0.343607	0.176	0.218
pDC	LY6D	alpha vs WT	0.00268359	0.000544697	-0.115552	0.036	0.034
pDC	SREK1	alpha vs WT	0.00270079	0.000548409	0.214577	0.452	0.3
pDC	NFATC2IP	alpha vs WT	0.00271264	0.000550987	0.146104	0.541	0.386
pDC	SLC7A6	alpha vs WT	0.00271709	0.000551981	-0.14743	0.174	0.247
pDC	MZT2A	alpha vs WT	0.00273463	0.000555767	-0.241044	0.302	0.256
pDC	PIP5K1A	alpha vs WT	0.00273553	0.000555979	0.230136	0.35	0.234
pDC	PPP1R12A	alpha vs WT	0.00277379	0.00056424	0.150084	0.522	0.395
pDC	RELB	alpha vs WT	0.00277398	0.000564281	0.365484	0.516	0.307
pDC	TMOD3	alpha vs WT	0.00278165	0.000565911	0.177994	0.41	0.281
pDC	SYNRG	alpha vs WT	0.00280315	0.000570615	0.172605	0.495	0.354
pDC	YY1AP1	alpha vs WT	0.0028141	0.000572947	0.124544	0.24	0.168
pDC	NUPL1	alpha vs WT	0.00286586	0.000584157	0.118937	0.291	0.219
pDC	ATG12	alpha vs WT	0.00289417	0.000590279	0.13865	0.483	0.368
pDC	PITPNA	alpha vs WT	0.00290341	0.000592265	-0.255614	0.11	0.178
pDC	ATP5G3	alpha vs WT	0.00291026	0.000593757	-0.269779	0.779	0.675
pDC	LAG3	alpha vs WT	0.00291174	0.000594093	0.237611	0.183	0.059
pDC	LDHB	alpha vs WT	0.00292433	0.000596749	-0.220479	0.722	0.597
pDC	MYOF	alpha vs WT	0.00294819	0.000601907	0.263709	0.338	0.169
pDC	RSBN1L	alpha vs WT	0.00294866	0.000602015	0.191885	0.5	0.335
pDC	PLEKHO2	alpha vs WT	0.00298099	0.000608978	-0.165445	0.031	0.069
pDC	MAPKAPK2	alpha vs WT	0.00302581	0.00061866	-0.317338	0.479	0.469
pDC	TMEM170B	alpha vs WT	0.00303313	0.000620248	-0.107574	0.079	0.139
pDC	DYRK2	alpha vs WT	0.0030498	0.000623862	-0.173247	0.036	0.11
pDC	HS3ST3B1	alpha vs WT	0.0030545	0.000624935	-0.129083	0.172	0.233
pDC	DNAH12	alpha vs WT	0.00308825	0.000632264	0.129505	0.055	0.01
pDC	LINC00996	alpha vs WT	0.00309429	0.00063359	0.398369	0.529	0.346
pDC	PILRB	alpha vs WT	0.00310991	0.000636963	0.25349	0.302	0.198
pDC	CBX6	alpha vs WT	0.00311028	0.000637047	0.142908	0.566	0.411
pDC	SRM	alpha vs WT	0.00315667	0.000647096	-0.40581	0.129	0.219
pDC	ATP5C1	alpha vs WT	0.00315674	0.000647116	-0.120739	0.638	0.504
pDC	KCTD19	alpha vs WT	0.00317853	0.000651855	0.13212	0.102	0.033
pDC	AGFG1	alpha vs WT	0.00318697	0.000653738	-0.149496	0.117	0.165
pDC	LIMD1	alpha vs WT	0.00318979	0.000654375	0.113582	0.178	0.167
pDC	MXRA7	alpha vs WT	0.0032085	0.00065845	-0.115268	0.043	0.069
pDC	ISCU	alpha vs WT	0.00321057	0.000658905	-0.25488	0.55	0.479
pDC	S100A6	alpha vs WT	0.00321802	0.000660526	0.222448	0.953	0.899
pDC	ADRBK1	alpha vs WT	0.00323777	0.000664849	-0.379463	0.216	0.329
pDC	RNF19B	alpha vs WT	0.00329243	0.000676739	-0.177458	0.076	0.114
pDC	C3orf58	alpha vs WT	0.00329328	0.000676948	0.277458	0.405	0.256
pDC	GRIPAP1	alpha vs WT	0.00329437	0.000677185	0.264745	0.359	0.228
pDC	LRRC59	alpha vs WT	0.00330541	0.000679602	0.192914	0.347	0.233
pDC	RSF1	alpha vs WT	0.00330638	0.00067982	0.255406	0.545	0.345
pDC	ATP5B	alpha vs WT	0.0033068	0.000679918	-0.134014	0.693	0.569
pDC	CCDC28B	alpha vs WT	0.00335011	0.00068938	0.166038	0.153	0.116
pDC	SCIMP	alpha vs WT	0.00337383	0.000694483	-0.369121	0.029	0.063
pDC	ARL6IP1	alpha vs WT	0.00339721	0.000699633	0.198926	0.597	0.427
pDC	STK10	alpha vs WT	0.00344635	0.000710374	0.117743	0.231	0.192
pDC	NANS	alpha vs WT	0.0034639	0.000714216	0.143155	0.469	0.321
pDC	GLT1D1	alpha vs WT	0.00351591	0.00072556	0.185972	0.436	0.319
pDC	SLC40A1	alpha vs WT	0.00352993	0.000728635	-0.487911	0.043	0.105
pDC	COPB1	alpha vs WT	0.0035939	0.000742681	0.214019	0.528	0.367
pDC	MED29	alpha vs WT	0.00360417	0.000744896	0.119048	0.291	0.199
pDC	IFNA14	alpha vs WT	0.00363711	0.000752142	1.21165	0.034	0.002
pDC	CARD11	alpha vs WT	0.00363972	0.000752702	0.146372	0.416	0.315
pDC	CNP	alpha vs WT	0.00364702	0.000754338	0.264836	0.493	0.311
pDC	FAM111A	alpha vs WT	0.00366676	0.000758658	0.233435	0.188	0.104
pDC	GOLGB1	alpha vs WT	0.00368643	0.000763019	0.164493	0.638	0.448
pDC	RP11-108P20.1	alpha vs WT	0.00371582	0.0007695	0.155468	0.152	0.091
pDC	ERBB2IP	alpha vs WT	0.00374239	0.000775255	-0.200845	0.214	0.267
pDC	TRIM25	alpha vs WT	0.00375201	0.000777384	0.245136	0.317	0.162
pDC	WARS	alpha vs WT	0.00377481	0.000782453	0.219442	0.528	0.319
pDC	C14orf2	alpha vs WT	0.00377595	0.000782701	-0.261687	0.759	0.629
pDC	TADA3	alpha vs WT	0.00378633	0.000785015	-0.320903	0.126	0.189
pDC	TAP1	alpha vs WT	0.00385567	0.000800354	0.241928	0.678	0.459
pDC	MARK3	alpha vs WT	0.00385649	0.00080054	0.123791	0.321	0.253
pDC	KIAA1109	alpha vs WT	0.00393215	0.000817251	0.120985	0.205	0.162
pDC	HIST2H2AC	alpha vs WT	0.00396921	0.000825454	-0.225484	0.178	0.219
pDC	HERPUD2	alpha vs WT	0.00397539	0.000826831	0.192118	0.233	0.139
pDC	EMC2	alpha vs WT	0.00397829	0.00082745	0.123134	0.309	0.183
pDC	KLHL6	alpha vs WT	0.00402426	0.000837658	0.128003	0.312	0.237
pDC	IFNA5	alpha vs WT	0.00407292	0.000848342	0.635135	0.031	0
pDC	MMGT1	alpha vs WT	0.0040736	0.000848508	0.157592	0.209	0.135
pDC	TMEM14B	alpha vs WT	0.00408421	0.000850888	-0.473266	0.429	0.44
pDC	FBRSL1	alpha vs WT	0.00409014	0.000852199	-0.103422	0.162	0.195
pDC	JTB	alpha vs WT	0.00419454	0.0008753	0.120384	0.681	0.499
pDC	ZDHHC17	alpha vs WT	0.00426849	0.000891753	0.244701	0.464	0.327
pDC	CKS2	alpha vs WT	0.00429454	0.000897591	0.221104	0.521	0.336
pDC	RNU11	alpha vs WT	0.00429781	0.000898354	0.102587	0.136	0.098
pDC	AP2S1	alpha vs WT	0.00430027	0.00089891	-0.384739	0.66	0.57
pDC	CAPG	alpha vs WT	0.00430148	0.000899213	-0.199022	0.672	0.572
pDC	RBM5	alpha vs WT	0.00432513	0.000904436	0.251545	0.459	0.326
pDC	PA2G4	alpha vs WT	0.0043506	0.000910131	0.116221	0.702	0.534
pDC	RERE	alpha vs WT	0.00438257	0.000917303	0.166691	0.4	0.311
pDC	KRT19	alpha vs WT	0.00439901	0.000921003	-0.683723	0.143	0.23
pDC	SRSF9	alpha vs WT	0.00443811	0.000929712	-0.333838	0.595	0.555
pDC	SLC25A29	alpha vs WT	0.00445651	0.000933757	0.162156	0.264	0.162
pDC	ETV6	alpha vs WT	0.00446349	0.00093529	-0.109963	0.588	0.463
pDC	PSMB2	alpha vs WT	0.00449647	0.000942589	0.123658	0.583	0.397
pDC	GCC2	alpha vs WT	0.00453348	0.000950834	0.146639	0.6	0.44
pDC	DUSP3	alpha vs WT	0.00463617	0.000973722	0.121745	0.245	0.183
pDC	ZNF644	alpha vs WT	0.00464205	0.000975018	0.208057	0.481	0.358
pDC	TMEM41B	alpha vs WT	0.004674	0.000982149	-0.117141	0.153	0.202
pDC	PRELID1	alpha vs WT	0.00467585	0.000982573	-0.589224	0.647	0.635
pDC	BCLAF1	alpha vs WT	0.00467637	0.000982696	0.228784	0.698	0.505
pDC	PKN1	alpha vs WT	0.00482239	0.0010155	-0.173711	0.136	0.171
pDC	PPP1R14A	alpha vs WT	0.00485845	0.00102358	-0.549161	0.219	0.323
pDC	RP11-35G9.3	alpha vs WT	0.00486778	0.00102568	0.144744	0.166	0.099
pDC	HSP90AA1	alpha vs WT	0.00489173	0.00103109	0.228759	0.941	0.827
pDC	PCF11	alpha vs WT	0.00493505	0.00104077	0.317718	0.478	0.311
pDC	SSRP1	alpha vs WT	0.00493702	0.00104123	0.192562	0.345	0.26
pDC	LPCAT2	alpha vs WT	0.00496411	0.00104743	-0.304932	0.033	0.069
pDC	YY1	alpha vs WT	0.0050692	0.00107116	0.123064	0.624	0.468
pDC	TAGLN2	alpha vs WT	0.0050795	0.00107354	-0.185437	0.652	0.549
pDC	ZNF891	alpha vs WT	0.00508942	0.00107575	0.194365	0.11	0.048
pDC	ADAMDEC1	alpha vs WT	0.00509356	0.00107668	-0.417473	0.009	0.048
pDC	IFNA1	alpha vs WT	0.00511539	0.00108163	3.06648	0.029	0
pDC	MIIP	alpha vs WT	0.00518829	0.00109812	0.162144	0.214	0.137
pDC	EID1	alpha vs WT	0.00521198	0.00110357	-0.360035	0.65	0.586
pDC	AMD1	alpha vs WT	0.00525445	0.00111307	-0.187188	0.366	0.316
pDC	ZCCHC6	alpha vs WT	0.00528746	0.00112057	0.278743	0.34	0.212
pDC	DFFA	alpha vs WT	0.00532121	0.0011282	0.201557	0.366	0.258
pDC	CIRBP	alpha vs WT	0.00533676	0.00113179	-0.17699	0.764	0.638
pDC	ZNF10	alpha vs WT	0.00533788	0.00113205	0.100192	0.116	0.067
pDC	SLC25A3	alpha vs WT	0.00533975	0.0011325	-0.345092	0.612	0.535
pDC	WNT10A	alpha vs WT	0.00540055	0.00114624	-0.145896	0.164	0.205
pDC	LMO2	alpha vs WT	0.00547634	0.00116336	-0.260617	0.036	0.077
pDC	HES4	alpha vs WT	0.00549569	0.0011677	0.318445	0.214	0.107
pDC	FLOT2	alpha vs WT	0.00557601	0.00118601	-0.156094	0.079	0.127
pDC	MZT2B	alpha vs WT	0.00566597	0.00120655	-0.458025	0.562	0.551
pDC	USP28	alpha vs WT	0.00569209	0.00121244	0.110275	0.11	0.041
pDC	RBBP8	alpha vs WT	0.0057761	0.00123152	0.179571	0.281	0.165
pDC	ARAP2	alpha vs WT	0.00578348	0.00123327	0.293661	0.433	0.262
pDC	IFNA16	alpha vs WT	0.00581734	0.00124091	1.86269	0.031	0
pDC	ARHGEF6	alpha vs WT	0.00586795	0.00125243	-0.149988	0.136	0.189
pDC	TIMP1	alpha vs WT	0.00587374	0.00125376	-0.902208	0.067	0.15
pDC	TMEM167A	alpha vs WT	0.00591039	0.00126201	0.149502	0.503	0.353
pDC	C1orf56	alpha vs WT	0.00591824	0.00126377	0.468538	0.229	0.087
pDC	SOD1	alpha vs WT	0.00593405	0.00126741	-0.145642	0.576	0.443
pDC	UBXN2A	alpha vs WT	0.00594136	0.00126904	0.192645	0.357	0.234
pDC	IGFBP4	alpha vs WT	0.00606134	0.00129645	0.344212	0.195	0.057
pDC	RBM22	alpha vs WT	0.0061243	0.0013107	0.100256	0.347	0.234
pDC	PML	alpha vs WT	0.00614494	0.00131542	0.293161	0.345	0.167
pDC	SAMD4B	alpha vs WT	0.00615254	0.00131713	0.131528	0.25	0.193
pDC	DTX3L	alpha vs WT	0.00617116	0.00132132	0.241886	0.383	0.201
pDC	ZKSCAN1	alpha vs WT	0.00617925	0.00132315	0.154428	0.364	0.261
pDC	CAPZA1	alpha vs WT	0.00621682	0.00133178	0.112123	0.736	0.545
pDC	ATPIF1	alpha vs WT	0.00633455	0.00135875	-0.7182	0.426	0.505
pDC	SNHG7	alpha vs WT	0.00634381	0.0013609	-0.268786	0.376	0.395
pDC	IRF9	alpha vs WT	0.00638615	0.00137061	0.231122	0.302	0.205
pDC	CST7	alpha vs WT	0.00638998	0.0013715	-0.423836	0.045	0.069
pDC	PITPNB	alpha vs WT	0.00644321	0.00138363	0.213015	0.371	0.255
pDC	SLC35E1	alpha vs WT	0.0064951	0.00139553	0.191015	0.352	0.264
pDC	FAM126A	alpha vs WT	0.00661384	0.00142281	0.230485	0.219	0.116
pDC	MB21D1	alpha vs WT	0.00661678	0.00142351	0.211084	0.553	0.392
pDC	TGFB1	alpha vs WT	0.00663281	0.00142727	0.206518	0.56	0.386
pDC	DNAJC21	alpha vs WT	0.00678058	0.00146111	-0.212709	0.253	0.293
pDC	COX6A1	alpha vs WT	0.00678658	0.00146247	-0.118152	0.716	0.557
pDC	SLC1A3	alpha vs WT	0.00679479	0.00146434	0.288843	0.057	0.009
pDC	IFNW1	alpha vs WT	0.0069044	0.00148934	1.85322	0.033	0.001
pDC	TGFBI	alpha vs WT	0.00696548	0.00150362	-0.315979	0.436	0.429
pDC	MAPK1IP1L	alpha vs WT	0.00699311	0.00150997	0.23883	0.478	0.326
pDC	ARRB2	alpha vs WT	0.00703824	0.00152052	-0.289661	0.093	0.162
pDC	RNF144B	alpha vs WT	0.00705037	0.00152338	0.152444	0.198	0.201
pDC	KLF10	alpha vs WT	0.00710674	0.00153639	0.204057	0.236	0.132
pDC	GCNT1	alpha vs WT	0.00712054	0.00153953	-0.123315	0.016	0.054
pDC	UXT	alpha vs WT	0.00755331	0.00163957	-0.156847	0.698	0.564
pDC	PRKCI	alpha vs WT	0.00757516	0.00164464	-0.11093	0.097	0.117
pDC	MPHOSPH8	alpha vs WT	0.00760993	0.00165273	0.118235	0.453	0.354
pDC	ORAI2	alpha vs WT	0.00761945	0.00165493	-0.113794	0.166	0.211
pDC	FLVCR1-AS1	alpha vs WT	0.0076482	0.00166163	-0.106102	0.022	0.041
pDC	CD82	alpha vs WT	0.00767752	0.00166843	-0.173394	0.236	0.276
pDC	VIPR2	alpha vs WT	0.00772394	0.00167919	0.107536	0.04	0.017
pDC	LAMP3	alpha vs WT	0.00772555	0.00167957	-0.153965	0.081	0.066
pDC	SLC30A7	alpha vs WT	0.00780221	0.00169753	0.124484	0.224	0.182
pDC	ZNRD1	alpha vs WT	0.00784066	0.00170653	-0.146791	0.159	0.19
pDC	EDRF1	alpha vs WT	0.00811813	0.00177113	0.106675	0.174	0.133
pDC	SEC24A	alpha vs WT	0.00812691	0.00177314	0.137282	0.181	0.115
pDC	RASA4	alpha vs WT	0.00820383	0.00179117	0.183791	0.16	0.096
pDC	AXIN1	alpha vs WT	0.00826881	0.0018061	0.109888	0.162	0.087
pDC	DAP	alpha vs WT	0.00834852	0.00182464	-0.19059	0.203	0.238
pDC	NDUFAB1	alpha vs WT	0.00835661	0.0018265	-0.204243	0.505	0.409
pDC	TTC7A	alpha vs WT	0.00835748	0.00182672	-0.167594	0.16	0.225
pDC	SLA2	alpha vs WT	0.00838196	0.00183239	0.198568	0.378	0.266
pDC	NIPBL	alpha vs WT	0.00839437	0.00183524	0.158556	0.59	0.432
pDC	IFNA8	alpha vs WT	0.00839644	0.00183572	3.05251	0.026	0
pDC	SCARF1	alpha vs WT	0.00846347	0.0018514	-0.103108	0.002	0.022
pDC	GSTM4	alpha vs WT	0.0084939	0.00185841	-0.136437	0.028	0.051
pDC	ZNF107	alpha vs WT	0.00849511	0.0018587	0.177093	0.245	0.152
pDC	RAP2A	alpha vs WT	0.00861635	0.00188719	-0.116291	0.081	0.13
pDC	TIA1	alpha vs WT	0.00865071	0.00189514	0.202107	0.414	0.27
pDC	IFNA13	alpha vs WT	0.00866144	0.0018977	1.41682	0.028	0
pDC	CSTB	alpha vs WT	0.00866153	0.00189775	-0.75825	0.198	0.309
pDC	S100P	alpha vs WT	0.00869301	0.00190514	-0.831223	0.179	0.257
pDC	EIF4A3	alpha vs WT	0.00877201	0.00192363	0.276199	0.652	0.475
pDC	PSMB10	alpha vs WT	0.00892336	0.00195913	-0.308396	0.203	0.222
pDC	TDG	alpha vs WT	0.00896049	0.00196795	0.13846	0.502	0.343
pDC	FRYL	alpha vs WT	0.00897995	0.00197269	0.208698	0.391	0.29
pDC	YRDC	alpha vs WT	0.00898261	0.0019733	-0.143979	0.053	0.1
pDC	AC009948.5	alpha vs WT	0.00921215	0.00202744	0.17812	0.16	0.091
pDC	EIF3G	alpha vs WT	0.00923185	0.00203207	-0.101027	0.638	0.507
pDC	TRIM38	alpha vs WT	0.00934178	0.0020581	0.162363	0.609	0.429
pDC	AGR2	alpha vs WT	0.00934748	0.00205948	-0.692406	0.112	0.198
pDC	TTN	alpha vs WT	0.00941627	0.00207569	0.167908	0.076	0.041
pDC	BEST1	alpha vs WT	0.00943514	0.00208021	0.119637	0.071	0.037
pDC	MYD88	alpha vs WT	0.00949659	0.00209488	0.186618	0.505	0.328
pDC	CORO1C	alpha vs WT	0.00950692	0.00209728	0.133928	0.607	0.437
pDC	FCGRT	alpha vs WT	0.00958945	0.00211683	-0.442133	0.457	0.473
pDC	GNB1	alpha vs WT	0.00960356	0.00212013	-0.262669	0.559	0.504
pDC	MRPL32	alpha vs WT	0.00961463	0.00212271	0.154471	0.302	0.179
pDC	GTF2B	alpha vs WT	0.00973099	0.00215049	0.291274	0.514	0.322
pDC	TAF9	alpha vs WT	0.0098349	0.00217516	0.517663	0.417	0.336
pDC	C16orf87	alpha vs WT	0.00986783	0.00218317	-0.159061	0.134	0.167
pDC	C5orf42	alpha vs WT	0.00992283	0.0021962	0.119972	0.179	0.145
pDC	CASP1	alpha vs WT	0.00994891	0.00220231	-0.379885	0.067	0.1
pDC	CLEC10A	alpha vs WT	0.01011	0.00224028	-0.412842	0.014	0.049
pDC	SERPINB6	alpha vs WT	0.010279	0.00228065	-0.300741	0.097	0.114
pDC	S100A4	alpha vs WT	0.0104559	0.00232304	0.126961	0.641	0.555
pDC	PLEK	alpha vs WT	0.0104604	0.00232415	0.239449	0.84	0.702
pDC	RP11-349A22.5	alpha vs WT	0.0105454	0.00234441	0.103277	0.376	0.292
pDC	GDE1	alpha vs WT	0.0105716	0.00235073	-0.115363	0.11	0.126
pDC	EPAS1	alpha vs WT	0.0105776	0.00235221	-0.156778	0.022	0.046
pDC	CDK5R1	alpha vs WT	0.0105796	0.00235273	0.193105	0.162	0.097
pDC	MSRB1	alpha vs WT	0.0106097	0.00235996	0.137029	0.286	0.188
pDC	LILRB1	alpha vs WT	0.0106306	0.002365	0.209011	0.464	0.311
pDC	ANP32B	alpha vs WT	0.0106313	0.00236517	-0.175803	0.622	0.513
pDC	PCNX	alpha vs WT	0.0107	0.00238165	0.14069	0.372	0.288
pDC	ASCL2	alpha vs WT	0.0107507	0.00239365	-0.134481	0.01	0.02
pDC	CTA-292E10.6	alpha vs WT	0.0107711	0.00239849	0.112651	0.19	0.137
pDC	TGIF1	alpha vs WT	0.0107855	0.00240197	0.357318	0.219	0.1
pDC	ETNK1	alpha vs WT	0.0108613	0.00242013	0.228784	0.379	0.261
pDC	HHEX	alpha vs WT	0.0108731	0.00242303	-0.320258	0.083	0.162
pDC	NDUFB2	alpha vs WT	0.0108731	0.00242305	-0.119504	0.717	0.585
pDC	BPIFA1	alpha vs WT	0.0110028	0.00245403	-0.471216	0.119	0.173
pDC	BSPRY	alpha vs WT	0.0110907	0.00247489	0.132792	0.198	0.141
pDC	VEGFB	alpha vs WT	0.0111425	0.00248723	-0.366795	0.457	0.469
pDC	CLK4	alpha vs WT	0.011283	0.00252099	0.140212	0.216	0.173
pDC	FBXO34	alpha vs WT	0.011285	0.00252149	0.206117	0.264	0.165
pDC	PHF20L1	alpha vs WT	0.0112955	0.00252402	0.145812	0.471	0.354
pDC	ARHGEF3	alpha vs WT	0.0115	0.00257332	0.213741	0.271	0.161
pDC	RABGAP1L	alpha vs WT	0.0115232	0.00257881	0.290882	0.521	0.356
pDC	MSR1	alpha vs WT	0.011556	0.00258659	-0.32138	0.012	0.048
pDC	THUMPD1	alpha vs WT	0.0115705	0.00259025	0.183616	0.374	0.265
pDC	JMJD6	alpha vs WT	0.0117058	0.00262318	0.132417	0.233	0.162
pDC	RBM38	alpha vs WT	0.0117658	0.00263781	-0.108314	0.152	0.192
pDC	TCERG1	alpha vs WT	0.011811	0.00264865	0.106979	0.374	0.308
pDC	AKT2	alpha vs WT	0.0118837	0.00266643	0.221821	0.328	0.186
pDC	CASP8	alpha vs WT	0.0118899	0.0026679	0.207085	0.419	0.315
pDC	ACTN1	alpha vs WT	0.0119162	0.0026742	-0.41856	0.029	0.087
pDC	NBAS	alpha vs WT	0.0119366	0.00267902	0.113402	0.171	0.124
pDC	RCC2	alpha vs WT	0.0119618	0.00268513	-0.144034	0.266	0.284
pDC	ZNF506	alpha vs WT	0.0119956	0.0026933	0.132115	0.212	0.158
pDC	ELMO2	alpha vs WT	0.0120208	0.0026995	0.124891	0.141	0.108
pDC	GTF2H2C	alpha vs WT	0.0120233	0.00270012	-0.105111	0.017	0.057
pDC	CXCL10	alpha vs WT	0.0120699	0.00271141	0.19857	0.147	0.111
pDC	IL6ST	alpha vs WT	0.0120977	0.00271816	0.282657	0.441	0.298
pDC	PACSIN2	alpha vs WT	0.0121014	0.00271901	-0.186181	0.14	0.173
pDC	PRKAR2B	alpha vs WT	0.0121591	0.00273311	-0.159247	0.064	0.109
pDC	PARP10	alpha vs WT	0.0121689	0.00273545	0.333361	0.445	0.258
pDC	NDUFS6	alpha vs WT	0.0123883	0.00278891	-0.158438	0.648	0.537
pDC	BTG3	alpha vs WT	0.0124406	0.00280144	0.316881	0.319	0.19
pDC	RBBP6	alpha vs WT	0.0125597	0.00283013	0.423596	0.616	0.39
pDC	KIF2A	alpha vs WT	0.012677	0.00285853	0.176778	0.403	0.259
pDC	YTHDC1	alpha vs WT	0.0127381	0.00287349	0.138241	0.557	0.391
pDC	ANAPC16	alpha vs WT	0.0128297	0.00289552	-0.14936	0.512	0.401
pDC	RABGAP1	alpha vs WT	0.0128942	0.00291135	0.147157	0.247	0.173
pDC	ABCE1	alpha vs WT	0.0129111	0.00291543	0.409487	0.584	0.396
pDC	GNAI1	alpha vs WT	0.0129124	0.00291581	-0.116624	0.003	0.02
pDC	MLEC	alpha vs WT	0.0129198	0.00291756	-0.184306	0.56	0.467
pDC	TSPYL2	alpha vs WT	0.0129528	0.00292552	0.50934	0.429	0.288
pDC	POLR3E	alpha vs WT	0.0129972	0.00293638	0.205096	0.214	0.122
pDC	CTSD	alpha vs WT	0.0130111	0.00293975	-0.529774	0.498	0.46
pDC	SNRK	alpha vs WT	0.0131188	0.00296617	0.137174	0.19	0.129
pDC	PSCA	alpha vs WT	0.0131237	0.0029674	-0.290265	0.14	0.129
pDC	HNRNPU-AS1	alpha vs WT	0.0131732	0.0029794	0.320755	0.436	0.288
pDC	RNF219	alpha vs WT	0.0132009	0.00298607	0.107208	0.136	0.113
pDC	SMCO4	alpha vs WT	0.0133162	0.00301417	-0.431688	0.205	0.225
pDC	RELL1	alpha vs WT	0.0133164	0.00301423	0.104879	0.188	0.159
pDC	SSH1	alpha vs WT	0.0134534	0.00304754	-0.183788	0.071	0.129
pDC	IFNA4	alpha vs WT	0.0134676	0.00305112	2.20704	0.024	0
pDC	REEP5	alpha vs WT	0.013556	0.00307296	-0.391774	0.419	0.405
pDC	LITAF	alpha vs WT	0.0136306	0.00309137	-0.187938	0.684	0.59
pDC	METRNL	alpha vs WT	0.0136728	0.00310188	-0.183031	0.21	0.199
pDC	ACTR3	alpha vs WT	0.0138185	0.00313795	-0.218531	0.712	0.591
pDC	ATP13A1	alpha vs WT	0.0139063	0.00315974	0.146303	0.231	0.15
pDC	ASB2	alpha vs WT	0.0139633	0.00317361	-0.337738	0.026	0.064
pDC	ADTRP	alpha vs WT	0.0140671	0.00319896	0.140755	0.105	0.048
pDC	RFTN1	alpha vs WT	0.0142731	0.0032501	0.127923	0.495	0.332
pDC	MTR	alpha vs WT	0.0143307	0.00326419	0.165173	0.362	0.254
pDC	TRIOBP	alpha vs WT	0.0143858	0.00327787	-0.11405	0.034	0.077
pDC	RANBP9	alpha vs WT	0.0146285	0.00333798	-0.10979	0.109	0.14
pDC	CLSTN1	alpha vs WT	0.0146457	0.00334226	-0.236752	0.097	0.148
pDC	IFNE	alpha vs WT	0.01468	0.00335068	0.351713	0.019	0
pDC	UFC1	alpha vs WT	0.0147544	0.00336901	-0.207978	0.597	0.487
pDC	HCK	alpha vs WT	0.0149465	0.00341673	-0.232092	0.179	0.162
pDC	SNHG12	alpha vs WT	0.0150571	0.00344397	0.128809	0.153	0.099
pDC	SCP2	alpha vs WT	0.0150651	0.00344596	-0.420071	0.403	0.383
pDC	RP3-508I15.21	alpha vs WT	0.0150968	0.00345376	0.232113	0.191	0.088
pDC	H2AFJ	alpha vs WT	0.0152756	0.00349791	-0.309482	0.129	0.188
pDC	CCNB1IP1	alpha vs WT	0.0153783	0.00352319	-0.125868	0.183	0.203
pDC	BTBD7	alpha vs WT	0.0154565	0.00354256	0.103146	0.286	0.228
pDC	HERC3	alpha vs WT	0.0155296	0.00356029	-0.139327	0.05	0.096
pDC	ENO1	alpha vs WT	0.0156035	0.00357861	-0.294182	0.686	0.595
pDC	NSA2	alpha vs WT	0.0156225	0.00358334	-0.101176	0.691	0.553
pDC	ELMO1	alpha vs WT	0.01586	0.00364165	0.194889	0.29	0.203
pDC	GADD45A	alpha vs WT	0.0158621	0.00364221	0.127709	0.129	0.08
pDC	MSH2	alpha vs WT	0.0160175	0.00368089	-0.116324	0.028	0.061
pDC	MRPL14	alpha vs WT	0.0161215	0.00370694	0.269487	0.503	0.315
pDC	GSTO1	alpha vs WT	0.0162058	0.00372782	-0.356758	0.441	0.403
pDC	PLXNC1	alpha vs WT	0.0163755	0.00377034	-0.180907	0.071	0.101
pDC	TCEB2	alpha vs WT	0.0164176	0.00378082	-0.383859	0.684	0.611
pDC	DYNC1LI2	alpha vs WT	0.016457	0.00379061	0.122446	0.274	0.238
pDC	MED26	alpha vs WT	0.0164873	0.0037982	0.155788	0.247	0.162
pDC	APEX1	alpha vs WT	0.0166642	0.00384284	-0.3183	0.621	0.546
pDC	ALKBH2	alpha vs WT	0.0168458	0.00388824	-0.135949	0.022	0.055
pDC	SIGLEC14	alpha vs WT	0.0168844	0.00389778	0.156947	0.088	0.02
pDC	C14orf166	alpha vs WT	0.0169388	0.00391175	-0.134373	0.641	0.523
pDC	PIK3R5	alpha vs WT	0.0170069	0.00392922	0.156933	0.224	0.145
pDC	DNAJB14	alpha vs WT	0.0173277	0.00400909	0.202269	0.493	0.331
pDC	RALGPS2	alpha vs WT	0.0174238	0.0040334	0.137265	0.207	0.16
pDC	IER5L	alpha vs WT	0.0174402	0.00403761	-0.104841	0.005	0.023
pDC	UIMC1	alpha vs WT	0.0175712	0.00407052	-0.155559	0.109	0.141
pDC	THOC6	alpha vs WT	0.0175749	0.00407153	-0.150042	0.126	0.154
pDC	MICU1	alpha vs WT	0.017766	0.00411986	-0.19665	0.078	0.141
pDC	MYCBP2	alpha vs WT	0.017766	0.00411991	0.203522	0.555	0.398
pDC	RANBP2	alpha vs WT	0.0177681	0.00412042	0.269156	0.516	0.346
pDC	HNMT	alpha vs WT	0.0178179	0.00413285	-0.350932	0.012	0.051
pDC	TMEM39A	alpha vs WT	0.0180593	0.00419357	0.170634	0.217	0.151
pDC	WDFY1	alpha vs WT	0.0180747	0.00419774	0.274253	0.257	0.13
pDC	LGALS3	alpha vs WT	0.0181732	0.0042225	-0.661085	0.234	0.278
pDC	CHD8	alpha vs WT	0.0182176	0.00423368	0.149809	0.35	0.242
pDC	NFE2L3	alpha vs WT	0.0182694	0.00424666	-0.130135	0.093	0.112
pDC	HIST1H1B	alpha vs WT	0.0183865	0.00427621	-0.117293	0.019	0.048
pDC	TTC17	alpha vs WT	0.0184147	0.00428316	0.153346	0.348	0.244
pDC	TMEM208	alpha vs WT	0.0186745	0.00434901	0.127703	0.478	0.353
pDC	CSNK1G2	alpha vs WT	0.0187642	0.00437146	-0.196805	0.345	0.379
pDC	MFSD2A	alpha vs WT	0.0187915	0.0043786	0.11327	0.16	0.136
pDC	GBP5	alpha vs WT	0.0189103	0.00440829	-0.295524	0.034	0.069
pDC	NT5C2	alpha vs WT	0.0190384	0.0044403	0.185298	0.276	0.207
pDC	SLC41A2	alpha vs WT	0.0194449	0.00454193	0.238905	0.274	0.155
pDC	TBXAS1	alpha vs WT	0.0195958	0.00458019	-0.333223	0.066	0.109
pDC	TOB1	alpha vs WT	0.0196429	0.00459226	0.155565	0.226	0.168
pDC	TFDP1	alpha vs WT	0.0196485	0.0045938	-0.162054	0.076	0.105
pDC	ITGB7	alpha vs WT	0.0198319	0.00464003	-0.267932	0.04	0.07
pDC	CCDC93	alpha vs WT	0.0198958	0.00465605	0.167031	0.198	0.13
pDC	TRADD	alpha vs WT	0.0199213	0.00466257	0.174992	0.336	0.215
pDC	RP11-1100L3.8	alpha vs WT	0.0199285	0.00466456	0.103178	0.045	0.018
pDC	HELZ2	alpha vs WT	0.0200515	0.00469506	0.106304	0.107	0.047
pDC	FAM46C	alpha vs WT	0.0200972	0.0047066	0.103589	0.083	0.028
pDC	H1FX	alpha vs WT	0.0201218	0.00471288	-0.551562	0.395	0.365
pDC	AP001055.6	alpha vs WT	0.0202886	0.00475526	0.14429	0.207	0.146
pDC	AQP5	alpha vs WT	0.020292	0.00475617	-0.119543	0.026	0.03
pDC	SCO2	alpha vs WT	0.0203118	0.00476115	0.232485	0.302	0.213
pDC	INO80C	alpha vs WT	0.0203315	0.00476613	0.121859	0.205	0.119
pDC	OSBPL3	alpha vs WT	0.0205715	0.00482762	0.114868	0.114	0.077
pDC	PNPLA8	alpha vs WT	0.0205807	0.00482993	0.169853	0.36	0.243
pDC	ZNFX1	alpha vs WT	0.0206	0.00483478	0.437292	0.483	0.248
pDC	SEC31A	alpha vs WT	0.020692	0.0048582	0.248807	0.578	0.399
pDC	CEP350	alpha vs WT	0.0207663	0.00487697	0.221576	0.567	0.399
pDC	TMED2	alpha vs WT	0.0210335	0.00494581	0.181041	0.566	0.416
pDC	DGKZ	alpha vs WT	0.0210819	0.00495831	-0.306581	0.21	0.316
pDC	TRAFD1	alpha vs WT	0.0211043	0.00496405	0.230606	0.355	0.207
pDC	VPS51	alpha vs WT	0.0213143	0.00501708	-0.15997	0.179	0.206
pDC	TYROBP	alpha vs WT	0.0213557	0.00502809	-0.132697	0.933	0.839
pDC	GRASP	alpha vs WT	0.0214314	0.00504765	-0.122736	0.297	0.289
pDC	STAT6	alpha vs WT	0.0214562	0.00505419	0.292715	0.417	0.286
pDC	GOSR1	alpha vs WT	0.0214657	0.00505671	0.101779	0.309	0.268
pDC	IQGAP1	alpha vs WT	0.0214678	0.00505724	0.181191	0.586	0.406
pDC	ELP5	alpha vs WT	0.0215125	0.00506872	-0.124295	0.117	0.151
pDC	TNFSF9	alpha vs WT	0.0215924	0.00508944	0.167179	0.15	0.098
pDC	CTD-2521M24.9	alpha vs WT	0.021624	0.0050976	0.157363	0.174	0.105
pDC	ALDOA	alpha vs WT	0.0218693	0.00516076	-0.29347	0.669	0.573
pDC	SRP54	alpha vs WT	0.022195	0.00524439	0.150469	0.441	0.303
pDC	ATP5D	alpha vs WT	0.0223646	0.00528789	-0.367882	0.61	0.572
pDC	HCG18	alpha vs WT	0.0223849	0.00529323	0.208423	0.29	0.218
pDC	CD59	alpha vs WT	0.0225039	0.00532441	-0.375513	0.138	0.153
pDC	ULK1	alpha vs WT	0.0226052	0.0053505	-0.141381	0.181	0.233
pDC	SLC44A2	alpha vs WT	0.0227055	0.00537664	0.109622	0.329	0.264
pDC	SRPRB	alpha vs WT	0.0227101	0.0053778	0.137643	0.214	0.156
pDC	OSBPL8	alpha vs WT	0.0227976	0.00540011	-0.426062	0.367	0.433
pDC	CYTIP	alpha vs WT	0.0230275	0.00545838	0.293068	0.528	0.321
pDC	SMAGP	alpha vs WT	0.0231098	0.00547966	-0.12278	0.01	0.027
pDC	FAM50A	alpha vs WT	0.0231708	0.00549556	-0.122938	0.193	0.215
pDC	GMPR2	alpha vs WT	0.0234048	0.00555577	-0.149218	0.162	0.134
pDC	AC104024.1	alpha vs WT	0.0235757	0.00559869	0.189711	0.198	0.131
pDC	EXOSC8	alpha vs WT	0.0239302	0.00568919	0.112388	0.278	0.214
pDC	AOAH	alpha vs WT	0.0239899	0.00570483	-0.195119	0.016	0.034
pDC	RP1-302G2.5	alpha vs WT	0.0242463	0.00577171	0.267702	0.155	0.077
pDC	ESF1	alpha vs WT	0.0242633	0.00577639	0.192511	0.309	0.235
pDC	DDX58	alpha vs WT	0.0243629	0.00580255	0.163084	0.195	0.082
pDC	LSMD1	alpha vs WT	0.0243772	0.00580623	-0.192554	0.3	0.265
pDC	AKR1B1	alpha vs WT	0.0244303	0.00581998	-0.361931	0.064	0.102
pDC	ATP5A1	alpha vs WT	0.0244777	0.00583278	-0.257624	0.584	0.507
pDC	SPON2	alpha vs WT	0.0245755	0.00585812	0.182942	0.147	0.105
pDC	NUP153	alpha vs WT	0.0246243	0.00587088	0.19281	0.271	0.19
pDC	RAB2B	alpha vs WT	0.0247001	0.00589059	0.172565	0.238	0.147
pDC	XIST	alpha vs WT	0.0247113	0.00589375	0.214278	0.25	0.151
pDC	UBAC1	alpha vs WT	0.0247841	0.00591285	-0.236396	0.028	0.08
pDC	WIPI1	alpha vs WT	0.0248153	0.00592087	0.106257	0.121	0.072
pDC	ECHDC1	alpha vs WT	0.0249034	0.00594358	-0.306814	0.383	0.382
pDC	NDUFV3	alpha vs WT	0.024907	0.00594451	-0.371241	0.141	0.215
pDC	SUSD3	alpha vs WT	0.0250153	0.0059724	-0.307827	0.034	0.067
pDC	SRSF10	alpha vs WT	0.0252537	0.00603381	0.300808	0.44	0.293
pDC	IFNA21	alpha vs WT	0.0252955	0.00604469	1.63693	0.029	0.001
pDC	DDX10	alpha vs WT	0.0254033	0.00607319	0.110524	0.197	0.138
pDC	SH3BP2	alpha vs WT	0.0254105	0.0060752	0.160111	0.219	0.144
pDC	CAPZB	alpha vs WT	0.0254716	0.00609109	-0.304197	0.664	0.578
pDC	CLCN5	alpha vs WT	0.0255214	0.00610392	0.105529	0.338	0.256
pDC	SLC35F3	alpha vs WT	0.0256417	0.00613489	-0.10477	0.183	0.23
pDC	PIGA	alpha vs WT	0.0257823	0.00617123	0.130288	0.112	0.045
pDC	MGEA5	alpha vs WT	0.0258965	0.00620109	0.173711	0.459	0.333
pDC	RGPD5	alpha vs WT	0.0260924	0.00625174	0.180938	0.147	0.078
pDC	GNL3	alpha vs WT	0.0263367	0.00631528	0.259339	0.583	0.406
pDC	ACSL1	alpha vs WT	0.0265128	0.00636072	0.156304	0.143	0.083
pDC	RICTOR	alpha vs WT	0.0265537	0.00637123	0.187352	0.326	0.254
pDC	ZBTB43	alpha vs WT	0.0265604	0.00637302	0.181621	0.216	0.151
pDC	TUBB	alpha vs WT	0.0265857	0.00637963	-0.329534	0.541	0.515
pDC	ETV3	alpha vs WT	0.0266805	0.0064044	0.564293	0.452	0.241
pDC	IFNA10	alpha vs WT	0.0266964	0.00640852	2.25516	0.028	0.001
pDC	PROC	alpha vs WT	0.026768	0.00642718	-0.123383	0.107	0.158
pDC	ALG8	alpha vs WT	0.0269756	0.00648134	0.104471	0.117	0.069
pDC	DYNLL1	alpha vs WT	0.0270563	0.00650233	-0.292575	0.769	0.667
pDC	TMEM203	alpha vs WT	0.027079	0.00650826	-0.134484	0.076	0.106
pDC	EMC8	alpha vs WT	0.0272461	0.00655252	-0.142949	0.15	0.165
pDC	GTPBP1	alpha vs WT	0.027326	0.00657352	0.368647	0.378	0.186
pDC	EPM2AIP1	alpha vs WT	0.0273502	0.00657984	0.117558	0.243	0.184
pDC	LRCH3	alpha vs WT	0.0274421	0.00660355	0.176066	0.247	0.183
pDC	RNF166	alpha vs WT	0.0275763	0.00663878	-0.278927	0.124	0.205
pDC	CMTM3	alpha vs WT	0.0276269	0.0066521	-0.374517	0.129	0.209
pDC	STX18	alpha vs WT	0.0277617	0.00668755	0.11524	0.328	0.244
pDC	IL22RA2	alpha vs WT	0.0278184	0.00670238	-0.141503	0.002	0.018
pDC	HDAC1	alpha vs WT	0.0279391	0.00673385	-0.193511	0.145	0.19
pDC	IFNA7	alpha vs WT	0.0280263	0.00675688	0.357377	0.021	0
pDC	IFNB1	alpha vs WT	0.0280829	0.00677182	2.914	0.041	0.002
pDC	NQO1	alpha vs WT	0.0280995	0.00677617	-0.294731	0.028	0.062
pDC	SDS	alpha vs WT	0.0282045	0.00680357	-0.242083	0.017	0.033
pDC	FCRL5	alpha vs WT	0.0283267	0.00683595	0.102607	0.069	0.024
pDC	SESN3	alpha vs WT	0.028407	0.00685735	-0.198926	0.057	0.109
pDC	DEDD2	alpha vs WT	0.0285833	0.00690401	-0.137585	0.152	0.18
pDC	ARHGAP24	alpha vs WT	0.0286164	0.00691269	0.11646	0.222	0.181
pDC	C20orf85	alpha vs WT	0.0287132	0.00693822	-0.274003	0.036	0.072
pDC	GPR180	alpha vs WT	0.0287746	0.00695455	0.20343	0.198	0.107
pDC	NPAT	alpha vs WT	0.0288773	0.00698203	0.158159	0.191	0.129
pDC	GPR82	alpha vs WT	0.0289117	0.00699129	-0.280311	0.024	0.048
pDC	STX3	alpha vs WT	0.0291291	0.00704817	-0.181042	0.047	0.077
pDC	USP1	alpha vs WT	0.0295799	0.00716692	-0.15392	0.24	0.254
pDC	C3orf38	alpha vs WT	0.0296231	0.0071782	0.174063	0.348	0.247
pDC	FUCA2	alpha vs WT	0.0296683	0.00719012	-0.259698	0.076	0.081
pDC	C1orf27	alpha vs WT	0.0296809	0.00719363	0.116814	0.21	0.169
pDC	VCL	alpha vs WT	0.0296823	0.00719408	0.106005	0.24	0.179
pDC	CEBPD	alpha vs WT	0.0297989	0.00722463	-0.366381	0.043	0.084
pDC	PSMD12	alpha vs WT	0.0298645	0.00724234	0.117071	0.336	0.282
pDC	SERPINB9	alpha vs WT	0.02994	0.00726263	0.598557	0.619	0.372
pDC	DTD1	alpha vs WT	0.0299565	0.00726698	-0.21944	0.043	0.081
pDC	FEM1C	alpha vs WT	0.0301823	0.00732652	0.15979	0.148	0.081
pDC	EIF4G1	alpha vs WT	0.0302525	0.00734534	0.181684	0.488	0.333
pDC	GADD45B	alpha vs WT	0.0302841	0.00735399	0.343604	0.459	0.322
pDC	FNIP1	alpha vs WT	0.030374	0.00737792	0.102033	0.212	0.163
pDC	USP36	alpha vs WT	0.0303825	0.00738011	0.260916	0.331	0.238
pDC	ALOX5	alpha vs WT	0.0303945	0.00738308	-0.268334	0.021	0.055
pDC	FKBP8	alpha vs WT	0.0304943	0.00740932	-0.284949	0.214	0.237
pDC	MYO1G	alpha vs WT	0.0306085	0.00743961	0.281405	0.302	0.152
pDC	CXXC5	alpha vs WT	0.0312634	0.00761293	-0.285813	0.297	0.346
pDC	HNRNPR	alpha vs WT	0.0313021	0.00762321	-0.125724	0.605	0.505
pDC	AGPAT5	alpha vs WT	0.0313388	0.0076331	0.120579	0.274	0.183
pDC	ODF2L	alpha vs WT	0.0315739	0.00769606	0.221689	0.364	0.264
pDC	YPEL5	alpha vs WT	0.0315822	0.00769823	0.197127	0.674	0.491
pDC	DDB1	alpha vs WT	0.0316317	0.00771201	0.16671	0.386	0.275
pDC	FMNL3	alpha vs WT	0.0318814	0.00777883	0.125639	0.283	0.254
pDC	DNAJC5B	alpha vs WT	0.031959	0.00779961	-0.111591	0.01	0.02
pDC	VTI1B	alpha vs WT	0.0320185	0.00781579	0.103424	0.347	0.262
pDC	C10orf11	alpha vs WT	0.0320214	0.00781657	-0.160341	0.007	0.027
pDC	RAB10	alpha vs WT	0.0320896	0.00783482	0.107161	0.5	0.336
pDC	HOMER1	alpha vs WT	0.0321454	0.0078497	0.289311	0.145	0.08
pDC	GIMAP4	alpha vs WT	0.032236	0.00787383	-0.422051	0.026	0.066
pDC	TNS3	alpha vs WT	0.0322435	0.00787584	0.104361	0.109	0.062
pDC	NDUFA2	alpha vs WT	0.0323087	0.00789328	-0.434715	0.522	0.491
pDC	CAB39	alpha vs WT	0.0324706	0.00793582	-0.152739	0.131	0.19
pDC	PMAIP1	alpha vs WT	0.032606	0.00797286	0.450929	0.478	0.258
pDC	APBB1IP	alpha vs WT	0.0328131	0.00802773	-0.347217	0.443	0.46
pDC	KCTD12	alpha vs WT	0.0329212	0.00805649	-0.378476	0.088	0.183
pDC	TGIF2	alpha vs WT	0.0331258	0.00811188	0.100418	0.272	0.248
pDC	GLIPR1	alpha vs WT	0.0331265	0.00811223	-0.61495	0.395	0.45
pDC	INO80D	alpha vs WT	0.0331361	0.00811488	0.167503	0.326	0.239
pDC	CASP3	alpha vs WT	0.0332116	0.00813585	0.178139	0.29	0.206
pDC	MIS18BP1	alpha vs WT	0.0333257	0.00816638	0.145917	0.609	0.433
pDC	SLA	alpha vs WT	0.0333766	0.00818117	-0.24836	0.017	0.056
pDC	BAZ2B	alpha vs WT	0.033381	0.00818251	0.151185	0.471	0.373
pDC	RQCD1	alpha vs WT	0.0334221	0.00819354	0.111308	0.197	0.146
pDC	KIAA0040	alpha vs WT	0.0336906	0.00826623	0.188197	0.221	0.123
pDC	UBE3A	alpha vs WT	0.0337508	0.00828263	0.200653	0.433	0.301
pDC	PI4KB	alpha vs WT	0.0338	0.00829613	0.150771	0.224	0.155
pDC	TMEM106A	alpha vs WT	0.0338333	0.00830521	0.156936	0.264	0.194
pDC	PRPF8	alpha vs WT	0.033954	0.00833773	0.139247	0.383	0.305
pDC	GSDMD	alpha vs WT	0.0339879	0.00834688	0.162691	0.443	0.285
pDC	ATR	alpha vs WT	0.0340619	0.00836651	0.100519	0.166	0.088
pDC	ABI3	alpha vs WT	0.0340759	0.00837043	-0.441519	0.069	0.114
pDC	DECR1	alpha vs WT	0.0342322	0.00841237	-0.122748	0.359	0.26
pDC	ELAVL1	alpha vs WT	0.0342512	0.00841773	-0.102008	0.21	0.223
pDC	SLC2A4RG	alpha vs WT	0.034289	0.00842795	-0.116621	0.048	0.098
pDC	EPC2	alpha vs WT	0.034333	0.00844001	0.124852	0.202	0.133
pDC	ZMYM4	alpha vs WT	0.0346144	0.00851768	0.149921	0.291	0.212
pDC	DHX15	alpha vs WT	0.0346946	0.00853972	0.23986	0.359	0.224
pDC	WDR83OS	alpha vs WT	0.0347583	0.00855711	-0.264244	0.56	0.455
pDC	SBF1	alpha vs WT	0.0347661	0.00855933	-0.12541	0.064	0.119
pDC	KDELC2	alpha vs WT	0.0350052	0.00862402	0.132011	0.152	0.087
pDC	ARHGAP11B	alpha vs WT	0.0350101	0.00862549	0.315816	0.198	0.093
pDC	TYW3	alpha vs WT	0.0352228	0.00868313	0.355112	0.343	0.208
pDC	RGS10	alpha vs WT	0.0352243	0.00868367	-0.435114	0.552	0.509
pDC	TRIM33	alpha vs WT	0.0353341	0.00871267	-0.130222	0.238	0.254
pDC	ADC	alpha vs WT	0.0355515	0.00877294	-0.108239	0.107	0.166
pDC	GLRX2	alpha vs WT	0.0356944	0.00881221	-0.119961	0.036	0.055
pDC	SLC7A11	alpha vs WT	0.0359201	0.00887375	0.450116	0.324	0.228
pDC	TWISTNB	alpha vs WT	0.0360325	0.00890332	0.191749	0.3	0.222
pDC	LINC00865	alpha vs WT	0.0361698	0.0089401	-0.102687	0.081	0.137
pDC	DDRGK1	alpha vs WT	0.0362652	0.00896618	0.149908	0.39	0.277
pDC	SNORD3D	alpha vs WT	0.0364848	0.00902497	0.109746	0.116	0.056
pDC	WHSC1L1	alpha vs WT	0.0365261	0.00903644	0.155218	0.559	0.396
pDC	SSH2	alpha vs WT	0.0365406	0.0090406	-0.102028	0.16	0.198
pDC	KIAA0907	alpha vs WT	0.0365638	0.00904696	0.137665	0.279	0.212
pDC	NUB1	alpha vs WT	0.0377878	0.00938025	0.277793	0.619	0.407
pDC	CD86	alpha vs WT	0.0379454	0.00942357	-0.249447	0.176	0.13
pDC	FAM135A	alpha vs WT	0.0379956	0.00943728	0.126079	0.086	0.043
pDC	SPRED2	alpha vs WT	0.0380059	0.00944011	0.126267	0.159	0.112
pDC	C10orf32	alpha vs WT	0.0380372	0.00944886	0.112785	0.429	0.326
pDC	S100A9	alpha vs WT	0.0381074	0.00946769	-1.28917	0.097	0.206
pDC	DNAJC2	alpha vs WT	0.0383104	0.00952328	0.125717	0.329	0.248
pDC	INF2	alpha vs WT	0.0383913	0.00954531	0.104443	0.217	0.152
pDC	FBXW7	alpha vs WT	0.0384439	0.0095601	0.248708	0.386	0.23
pDC	DCTPP1	alpha vs WT	0.0385133	0.00957928	-0.232366	0.176	0.208
pDC	FXR1	alpha vs WT	0.0385796	0.00959722	0.24523	0.547	0.369
pDC	POGZ	alpha vs WT	0.0386648	0.00962013	0.157523	0.31	0.217
pDC	PSME4	alpha vs WT	0.0389533	0.00969863	0.245145	0.307	0.206
pDC	TWF2	alpha vs WT	0.0394689	0.00983922	-0.318291	0.217	0.274
pDC	FCGR1A	alpha vs WT	0.0396176	0.00988038	-0.156583	0.019	0.029
pDC	USP7	alpha vs WT	0.0398686	0.0099502	-0.174581	0.329	0.34
pDC	IL18	alpha vs WT	0.0399372	0.00996869	-0.393452	0.171	0.172
pDC	RBM33	alpha vs WT	0.0400443	0.00999709	0.129728	0.4	0.321
pDC	ABCF1	alpha vs WT	0.0401301	0.010021	0.285699	0.543	0.374
pDC	ZNF787	alpha vs WT	0.0401965	0.0100391	-0.138599	0.107	0.152
pDC	STX12	alpha vs WT	0.040268	0.0100589	0.14801	0.316	0.215
pDC	TNFAIP8	alpha vs WT	0.0404054	0.010097	0.303648	0.512	0.359
pDC	CECR1	alpha vs WT	0.0405371	0.0101322	-0.411848	0.183	0.21
pDC	CHD3	alpha vs WT	0.0406721	0.0101692	-0.188086	0.24	0.277
pDC	SOS2	alpha vs WT	0.04092	0.0102366	-0.174835	0.1	0.157
pDC	GPRIN3	alpha vs WT	0.0414767	0.0103886	-0.27892	0.019	0.049
pDC	GHITM	alpha vs WT	0.0415969	0.0104222	-0.268837	0.583	0.499
pDC	CTNNA1	alpha vs WT	0.0419691	0.0105234	-0.17276	0.178	0.201
pDC	HLA-C	alpha vs WT	0.04266	0.0107118	-0.191918	0.978	0.936
pDC	PNOC	alpha vs WT	0.0428728	0.0107704	0.111201	0.186	0.122
pDC	CMIP	alpha vs WT	0.0432169	0.0108652	-0.144435	0.091	0.127
pDC	TCIRG1	alpha vs WT	0.0432472	0.0108734	0.183689	0.283	0.185
pDC	CCPG1	alpha vs WT	0.0432609	0.0108771	-0.270717	0.103	0.151
pDC	GOLGA2	alpha vs WT	0.0433559	0.0109038	0.151323	0.378	0.278
pDC	ATXN7	alpha vs WT	0.0433813	0.0109108	0.184746	0.238	0.172
pDC	STARD3	alpha vs WT	0.0433944	0.0109146	0.1135	0.105	0.076
pDC	BCL7A	alpha vs WT	0.0437247	0.0110052	-0.276797	0.25	0.328
pDC	SPG11	alpha vs WT	0.0437723	0.0110186	0.11122	0.221	0.165
pDC	CD58	alpha vs WT	0.0438709	0.0110468	-0.101229	0.066	0.073
pDC	ASH1L	alpha vs WT	0.0440201	0.0110887	0.267849	0.557	0.386
pDC	SLC12A7	alpha vs WT	0.0445036	0.0112203	0.196864	0.24	0.127
pDC	NADK	alpha vs WT	0.0452133	0.0114182	0.119027	0.352	0.279
pDC	FIG4	alpha vs WT	0.0452158	0.0114189	0.12519	0.153	0.077
pDC	RABL6	alpha vs WT	0.0452464	0.0114272	-0.168823	0.245	0.269
pDC	CTSH	alpha vs WT	0.0453333	0.0114513	-0.598043	0.378	0.36
pDC	ARHGAP21	alpha vs WT	0.0454231	0.0114768	-0.115637	0.069	0.105
pDC	ITGB2	alpha vs WT	0.0455566	0.0115144	-0.639351	0.188	0.262
pDC	LTB	alpha vs WT	0.0457264	0.0115605	-0.576815	0.633	0.562
pDC	GPX7	alpha vs WT	0.045743	0.0115652	-0.11886	0.148	0.187
pDC	RINL	alpha vs WT	0.0459546	0.0116228	-0.106474	0.026	0.062
pDC	MTRNR2L8	alpha vs WT	0.046163	0.0116804	-0.196706	0.347	0.279
pDC	IL2RG	alpha vs WT	0.0463359	0.0117289	0.178029	0.607	0.438
pDC	NPIPB4	alpha vs WT	0.046514	0.011778	0.10616	0.143	0.087
pDC	SLC38A2	alpha vs WT	0.0466285	0.0118102	0.1568	0.528	0.37
pDC	MAP3K1	alpha vs WT	0.0467549	0.0118463	-0.21193	0.143	0.192
pDC	EPN1	alpha vs WT	0.047202	0.0119712	-0.159994	0.162	0.194
pDC	TEKT1	alpha vs WT	0.0472093	0.0119732	-0.147232	0.007	0.023
pDC	TOPORS-AS1	alpha vs WT	0.0472568	0.0119858	-0.140803	0.071	0.089
pDC	GPATCH11	alpha vs WT	0.047485	0.0120505	-0.346754	0.245	0.307
pDC	SNHG15	alpha vs WT	0.047628	0.01209	0.345969	0.376	0.219
pDC	MPDU1	alpha vs WT	0.0476595	0.0120987	0.147815	0.255	0.167
pDC	CCDC84	alpha vs WT	0.0476682	0.0121012	0.121657	0.141	0.105
pDC	TTF2	alpha vs WT	0.0483668	0.012296	0.170207	0.191	0.118
pDC	PDS5B	alpha vs WT	0.0484321	0.0123147	0.142787	0.274	0.199
pDC	TP53BP1	alpha vs WT	0.0485798	0.0123574	0.108843	0.178	0.123
pDC	RBCK1	alpha vs WT	0.0489835	0.0124703	0.172483	0.474	0.308
pDC	NUP98	alpha vs WT	0.0490522	0.0124899	0.143473	0.271	0.222
pDC	GTF2H5	alpha vs WT	0.0493796	0.0125818	-0.237545	0.319	0.272
pDC	KCTD5	alpha vs WT	0.0496939	0.0126708	-0.300552	0.288	0.351
pDC	NOP58	alpha vs WT	0.049746	0.0126855	0.316874	0.548	0.358
pDC	ZDHHC13	alpha vs WT	0.0497922	0.0126984	0.115734	0.088	0.044
Plasma_cells	CDV3	alpha vs WT	8.18397e-08	1.05855e-08	-1.48666	0.092	0.306
Plasma_cells	MALAT1	alpha vs WT	1.9966e-06	2.90457e-07	2.14508	0.807	0.802
Plasma_cells	TPT1	alpha vs WT	0.000133322	2.31203e-05	-0.425773	0.972	0.963
Plasma_cells	GNAS	alpha vs WT	0.000176406	3.09923e-05	-0.954271	0.229	0.398
Plasma_cells	RP11-390F4.3	alpha vs WT	0.00176325	0.000348614	0.249864	0.028	0.001
Plasma_cells	EFCAB2	alpha vs WT	0.00185892	0.000368658	0.283474	0.037	0.007
Plasma_cells	LMO2	alpha vs WT	0.00186094	0.000369102	-0.485435	0.037	0.082
Plasma_cells	UBL5	alpha vs WT	0.00235077	0.000473087	-0.631109	0.312	0.392
Plasma_cells	UTP11L	alpha vs WT	0.00248488	0.000501801	-0.470662	0	0.037
Plasma_cells	EIF5A	alpha vs WT	0.00296148	0.000604794	-0.562561	0.229	0.26
Plasma_cells	CAPNS1	alpha vs WT	0.0034209	0.000704789	-0.818926	0.083	0.142
Plasma_cells	MAD2L1	alpha vs WT	0.00358182	0.00074004	0.486818	0.055	0.013
Plasma_cells	SP100	alpha vs WT	0.00478171	0.00100644	0.98702	0.514	0.226
Plasma_cells	PNISR	alpha vs WT	0.00511451	0.00108143	1.25075	0.358	0.103
Plasma_cells	EFHD2	alpha vs WT	0.00516441	0.00109274	-0.981645	0.119	0.228
Plasma_cells	RGCC	alpha vs WT	0.00617364	0.00132189	-0.890917	0.018	0.118
Plasma_cells	GNB2	alpha vs WT	0.00624029	0.00133715	-0.548613	0.064	0.12
Plasma_cells	XAF1	alpha vs WT	0.00652646	0.00140278	1.96976	0.413	0.071
Plasma_cells	COPS8	alpha vs WT	0.00671393	0.00144577	-0.336878	0	0.03
Plasma_cells	PTPN6	alpha vs WT	0.00807689	0.00176161	-0.581092	0.128	0.239
Plasma_cells	DRAP1	alpha vs WT	0.0091089	0.00200313	0.230737	0.358	0.277
Plasma_cells	KRAS	alpha vs WT	0.00923699	0.00203325	-0.528137	0.028	0.093
Plasma_cells	ZNF683	alpha vs WT	0.0113084	0.00252726	0.224194	0.018	0.001
Plasma_cells	FAM107B	alpha vs WT	0.0128241	0.00289418	-1.04991	0.294	0.425
Plasma_cells	DDX17	alpha vs WT	0.0139117	0.00316115	1.11738	0.33	0.103
Plasma_cells	PDIA6	alpha vs WT	0.0155451	0.00356412	-0.324158	0.083	0.097
Plasma_cells	SLC2A6	alpha vs WT	0.0172861	0.00399873	0.35713	0.037	0
Plasma_cells	LCORL	alpha vs WT	0.0178632	0.00414397	0.407376	0.046	0.007
Plasma_cells	PPIB	alpha vs WT	0.0182862	0.00425086	0.360517	0.266	0.184
Plasma_cells	IQGAP1	alpha vs WT	0.0203571	0.00477249	0.903685	0.193	0.06
Plasma_cells	FAM159A	alpha vs WT	0.0203793	0.00477813	0.434871	0.064	0.016
Plasma_cells	TXN	alpha vs WT	0.0205719	0.00482778	-1.32597	0.294	0.387
Plasma_cells	GPR183	alpha vs WT	0.0210332	0.00494573	1.71561	0.266	0.05
Plasma_cells	FGD2	alpha vs WT	0.0213401	0.00502361	1.29236	0.229	0.023
Plasma_cells	RNMT	alpha vs WT	0.0217797	0.00513765	0.900635	0.128	0.052
Plasma_cells	TRIM73	alpha vs WT	0.0218365	0.00515219	0.344908	0.046	0.004
Plasma_cells	CXCR4	alpha vs WT	0.0223496	0.00528395	1.52222	0.266	0.041
Plasma_cells	HCK	alpha vs WT	0.0230878	0.00547399	-0.304926	0	0.022
Plasma_cells	S100A6	alpha vs WT	0.0244486	0.00582499	-1.76995	0.468	0.712
Plasma_cells	UQCRH	alpha vs WT	0.0253083	0.00604804	-0.62441	0.303	0.426
Plasma_cells	ZFAS1	alpha vs WT	0.0254268	0.0060796	-0.488264	0.385	0.413
Plasma_cells	MRPL50	alpha vs WT	0.0262675	0.00629746	0.597393	0.083	0.038
Plasma_cells	ARHGAP1	alpha vs WT	0.0264879	0.00635421	-0.314397	0.009	0.028
Plasma_cells	HLA-A	alpha vs WT	0.0282921	0.006827	0.599598	0.725	0.544
Plasma_cells	RARRES1	alpha vs WT	0.0290746	0.00703356	-1.3106	0	0.094
Plasma_cells	UBE2C	alpha vs WT	0.0290943	0.00703899	0.229707	0.018	0.003
Plasma_cells	RP11-97C16.1	alpha vs WT	0.0297998	0.0072249	0.186509	0.028	0.001
Plasma_cells	STARD10	alpha vs WT	0.029907	0.0072539	-0.594068	0	0.048
Plasma_cells	MBD2	alpha vs WT	0.0301645	0.00732192	-0.804269	0.055	0.153
Plasma_cells	SRM	alpha vs WT	0.0303028	0.0073591	-0.762297	0.018	0.088
Plasma_cells	MTRNR2L12	alpha vs WT	0.0316051	0.00770472	-0.182234	0.633	0.592
Plasma_cells	GNG3	alpha vs WT	0.031825	0.00776375	0.537892	0.046	0
Plasma_cells	FXN	alpha vs WT	0.0322601	0.0078802	-0.321469	0	0.022
Plasma_cells	CD69	alpha vs WT	0.0322817	0.00788582	1.46731	0.248	0.045
Plasma_cells	TPP1	alpha vs WT	0.0326042	0.00797237	0.625249	0.083	0.01
Plasma_cells	WFDC2	alpha vs WT	0.0330159	0.00808216	-2.48084	0.248	0.601
Plasma_cells	ARID4B	alpha vs WT	0.0330667	0.00809573	0.817806	0.257	0.081
Plasma_cells	GFOD2	alpha vs WT	0.0332487	0.00814584	0.323657	0.055	0.007
Plasma_cells	SOD2	alpha vs WT	0.0342397	0.0084145	-0.729213	0.083	0.127
Plasma_cells	EIF5	alpha vs WT	0.0342799	0.00842552	0.671183	0.312	0.146
Plasma_cells	ARMC7	alpha vs WT	0.0358636	0.0088584	-0.114035	0	0.01
Plasma_cells	GAPDH	alpha vs WT	0.0361584	0.00893702	-0.211609	0.661	0.754
Plasma_cells	CTD-2256P15.2	alpha vs WT	0.0376574	0.00934475	0.121052	0.018	0
Plasma_cells	ZKSCAN4	alpha vs WT	0.0376574	0.00934475	0.178836	0.018	0
Plasma_cells	GRAPL	alpha vs WT	0.0376574	0.00934475	0.235164	0.018	0
Plasma_cells	SEC61A2	alpha vs WT	0.0376574	0.00934475	0.343205	0.018	0
Plasma_cells	KCNQ1OT1	alpha vs WT	0.0378847	0.00940665	0.74214	0.119	0.011
Plasma_cells	TNIP1	alpha vs WT	0.0382519	0.00950764	0.682152	0.147	0.071
Plasma_cells	ZNF592	alpha vs WT	0.038351	0.00953424	-0.173335	0	0.011
Plasma_cells	MKRN2	alpha vs WT	0.0392524	0.00978007	-0.276239	0	0.021
Plasma_cells	PPP1R14B	alpha vs WT	0.0400327	0.00999385	-0.797937	0.055	0.148
Plasma_cells	CTA-384D8.34	alpha vs WT	0.0402355	0.0100498	0.509899	0.119	0.038
Plasma_cells	ITGA4	alpha vs WT	0.0405497	0.0101357	1.01652	0.138	0.014
Plasma_cells	SEC31A	alpha vs WT	0.0407245	0.0101829	-0.412992	0.046	0.067
Plasma_cells	LAMTOR1	alpha vs WT	0.0410892	0.0102833	-0.374829	0.101	0.175
Plasma_cells	PRR13	alpha vs WT	0.041408	0.0103703	-0.590319	0.128	0.224
Plasma_cells	C10orf54	alpha vs WT	0.0418364	0.0104875	-0.355525	0	0.031
Plasma_cells	ACADVL	alpha vs WT	0.0430381	0.0108164	-0.451503	0	0.04
Plasma_cells	MAPK9	alpha vs WT	0.0443741	0.0111851	-0.374367	0	0.029
Plasma_cells	ARGLU1	alpha vs WT	0.0447561	0.0112909	0.979931	0.321	0.097
Plasma_cells	RP11-452F19.3	alpha vs WT	0.0452116	0.0114175	-0.279423	0	0.023
Plasma_cells	FAM105B	alpha vs WT	0.0459056	0.0116095	-0.186894	0.009	0.016
Plasma_cells	ALAD	alpha vs WT	0.0460464	0.0116483	-0.201069	0	0.013
Plasma_cells	UBE2M	alpha vs WT	0.0467993	0.0118591	-0.500809	0.028	0.08
Plasma_cells	LCN2	alpha vs WT	0.0472987	0.0119981	-2.81747	0.284	0.531
Plasma_cells	OSTF1	alpha vs WT	0.0483794	0.0122996	-0.363267	0.083	0.149
Plasma_cells	NT5C2	alpha vs WT	0.0484615	0.0123234	-0.539372	0	0.041
Plasma_cells	FTL	alpha vs WT	0.0499796	0.0127515	-1.01592	0.743	0.833
rMa	HLA-A	alpha vs WT	3.44591e-25	1.80208e-26	0.517406	0.862	0.754
rMa	LCN2	alpha vs WT	4.22802e-21	2.6945e-22	-1.52722	0.157	0.443
rMa	BRI3	alpha vs WT	6.92938e-20	4.66885e-21	-1.07995	0.301	0.5
rMa	MALAT1	alpha vs WT	1.02705e-18	7.30014e-20	1.35046	0.618	0.799
rMa	GNAS	alpha vs WT	5.72236e-14	5.02734e-15	-0.833976	0.208	0.335
rMa	MTRNR2L12	alpha vs WT	2.82665e-13	2.56771e-14	-0.326223	0.546	0.589
rMa	S100A6	alpha vs WT	2.04919e-12	1.94858e-13	-0.623588	0.565	0.754
rMa	CXCL9	alpha vs WT	5.02166e-10	5.50665e-11	1.34875	0.308	0.137
rMa	VAMP5	alpha vs WT	7.80485e-10	8.6678e-11	0.764385	0.38	0.217
rMa	B2M	alpha vs WT	3.37914e-09	3.92737e-10	0.207209	0.998	0.99
rMa	HLA-B	alpha vs WT	3.57493e-09	4.16123e-10	0.321993	0.858	0.787
rMa	TIMP2	alpha vs WT	1.00276e-07	1.30601e-08	-0.733498	0.078	0.151
rMa	CDV3	alpha vs WT	1.11173e-07	1.45357e-08	-0.658118	0.051	0.105
rMa	YWHAH	alpha vs WT	1.34442e-07	1.76965e-08	-0.821341	0.21	0.344
rMa	LYZ	alpha vs WT	1.53055e-07	2.02505e-08	-0.503567	0.586	0.591
rMa	MSMB	alpha vs WT	2.10389e-07	2.81603e-08	-1.07964	0.023	0.117
rMa	PIGR	alpha vs WT	4.33763e-07	5.96317e-08	-1.15282	0.053	0.168
rMa	S100A11	alpha vs WT	6.46383e-07	9.02238e-08	0.272594	0.966	0.907
rMa	SAT1	alpha vs WT	1.90763e-06	2.77067e-07	0.367244	0.913	0.844
rMa	HLA-DRB1	alpha vs WT	2.00411e-06	2.9159e-07	-0.68396	0.807	0.865
rMa	RAC1	alpha vs WT	2.26348e-06	3.30856e-07	-0.54708	0.423	0.498
rMa	WFDC2	alpha vs WT	2.67445e-06	3.93759e-07	-0.963602	0.287	0.524
rMa	MBD2	alpha vs WT	3.28439e-06	4.87552e-07	-0.470808	0.051	0.094
rMa	UBE2M	alpha vs WT	6.94109e-06	1.06075e-06	-0.53623	0.021	0.061
rMa	ISG15	alpha vs WT	8.18897e-06	1.26021e-06	1.27191	0.543	0.428
rMa	S-pneumoniae-m	alpha vs WT	1.05102e-05	1.63393e-06	0.129535	0.004	0.019
rMa	DEFB1	alpha vs WT	1.09509e-05	1.70546e-06	1.32664	0.11	0.017
rMa	FAM107B	alpha vs WT	1.28265e-05	2.00967e-06	-0.67064	0.049	0.108
rMa	CD81	alpha vs WT	2.14555e-05	3.43636e-06	-0.604775	0.193	0.286
rMa	PLA2G16	alpha vs WT	3.75439e-05	6.15661e-06	0.343736	0.147	0.096
rMa	SAA1	alpha vs WT	4.15494e-05	6.84378e-06	-0.621801	0.074	0.164
rMa	HLA-DQB1	alpha vs WT	4.32659e-05	7.13818e-06	-0.709944	0.476	0.56
rMa	HLA-DQA1	alpha vs WT	4.43268e-05	7.32072e-06	-0.529409	0.584	0.666
rMa	TPT1	alpha vs WT	4.55816e-05	7.53835e-06	-0.312499	0.936	0.951
rMa	KRT19	alpha vs WT	5.89455e-05	9.85839e-06	-1.01683	0.1	0.244
rMa	YBX1	alpha vs WT	0.000107737	1.85019e-05	-0.335848	0.588	0.653
rMa	EEF1A1	alpha vs WT	0.000151615	2.64559e-05	-0.241174	0.888	0.878
rMa	RP11-1407O15.2	alpha vs WT	0.000155024	2.70798e-05	0.166665	0.017	0.001
rMa	CEBPB	alpha vs WT	0.000165467	2.89865e-05	-0.353222	0.144	0.171
rMa	CXCL11	alpha vs WT	0.00021816	3.87003e-05	2.18252	0.234	0.075
rMa	BPIFB1	alpha vs WT	0.000222122	3.94354e-05	-0.82608	0.019	0.088
rMa	CCL8	alpha vs WT	0.000222698	3.95424e-05	1.82546	0.176	0.04
rMa	FCER1G	alpha vs WT	0.000236606	4.21264e-05	0.350415	0.779	0.716
rMa	LITAF	alpha vs WT	0.000237782	4.23459e-05	-0.460644	0.225	0.267
rMa	PPP1R14B	alpha vs WT	0.000304743	5.49257e-05	-0.581296	0.034	0.083
rMa	CXCL1	alpha vs WT	0.000339822	6.15879e-05	-0.325794	0.002	0.019
rMa	SHMT1	alpha vs WT	0.000488666	9.02506e-05	-0.166929	0	0.011
rMa	ASXL1	alpha vs WT	0.000543751	0.000100975	-0.20397	0.004	0.015
rMa	RNASE1	alpha vs WT	0.000572498	0.000106612	-0.236619	0.142	0.153
rMa	DDT	alpha vs WT	0.000604719	0.000112922	0.392363	0.197	0.11
rMa	CEBPD	alpha vs WT	0.00061129	0.000114203	-0.566427	0.089	0.141
rMa	EIF4EBP1	alpha vs WT	0.000637519	0.00011937	0.406787	0.098	0.056
rMa	APOBEC3A	alpha vs WT	0.00081929	0.000155409	1.69494	0.198	0.044
rMa	PPIA	alpha vs WT	0.000822712	0.000156087	-0.286879	0.51	0.548
rMa	AGR2	alpha vs WT	0.000872581	0.000166024	-0.96779	0.081	0.19
rMa	LGALS2	alpha vs WT	0.00101512	0.000194703	0.233405	0.166	0.139
rMa	AIMP1	alpha vs WT	0.00103401	0.000198537	0.434561	0.121	0.063
rMa	ATOX1	alpha vs WT	0.00105812	0.000203412	0.535132	0.497	0.347
rMa	CXCL10	alpha vs WT	0.00109054	0.000209967	1.51155	0.388	0.247
rMa	UBALD2	alpha vs WT	0.00115048	0.000222158	-0.382331	0.03	0.055
rMa	ATF5	alpha vs WT	0.00122197	0.000236729	0.780394	0.306	0.16
rMa	CDKN1C	alpha vs WT	0.00123905	0.000240215	-0.215842	0.064	0.068
rMa	PTP4A2	alpha vs WT	0.001272	0.000246944	-0.38429	0.134	0.167
rMa	RP11-359B12.2	alpha vs WT	0.00130022	0.000252753	0.107887	0.006	0
rMa	MTRNR2L2	alpha vs WT	0.00181469	0.000359421	-0.307673	0.068	0.111
rMa	HSPA1B	alpha vs WT	0.00192853	0.000383326	-0.188136	0.025	0.025
rMa	FUOM	alpha vs WT	0.00213734	0.000427577	0.450359	0.153	0.088
rMa	MUC5AC	alpha vs WT	0.00218615	0.00043802	-0.875271	0.028	0.097
rMa	VEGFB	alpha vs WT	0.00236577	0.000476279	-0.522737	0.047	0.1
rMa	ALDH1A1	alpha vs WT	0.00242785	0.000489553	-0.695735	0.072	0.157
rMa	PKIB	alpha vs WT	0.00245563	0.000495533	-0.330759	0.034	0.062
rMa	HLA-DPB1	alpha vs WT	0.00276194	0.000561698	-0.454573	0.803	0.856
rMa	SAMD4A	alpha vs WT	0.00278471	0.000566573	0.289679	0.042	0.009
rMa	SH3BGRL3	alpha vs WT	0.00300281	0.00061366	0.358451	0.586	0.473
rMa	PPP1R14A	alpha vs WT	0.00320141	0.000656884	-0.174492	0	0.012
rMa	HLA-DRA	alpha vs WT	0.00344156	0.000709304	-0.361819	0.947	0.954
rMa	COA3	alpha vs WT	0.00350381	0.000722912	-0.244902	0.036	0.065
rMa	IL1RN	alpha vs WT	0.00356866	0.000737141	1.36396	0.21	0.073
rMa	ZFPM1	alpha vs WT	0.00395921	0.000823243	-0.197485	0	0.014
rMa	PIP4K2A	alpha vs WT	0.00398685	0.000829323	-0.101464	0.021	0.036
rMa	C15orf48	alpha vs WT	0.00412692	0.000860325	1.25656	0.403	0.249
rMa	PTEN	alpha vs WT	0.00440463	0.000922281	-0.389413	0.023	0.052
rMa	SERPINA1	alpha vs WT	0.00445951	0.000934398	0.657808	0.178	0.088
rMa	GIMAP4	alpha vs WT	0.0045671	0.000958357	-0.147001	0.18	0.192
rMa	NDUFA8	alpha vs WT	0.00461064	0.00096801	0.205929	0.104	0.072
rMa	CHST13	alpha vs WT	0.00473476	0.000995834	0.226312	0.019	0.004
rMa	RGS10	alpha vs WT	0.00502395	0.00106081	0.204265	0.406	0.351
rMa	CCL2	alpha vs WT	0.00504967	0.00106667	1.48788	0.18	0.067
rMa	LIN54	alpha vs WT	0.00508287	0.00107429	-0.123947	0	0.009
rMa	TBCB	alpha vs WT	0.00521595	0.00110446	-0.207511	0.062	0.086
rMa	P4HB	alpha vs WT	0.00526188	0.00111483	-0.317839	0.076	0.103
rMa	DAZAP2	alpha vs WT	0.00527977	0.00111882	-0.301086	0.127	0.147
rMa	CLEC2B	alpha vs WT	0.00528984	0.0011211	0.103892	0.217	0.193
rMa	HLA-DQB2	alpha vs WT	0.00532705	0.00112955	-0.341541	0.017	0.044
rMa	FCER1A	alpha vs WT	0.00626297	0.00134238	-0.711093	0.019	0.062
rMa	RB1	alpha vs WT	0.0065148	0.00140006	-0.282406	0.189	0.236
rMa	ACTR2	alpha vs WT	0.00774005	0.00168293	-0.335647	0.217	0.255
rMa	DUS1L	alpha vs WT	0.00787456	0.00171439	-0.331347	0.015	0.034
rMa	TECPR2	alpha vs WT	0.00910053	0.00200115	-0.150077	0	0.009
rMa	MRPL32	alpha vs WT	0.0091924	0.0020228	-0.367721	0.013	0.038
rMa	SNRNP25	alpha vs WT	0.00969483	0.00214171	0.308771	0.079	0.044
rMa	IFIH1	alpha vs WT	0.0100512	0.00222666	0.723933	0.193	0.103
rMa	AMICA1	alpha vs WT	0.0100538	0.00222724	-0.506295	0.043	0.079
rMa	TPRKB	alpha vs WT	0.0104456	0.00232064	0.294464	0.087	0.053
rMa	TMEM238	alpha vs WT	0.0105964	0.00235681	-0.141049	0	0.009
rMa	MAP2K2	alpha vs WT	0.0110228	0.00245877	-0.380591	0.032	0.065
rMa	KCTD12	alpha vs WT	0.0120534	0.00270738	-0.225629	0.13	0.156
rMa	GPR82	alpha vs WT	0.0121171	0.00272279	-0.261296	0.008	0.026
rMa	BAX	alpha vs WT	0.0123104	0.00276977	0.40013	0.2	0.141
rMa	VRK1	alpha vs WT	0.012434	0.00279976	0.221928	0.038	0.016
rMa	S100B	alpha vs WT	0.0126471	0.00285121	-0.241791	0.013	0.033
rMa	HNRNPD	alpha vs WT	0.0126676	0.00285624	-0.362251	0.134	0.167
rMa	HLA-DMB	alpha vs WT	0.0130462	0.00294845	-0.51028	0.214	0.285
rMa	BRF2	alpha vs WT	0.0132422	0.00299618	-0.110694	0	0.007
rMa	EIF3L	alpha vs WT	0.0136759	0.00310268	-0.487615	0.055	0.091
rMa	SLPI	alpha vs WT	0.0137319	0.00311648	-0.729433	0.149	0.277
rMa	HCST	alpha vs WT	0.013989	0.00317979	0.197187	0.233	0.191
rMa	MAPKAPK2	alpha vs WT	0.0142855	0.00325334	-0.339204	0.028	0.05
rMa	DCUN1D4	alpha vs WT	0.0143318	0.00326446	-0.103154	0	0.007
rMa	CHPT1	alpha vs WT	0.01449	0.00330359	-0.246834	0.009	0.026
rMa	GNG2	alpha vs WT	0.0149014	0.00340559	-0.192642	0.004	0.017
rMa	LGMN	alpha vs WT	0.0151705	0.00347199	0.319094	0.369	0.311
rMa	KLF6	alpha vs WT	0.0154123	0.00353146	1.09384	0.24	0.095
rMa	FAM110A	alpha vs WT	0.0154153	0.0035322	-0.13389	0.008	0.02
rMa	TACSTD2	alpha vs WT	0.0163553	0.0037652	-0.570442	0.032	0.079
rMa	ZFAND6	alpha vs WT	0.0163961	0.00377543	-0.315074	0.081	0.089
rMa	IFITM3	alpha vs WT	0.0164868	0.00379804	0.475788	0.629	0.589
rMa	PABPC1	alpha vs WT	0.0165364	0.00381036	-0.216228	0.25	0.294
rMa	LY96	alpha vs WT	0.0166444	0.0038376	0.351657	0.217	0.158
rMa	DUSP14	alpha vs WT	0.0166552	0.00384036	-0.143879	0.002	0.01
rMa	JAZF1	alpha vs WT	0.0168071	0.00387852	-0.232304	0.006	0.018
rMa	AKIRIN1	alpha vs WT	0.0170529	0.00394088	-0.278063	0.019	0.038
rMa	CD69	alpha vs WT	0.0175407	0.0040628	0.183038	0.045	0.017
rMa	TFCP2L1	alpha vs WT	0.0177059	0.00410451	-0.154133	0	0.009
rMa	LINC00936	alpha vs WT	0.0178964	0.0041524	0.334971	0.051	0.012
rMa	TMSB4X	alpha vs WT	0.01827	0.00424685	-0.206101	0.981	0.997
rMa	GSR	alpha vs WT	0.0183443	0.0042657	-0.246985	0.008	0.028
rMa	MGAT4B	alpha vs WT	0.0185367	0.00431354	-0.226215	0.004	0.019
rMa	ALYREF	alpha vs WT	0.0185882	0.00432681	-0.280385	0.011	0.031
rMa	LINC00909	alpha vs WT	0.0186231	0.00433597	-0.181868	0.002	0.012
rMa	ANP32B	alpha vs WT	0.0186237	0.00433614	-0.108927	0.113	0.142
rMa	CAP1	alpha vs WT	0.0191022	0.00445633	-0.258625	0.185	0.215
rMa	CASP5	alpha vs WT	0.0194449	0.00454192	0.521904	0.057	0.015
rMa	PILRA	alpha vs WT	0.01954	0.00456591	0.429651	0.108	0.069
rMa	GALNT1	alpha vs WT	0.0196678	0.00459874	-0.351192	0.015	0.043
rMa	RBM12B	alpha vs WT	0.0204586	0.00479825	-0.135368	0	0.009
rMa	HNRNPA3	alpha vs WT	0.0204964	0.00480816	-0.298773	0.225	0.26
rMa	JKAMP	alpha vs WT	0.0210544	0.0049515	0.281584	0.045	0.024
rMa	NUDT14	alpha vs WT	0.0215895	0.00508867	0.316135	0.079	0.043
rMa	IER5L	alpha vs WT	0.0216217	0.00509693	-0.206344	0.011	0.026
rMa	FAM177A1	alpha vs WT	0.0218624	0.00515886	0.417225	0.127	0.062
rMa	RALGDS	alpha vs WT	0.0219557	0.00518297	-0.15932	0.015	0.023
rMa	CPVL	alpha vs WT	0.0221463	0.005232	-0.516315	0.125	0.183
rMa	M-hominis-p	alpha vs WT	0.0221555	0.00523428	-1.09545	0	0.043
rMa	CUL5	alpha vs WT	0.0225509	0.00533653	-0.216286	0.028	0.029
rMa	PPA1	alpha vs WT	0.0228106	0.00540348	0.40808	0.278	0.242
rMa	LY6E	alpha vs WT	0.0228185	0.00540559	0.482394	0.412	0.329
rMa	RAB21	alpha vs WT	0.0228424	0.00541174	-0.189196	0.023	0.041
rMa	DPF2	alpha vs WT	0.0229422	0.00543682	0.159514	0.04	0.015
rMa	KBTBD3	alpha vs WT	0.02367	0.00562286	-0.135389	0	0.007
rMa	CAPG	alpha vs WT	0.0242068	0.00576125	-0.154207	0.42	0.45
rMa	FBXO33	alpha vs WT	0.0244802	0.00583348	-0.14667	0	0.009
rMa	MGME1	alpha vs WT	0.025021	0.00597391	-0.234343	0.025	0.043
rMa	PPP2R1B	alpha vs WT	0.0255877	0.00612073	-0.130675	0	0.008
rMa	SIGLEC14	alpha vs WT	0.0260276	0.00623485	0.310213	0.036	0.007
rMa	CCT2	alpha vs WT	0.0271465	0.00652604	-0.265956	0.042	0.067
rMa	AIF1	alpha vs WT	0.0272581	0.00655568	0.122194	0.851	0.782
rMa	XAF1	alpha vs WT	0.0275098	0.0066212	0.857902	0.24	0.103
rMa	TCEAL3	alpha vs WT	0.0276539	0.00665933	0.306218	0.091	0.062
rMa	TAX1BP1	alpha vs WT	0.0278615	0.00671366	0.180906	0.253	0.182
rMa	COX6A1P2	alpha vs WT	0.0280522	0.00676378	-0.117238	0	0.008
rMa	ERICH1	alpha vs WT	0.028149	0.00678914	0.139112	0.047	0.02
rMa	PA2G4	alpha vs WT	0.0284415	0.00686643	-0.114462	0.155	0.131
rMa	TMX3	alpha vs WT	0.0284761	0.00687569	-0.262395	0.004	0.022
rMa	VPS18	alpha vs WT	0.0284931	0.00688023	-0.14451	0.004	0.013
rMa	DNAJA3	alpha vs WT	0.0288795	0.00698259	-0.145882	0	0.009
rMa	TNFRSF1A	alpha vs WT	0.0289057	0.0069897	-0.233851	0.019	0.035
rMa	TSEN15	alpha vs WT	0.0289183	0.00699308	-0.181907	0.002	0.016
rMa	PTPN1	alpha vs WT	0.0289458	0.0070004	0.551784	0.172	0.092
rMa	ADRBK2	alpha vs WT	0.0293635	0.00711032	-0.148093	0.025	0.028
rMa	EFTUD2	alpha vs WT	0.0300652	0.00729567	-0.194579	0.008	0.021
rMa	TCN2	alpha vs WT	0.0301424	0.00731596	0.347731	0.074	0.038
rMa	AL592183.1	alpha vs WT	0.030228	0.00733872	0.329607	0.055	0.026
rMa	ARCN1	alpha vs WT	0.030678	0.00745792	-0.322527	0.028	0.052
rMa	SERPING1	alpha vs WT	0.0308712	0.0075096	0.272223	0.253	0.178
rMa	ASS1	alpha vs WT	0.0309766	0.00753709	-0.338634	0.006	0.03
rMa	WDR83OS	alpha vs WT	0.0313269	0.00762997	0.263152	0.233	0.175
rMa	C9orf85	alpha vs WT	0.0318071	0.00775898	0.26246	0.042	0.014
rMa	IGF1	alpha vs WT	0.0323072	0.00789283	-0.4455	0.062	0.108
rMa	PLXND1	alpha vs WT	0.0328638	0.00804093	-0.234942	0.009	0.022
rMa	CRYM	alpha vs WT	0.0332178	0.00813759	-0.262411	0.002	0.018
rMa	FUCA1	alpha vs WT	0.033263	0.00814992	-0.356714	0.034	0.062
rMa	IVNS1ABP	alpha vs WT	0.0335641	0.00823201	-0.286769	0.026	0.039
rMa	TAF8	alpha vs WT	0.034017	0.00835446	-0.137217	0.004	0.011
rMa	MSRB2	alpha vs WT	0.0344004	0.00845849	0.131935	0.1	0.073
rMa	ERCC2	alpha vs WT	0.0346488	0.00852706	-0.108342	0	0.006
rMa	SERPINB1	alpha vs WT	0.0352564	0.00869214	0.440391	0.342	0.252
rMa	ACSL4	alpha vs WT	0.035553	0.00877341	-0.187804	0.043	0.057
rMa	PTPRJ	alpha vs WT	0.0364848	0.00902492	-0.179479	0.008	0.02
rMa	MLEC	alpha vs WT	0.0364897	0.00902649	-0.366664	0.059	0.086
rMa	IDO1	alpha vs WT	0.0365923	0.00905488	1.063	0.181	0.083
rMa	SF3B14	alpha vs WT	0.0367939	0.00910956	0.232697	0.193	0.149
rMa	FAM213A	alpha vs WT	0.0368067	0.00911306	-0.370835	0.015	0.037
rMa	MX2	alpha vs WT	0.0369414	0.00914956	0.828166	0.21	0.096
rMa	HLA-DPA1	alpha vs WT	0.0374954	0.00930036	-0.382842	0.832	0.878
rMa	IL8	alpha vs WT	0.0387381	0.00964023	-0.277978	0.078	0.065
rMa	S100A8	alpha vs WT	0.0389533	0.0096986	-0.103803	0.164	0.169
rMa	SF1	alpha vs WT	0.0393955	0.00981941	0.139479	0.074	0.039
rMa	MTERFD1	alpha vs WT	0.0415276	0.0104022	-0.124872	0	0.009
rMa	CCL4L2	alpha vs WT	0.0417048	0.0104512	0.109693	0.008	0
rMa	ODC1	alpha vs WT	0.0418631	0.0104946	-0.320215	0.015	0.031
rMa	DUSP2	alpha vs WT	0.0419704	0.0105238	-0.17139	0.011	0.017
rMa	CIRBP	alpha vs WT	0.0420708	0.0105512	0.161389	0.197	0.176
rMa	GSN	alpha vs WT	0.0425689	0.0106875	-0.419404	0.134	0.176
rMa	MMP9	alpha vs WT	0.0437546	0.0110137	-0.100147	0.004	0.013
rMa	ARRDC4	alpha vs WT	0.0438423	0.0110384	-0.140104	0	0.009
rMa	FAM50B	alpha vs WT	0.0441149	0.0111152	-0.197174	0.002	0.015
rMa	OS9	alpha vs WT	0.044766	0.0112939	-0.322195	0.081	0.092
rMa	PRSS23	alpha vs WT	0.0457801	0.0115752	-0.611426	0.013	0.059
rMa	SLC25A6	alpha vs WT	0.0458188	0.0115861	0.208374	0.336	0.286
rMa	FGL2	alpha vs WT	0.0459907	0.0116328	-0.153996	0.276	0.28
rMa	CISD1	alpha vs WT	0.046421	0.0117531	-0.299524	0.019	0.044
rMa	FAM45A	alpha vs WT	0.0476021	0.0120828	-0.272945	0.015	0.03
rMa	LYRM2	alpha vs WT	0.0481867	0.0122468	0.201882	0.102	0.066
rMa	FOPNL	alpha vs WT	0.0485474	0.012348	0.112052	0.032	0.02
rMa	SNAP47	alpha vs WT	0.0490609	0.0124924	-0.119417	0.002	0.009
rMa	DLEU7	alpha vs WT	0.0496347	0.012654	-0.130963	0.002	0.011
rMa	ADAM9	alpha vs WT	0.0496651	0.0126627	-0.308486	0.011	0.031
rMa	DCAF8	alpha vs WT	0.0498254	0.0127078	-0.220081	0.004	0.015
rMa	TGFBI	alpha vs WT	0.0499788	0.0127512	-0.369776	0.125	0.147
rMa	IRF2BP2	alpha vs WT	0.0499911	0.0127551	-0.24707	0.032	0.047
SecDiff	MSMB	alpha vs WT	1.61774e-260	2.78487e-265	-2.30398	0.409	0.85
SecDiff	LY6D	alpha vs WT	2.3185e-162	1.79603e-166	1.21677	0.623	0.432
SecDiff	HLA-DQB1	alpha vs WT	1.89769e-91	3.83031e-94	-0.619192	0.211	0.572
SecDiff	GSTT1	alpha vs WT	1.69911e-88	3.76342e-91	-0.278025	0.114	0.364
SecDiff	CDC42EP5	alpha vs WT	3.75399e-79	1.13414e-81	-0.794551	0.286	0.699
SecDiff	TMEM238	alpha vs WT	2.01655e-78	6.23405e-81	-0.527885	0.05	0.384
SecDiff	RP11-390F4.3	alpha vs WT	4.52002e-72	1.7008e-74	0.186545	0.089	0.011
SecDiff	MTRNR2L2	alpha vs WT	7.3465e-71	2.89819e-73	-0.202184	0.404	0.592
SecDiff	HLA-DRB1	alpha vs WT	4.11425e-70	1.66911e-72	-0.768635	0.703	0.863
SecDiff	PTN	alpha vs WT	2.26621e-61	1.4262e-63	-0.316746	0.369	0.652
SecDiff	MUC5AC	alpha vs WT	1.94175e-60	1.28468e-62	-0.528339	0.463	0.737
SecDiff	MTRNR2L8	alpha vs WT	6.57711e-57	5.53655e-59	-0.179545	0.533	0.732
SecDiff	HLA-DPA1	alpha vs WT	1.98755e-56	1.72899e-58	-0.537832	0.447	0.699
SecDiff	MZT2A	alpha vs WT	6.63107e-55	6.43049e-57	0.147485	0.42	0.51
SecDiff	LGI1	alpha vs WT	7.08002e-55	6.88109e-57	-0.373644	0.214	0.499
SecDiff	SH3YL1	alpha vs WT	5.77914e-54	5.99481e-56	-0.294662	0.405	0.663
SecDiff	GAN	alpha vs WT	1.6794e-53	1.79483e-55	0.655446	0.703	0.629
SecDiff	GOLGA8A	alpha vs WT	6.71537e-53	7.50641e-55	-0.300711	0.332	0.595
SecDiff	CYP2F1	alpha vs WT	1.40158e-50	1.83892e-52	-0.607664	0.676	0.849
SecDiff	TMEM160	alpha vs WT	5.50318e-50	7.51482e-52	0.134348	0.595	0.725
SecDiff	NOTCH2NL	alpha vs WT	7.70574e-48	1.20093e-49	0.253197	0.504	0.525
SecDiff	ECHDC1	alpha vs WT	1.44972e-47	2.29846e-49	-0.237402	0.412	0.657
SecDiff	IFIH1	alpha vs WT	2.16348e-47	3.47108e-49	0.243585	0.411	0.529
SecDiff	PLA2G16	alpha vs WT	3.07346e-46	5.29522e-48	0.133633	0.364	0.433
SecDiff	SLC26A4	alpha vs WT	8.48014e-46	1.49899e-47	-0.45208	0.251	0.441
SecDiff	CEBPB	alpha vs WT	2.95852e-45	5.40744e-47	-0.271696	0.511	0.725
SecDiff	TRIM29	alpha vs WT	6.47825e-45	1.2112e-46	0.234799	0.629	0.7
SecDiff	ENC1	alpha vs WT	8.53099e-44	1.70244e-45	-0.376693	0.317	0.582
SecDiff	HLA-DQA1	alpha vs WT	9.54677e-44	1.90967e-45	-0.325733	0.202	0.443
SecDiff	ALYREF	alpha vs WT	1.72235e-43	3.49393e-45	-0.183335	0.119	0.34
SecDiff	FHL2	alpha vs WT	2.09833e-43	4.27922e-45	0.109647	0.383	0.478
SecDiff	SH3GLB2	alpha vs WT	3.63302e-43	7.50489e-45	-0.185992	0.344	0.583
SecDiff	TF	alpha vs WT	1.8198e-42	3.9237e-44	-0.216867	0.114	0.28
SecDiff	FAM83E	alpha vs WT	2.06849e-42	4.47296e-44	-0.183613	0.243	0.462
SecDiff	AGPAT2	alpha vs WT	2.9846e-42	6.51435e-44	0.137229	0.436	0.533
SecDiff	SMAGP	alpha vs WT	3.1081e-42	6.78794e-44	0.12166	0.429	0.516
SecDiff	CITED4	alpha vs WT	4.14135e-42	9.114e-44	-0.186412	0.098	0.31
SecDiff	BPIFA1	alpha vs WT	5.14861e-42	1.13809e-43	0.137096	0.629	0.641
SecDiff	KMT2B	alpha vs WT	5.73958e-42	1.2721e-43	-0.196655	0.212	0.439
SecDiff	BRD7	alpha vs WT	1.19834e-41	2.70307e-43	-0.29245	0.451	0.706
SecDiff	MSLN	alpha vs WT	1.60014e-41	3.63831e-43	0.428324	0.437	0.446
SecDiff	NEAT1	alpha vs WT	2.18116e-41	4.99946e-43	0.719852	0.996	0.995
SecDiff	PLA2R1	alpha vs WT	3.063e-41	7.07786e-43	-0.12394	0.375	0.581
SecDiff	LINC00969	alpha vs WT	4.84339e-41	1.13128e-42	0.40076	0.885	0.886
SecDiff	CDYL	alpha vs WT	1.10701e-40	2.63536e-42	-0.227763	0.232	0.469
SecDiff	UBE2M	alpha vs WT	1.64151e-40	3.94407e-42	-0.16131	0.21	0.441
SecDiff	ATP2C1	alpha vs WT	2.25624e-40	5.46351e-42	-0.143938	0.386	0.602
SecDiff	IDO1	alpha vs WT	2.40165e-40	5.82285e-42	-0.135352	0.521	0.712
SecDiff	KRCC1	alpha vs WT	6.01423e-40	1.49173e-41	-0.12075	0.31	0.526
SecDiff	MFSD4	alpha vs WT	1.99e-39	5.07658e-41	0.352249	0.631	0.661
SecDiff	PAM	alpha vs WT	1.19785e-38	3.18155e-40	-0.101594	0.363	0.564
SecDiff	SLC5A8	alpha vs WT	2.05957e-38	5.54326e-40	-0.310767	0.542	0.766
SecDiff	KCNJ15	alpha vs WT	4.68701e-38	1.28497e-39	-0.205427	0.234	0.448
SecDiff	FAM50A	alpha vs WT	5.2418e-38	1.44113e-39	-0.190785	0.212	0.442
SecDiff	FURIN	alpha vs WT	5.48201e-38	1.50882e-39	0.116693	0.341	0.43
SecDiff	PLEKHJ1	alpha vs WT	6.09236e-38	1.68065e-39	-0.109951	0.242	0.444
SecDiff	HLA-DPB1	alpha vs WT	1.24208e-37	3.48311e-39	-0.391763	0.349	0.597
SecDiff	MPV17L	alpha vs WT	1.36049e-37	3.82334e-39	-0.261357	0.553	0.759
SecDiff	ANXA11	alpha vs WT	1.57729e-37	4.44776e-39	0.233082	0.862	0.905
SecDiff	LRG1	alpha vs WT	1.66706e-37	4.70617e-39	-0.108875	0.36	0.542
SecDiff	7SK.2	alpha vs WT	1.75154e-37	4.94995e-39	-0.421997	0.549	0.749
SecDiff	VSIG10	alpha vs WT	2.01035e-37	5.69633e-39	0.110249	0.234	0.299
SecDiff	STK39	alpha vs WT	2.04985e-37	5.81061e-39	-0.102738	0.409	0.621
SecDiff	HBP1	alpha vs WT	2.26852e-37	6.44707e-39	0.216388	0.424	0.476
SecDiff	RPAIN	alpha vs WT	3.73134e-37	1.0721e-38	0.159309	0.473	0.558
SecDiff	OAS1	alpha vs WT	6.8723e-37	2.0008e-38	0.397807	0.645	0.768
SecDiff	EIF5	alpha vs WT	8.30795e-37	2.42748e-38	0.147965	0.729	0.786
SecDiff	DDIT4	alpha vs WT	8.66749e-37	2.53452e-38	0.279351	0.522	0.57
SecDiff	KCNK1	alpha vs WT	1.23867e-36	3.65282e-38	0.12799	0.455	0.551
SecDiff	MTRNR2L1	alpha vs WT	2.5156e-36	7.53289e-38	-0.179323	0.102	0.267
SecDiff	METRNL	alpha vs WT	3.31607e-36	1.00002e-37	-0.1199	0.231	0.422
SecDiff	S100A6	alpha vs WT	3.95078e-36	1.19591e-37	-0.631806	0.987	0.996
SecDiff	CCDC64	alpha vs WT	4.35876e-36	1.32166e-37	-0.105686	0.348	0.542
SecDiff	MAP2K2	alpha vs WT	4.37592e-36	1.32711e-37	-0.136609	0.361	0.566
SecDiff	C1orf106	alpha vs WT	4.63232e-36	1.40693e-37	0.209695	0.591	0.638
SecDiff	GATM	alpha vs WT	6.5592e-36	2.00638e-37	-0.181346	0.045	0.222
SecDiff	DOPEY2	alpha vs WT	7.79154e-36	2.39149e-37	-0.10776	0.28	0.468
SecDiff	SPRR3	alpha vs WT	9.04329e-36	2.7853e-37	0.573765	0.384	0.284
SecDiff	HNRNPUL1	alpha vs WT	9.80165e-36	3.02365e-37	0.166383	0.57	0.642
SecDiff	CDV3	alpha vs WT	1.41736e-35	4.40894e-37	-0.397179	0.372	0.658
SecDiff	GALNT7	alpha vs WT	1.59464e-35	4.97435e-37	-0.152537	0.441	0.656
SecDiff	CLPTM1L	alpha vs WT	2.23957e-35	7.04268e-37	-0.156636	0.353	0.571
SecDiff	STK4	alpha vs WT	2.29056e-35	7.20534e-37	0.167923	0.484	0.537
SecDiff	TFF3	alpha vs WT	2.72309e-35	8.59601e-37	0.196941	0.269	0.483
SecDiff	CTC-444N24.11	alpha vs WT	4.14198e-35	1.31974e-36	0.123049	0.422	0.531
SecDiff	HLA-DMB	alpha vs WT	4.15766e-35	1.32486e-36	-0.254731	0.304	0.528
SecDiff	URI1	alpha vs WT	4.74092e-35	1.51439e-36	-0.246725	0.307	0.561
SecDiff	SLC43A2	alpha vs WT	7.40097e-35	2.38628e-36	-0.128795	0.271	0.461
SecDiff	STEAP2	alpha vs WT	7.69672e-35	2.4834e-36	-0.165162	0.381	0.59
SecDiff	PALLD	alpha vs WT	1.22472e-34	3.99381e-36	-0.133412	0.413	0.625
SecDiff	RIOK3	alpha vs WT	1.37421e-34	4.49315e-36	0.202599	0.773	0.832
SecDiff	DENR	alpha vs WT	1.69627e-34	5.57168e-36	-0.108563	0.478	0.675
SecDiff	GPRC5C	alpha vs WT	1.85782e-34	6.11112e-36	0.107153	0.417	0.501
SecDiff	HDAC1	alpha vs WT	3.14365e-34	1.04594e-35	-0.133512	0.372	0.591
SecDiff	PDCD7	alpha vs WT	3.62361e-34	1.20869e-35	-0.238976	0.298	0.544
SecDiff	TFDP2	alpha vs WT	4.10393e-34	1.37209e-35	0.139841	0.576	0.664
SecDiff	SOCS4	alpha vs WT	4.89895e-34	1.64295e-35	0.10524	0.319	0.401
SecDiff	MYLIP	alpha vs WT	5.66607e-34	1.90672e-35	0.109768	0.407	0.501
SecDiff	INTS6	alpha vs WT	6.72876e-34	2.2736e-35	-0.111296	0.203	0.374
SecDiff	TLK2	alpha vs WT	8.04354e-34	2.72743e-35	-0.116556	0.405	0.609
SecDiff	HS3ST1	alpha vs WT	8.41822e-34	2.85701e-35	-0.399685	0.517	0.749
SecDiff	CELF1	alpha vs WT	1.10564e-33	3.77536e-35	0.101014	0.588	0.704
SecDiff	TRAF4	alpha vs WT	1.59985e-33	5.50263e-35	0.153767	0.496	0.577
SecDiff	LPIN2	alpha vs WT	1.81625e-33	6.26283e-35	0.169353	0.415	0.475
SecDiff	DGCR2	alpha vs WT	2.22329e-33	7.69541e-35	0.114441	0.279	0.345
SecDiff	CTNNBIP1	alpha vs WT	2.73369e-33	9.50397e-35	-0.116787	0.321	0.532
SecDiff	NUP50	alpha vs WT	3.91727e-33	1.37222e-34	0.160677	0.62	0.726
SecDiff	HERC2	alpha vs WT	5.10485e-33	1.79739e-34	-0.110674	0.457	0.648
SecDiff	SDC1	alpha vs WT	5.24168e-33	1.847e-34	0.173553	0.653	0.747
SecDiff	SURF4	alpha vs WT	6.0886e-33	2.15284e-34	-0.113589	0.374	0.578
SecDiff	RIMS1	alpha vs WT	6.27768e-33	2.22213e-34	-0.287172	0.436	0.666
SecDiff	NFE2L3	alpha vs WT	7.76475e-33	2.76244e-34	-0.118947	0.286	0.478
SecDiff	TIMMDC1	alpha vs WT	9.88466e-33	3.53336e-34	-0.121587	0.309	0.507
SecDiff	C8orf82	alpha vs WT	1.16587e-32	4.18207e-34	-0.10122	0.115	0.277
SecDiff	TSPAN14	alpha vs WT	1.19311e-32	4.28284e-34	0.210174	0.603	0.672
SecDiff	CTNNB1	alpha vs WT	1.36541e-32	4.91625e-34	0.102969	0.504	0.616
SecDiff	MXRA7	alpha vs WT	1.3883e-32	5.00066e-34	-0.114219	0.139	0.309
SecDiff	USO1	alpha vs WT	1.58384e-32	5.7227e-34	-0.110442	0.417	0.618
SecDiff	ARHGAP26	alpha vs WT	1.72752e-32	6.25078e-34	-0.186659	0.319	0.538
SecDiff	MISP	alpha vs WT	1.80617e-32	6.54105e-34	0.134909	0.45	0.529
SecDiff	ZFPM1	alpha vs WT	1.81369e-32	6.56933e-34	-0.135028	0.04	0.195
SecDiff	MED28	alpha vs WT	1.85008e-32	6.70377e-34	0.110449	0.386	0.467
SecDiff	PTPN12	alpha vs WT	2.11086e-32	7.66843e-34	-0.116039	0.28	0.476
SecDiff	SPINT1	alpha vs WT	2.13029e-32	7.74024e-34	0.274883	0.705	0.739
SecDiff	NME1	alpha vs WT	2.22546e-32	8.09465e-34	-0.107213	0.268	0.457
SecDiff	NBPF10	alpha vs WT	2.37748e-32	8.66291e-34	-0.239608	0.438	0.66
SecDiff	ELF5	alpha vs WT	2.98127e-32	1.09117e-33	-0.149037	0.215	0.39
SecDiff	NPDC1	alpha vs WT	3.02245e-32	1.10651e-33	-0.132913	0.175	0.358
SecDiff	DSG2	alpha vs WT	4.51565e-32	1.66734e-33	0.115619	0.494	0.578
SecDiff	ILF3-AS1	alpha vs WT	5.78615e-32	2.14817e-33	0.113997	0.409	0.49
SecDiff	EFCAB4B	alpha vs WT	5.96573e-32	2.21603e-33	-0.123305	0.159	0.322
SecDiff	PPM1L	alpha vs WT	7.23802e-32	2.69871e-33	0.174904	0.429	0.496
SecDiff	AGO1	alpha vs WT	7.72007e-32	2.88188e-33	0.101406	0.313	0.398
SecDiff	SUN1	alpha vs WT	8.39176e-32	3.13719e-33	0.116167	0.519	0.625
SecDiff	SLC25A29	alpha vs WT	9.53295e-32	3.57257e-33	-0.125489	0.312	0.488
SecDiff	PPP2CB	alpha vs WT	1.02117e-31	3.83147e-33	-0.163859	0.437	0.665
SecDiff	VGLL4	alpha vs WT	1.04083e-31	3.90703e-33	0.128523	0.543	0.624
SecDiff	WDR70	alpha vs WT	1.06634e-31	4.00571e-33	-0.100204	0.209	0.376
SecDiff	GPBP1L1	alpha vs WT	1.20819e-31	4.54759e-33	0.106504	0.536	0.641
SecDiff	APOL1	alpha vs WT	1.45694e-31	5.50183e-33	0.109226	0.536	0.683
SecDiff	SPDEF	alpha vs WT	1.81723e-31	6.89705e-33	-0.140431	0.439	0.626
SecDiff	MAGI1	alpha vs WT	2.42858e-31	9.27484e-33	0.102998	0.254	0.331
SecDiff	MBD2	alpha vs WT	2.99233e-31	1.14789e-32	-0.24228	0.398	0.625
SecDiff	SWAP70	alpha vs WT	3.45423e-31	1.32934e-32	0.112712	0.513	0.609
SecDiff	PIK3IP1	alpha vs WT	3.60132e-31	1.3875e-32	0.142624	0.496	0.607
SecDiff	UBL3	alpha vs WT	3.98719e-31	1.5388e-32	0.127565	0.54	0.621
SecDiff	ATXN7L3B	alpha vs WT	4.02482e-31	1.55378e-32	0.106086	0.594	0.679
SecDiff	ELMOD3	alpha vs WT	4.7858e-31	1.85428e-32	0.137123	0.284	0.339
SecDiff	S100A9	alpha vs WT	5.14439e-31	1.99581e-32	-0.558777	0.612	0.793
SecDiff	ATP2C2	alpha vs WT	5.62152e-31	2.18535e-32	-0.206995	0.354	0.571
SecDiff	OGT	alpha vs WT	5.63365e-31	2.19023e-32	0.184788	0.392	0.448
SecDiff	DUS1L	alpha vs WT	5.66444e-31	2.2026e-32	-0.125279	0.369	0.573
SecDiff	ATG12	alpha vs WT	5.99394e-31	2.33408e-32	0.113136	0.485	0.575
SecDiff	SBNO1	alpha vs WT	6.058e-31	2.35955e-32	0.110289	0.424	0.524
SecDiff	OTUD7B	alpha vs WT	6.34931e-31	2.47592e-32	0.155624	0.413	0.484
SecDiff	CD200R1	alpha vs WT	6.47799e-31	2.52713e-32	-0.385501	0.066	0.249
SecDiff	ATP13A5	alpha vs WT	7.01044e-31	2.73947e-32	-0.102563	0.199	0.34
SecDiff	DNAJC21	alpha vs WT	7.14131e-31	2.79173e-32	-0.230436	0.378	0.617
SecDiff	ADAM10	alpha vs WT	7.1461e-31	2.79381e-32	0.106699	0.474	0.576
SecDiff	TMEM213	alpha vs WT	7.52706e-31	2.94696e-32	0.331375	0.268	0.314
SecDiff	IGF1R	alpha vs WT	8.74502e-31	3.4331e-32	0.131379	0.611	0.718
SecDiff	SETD8	alpha vs WT	1.0078e-30	3.96942e-32	-0.123531	0.25	0.438
SecDiff	BRD1	alpha vs WT	1.14526e-30	4.52477e-32	-0.160252	0.278	0.468
SecDiff	HSD17B4	alpha vs WT	1.17159e-30	4.63103e-32	-0.119441	0.428	0.632
SecDiff	NAPA	alpha vs WT	1.2399e-30	4.90722e-32	0.118403	0.477	0.57
SecDiff	WNT7B	alpha vs WT	1.28267e-30	5.08037e-32	0.193578	0.516	0.584
SecDiff	PITPNA	alpha vs WT	1.30374e-30	5.16662e-32	-0.113525	0.237	0.429
SecDiff	MDM2	alpha vs WT	1.34488e-30	5.33273e-32	0.134941	0.551	0.648
SecDiff	DYNC1I2	alpha vs WT	1.34807e-30	5.34655e-32	-0.168855	0.57	0.76
SecDiff	XRRA1	alpha vs WT	1.38599e-30	5.50213e-32	-0.12646	0.132	0.299
SecDiff	TMEM98	alpha vs WT	1.54203e-30	6.13618e-32	-0.174272	0.237	0.46
SecDiff	CDC42BPB	alpha vs WT	1.58051e-30	6.29178e-32	-0.120982	0.499	0.698
SecDiff	PPM1A	alpha vs WT	1.58248e-30	6.29987e-32	0.104805	0.366	0.452
SecDiff	ARRDC3	alpha vs WT	1.61865e-30	6.44687e-32	-0.106347	0.464	0.654
SecDiff	VEGFB	alpha vs WT	1.73025e-30	6.90254e-32	-0.105622	0.146	0.321
SecDiff	AKT1	alpha vs WT	1.95197e-30	7.8072e-32	-0.108058	0.332	0.507
SecDiff	AVPI1	alpha vs WT	2.12002e-30	8.49364e-32	0.170298	0.336	0.349
SecDiff	MLLT4	alpha vs WT	2.3869e-30	9.58924e-32	-0.230934	0.533	0.763
SecDiff	C17orf89	alpha vs WT	2.51467e-30	1.01152e-31	-0.100317	0.272	0.456
SecDiff	TFPT	alpha vs WT	2.63066e-30	1.05946e-31	-0.108932	0.114	0.266
SecDiff	RPIA	alpha vs WT	2.84453e-30	1.1473e-31	-0.120264	0.28	0.466
SecDiff	POU2F1	alpha vs WT	2.93668e-30	1.18502e-31	0.174823	0.493	0.564
SecDiff	PAK1	alpha vs WT	3.08097e-30	1.24488e-31	-0.135213	0.375	0.579
SecDiff	SECISBP2	alpha vs WT	3.23269e-30	1.3079e-31	0.167069	0.51	0.604
SecDiff	SELT	alpha vs WT	3.58569e-30	1.4539e-31	-0.108326	0.343	0.537
SecDiff	IREB2	alpha vs WT	3.96498e-30	1.61151e-31	0.128458	0.421	0.504
SecDiff	TP53I3	alpha vs WT	4.60679e-30	1.87897e-31	-0.118296	0.293	0.495
SecDiff	RAP2B	alpha vs WT	4.61964e-30	1.88448e-31	0.122244	0.339	0.41
SecDiff	TRIM14	alpha vs WT	5.11767e-30	2.09241e-31	0.224102	0.455	0.504
SecDiff	ACADVL	alpha vs WT	5.31326e-30	2.17413e-31	-0.101653	0.427	0.612
SecDiff	TSGA10	alpha vs WT	5.53629e-30	2.26729e-31	-0.139475	0.211	0.395
SecDiff	MIF	alpha vs WT	6.39945e-30	2.62914e-31	-0.213463	0.322	0.548
SecDiff	UBE2B	alpha vs WT	6.50114e-30	2.67158e-31	0.156593	0.617	0.688
SecDiff	GAPVD1	alpha vs WT	6.50846e-30	2.67467e-31	0.10517	0.567	0.668
SecDiff	PLS3	alpha vs WT	7.19999e-30	2.96516e-31	0.109045	0.311	0.373
SecDiff	RNF115	alpha vs WT	7.46507e-30	3.07722e-31	0.157575	0.597	0.698
SecDiff	SAMD9L	alpha vs WT	7.81819e-30	3.22671e-31	0.408394	0.53	0.623
SecDiff	C19orf66	alpha vs WT	8.62447e-30	3.56628e-31	0.156168	0.418	0.504
SecDiff	RNF152	alpha vs WT	8.66996e-30	3.58534e-31	0.258016	0.603	0.63
SecDiff	NSUN6	alpha vs WT	8.85152e-30	3.66207e-31	-0.127401	0.145	0.306
SecDiff	IRF3	alpha vs WT	9.03086e-30	3.73782e-31	0.103129	0.516	0.624
SecDiff	FAM174B	alpha vs WT	1.03471e-29	4.29375e-31	-0.103477	0.148	0.302
SecDiff	GNB1	alpha vs WT	1.03825e-29	4.30919e-31	-0.100175	0.467	0.649
SecDiff	SNHG7	alpha vs WT	1.19888e-29	4.99115e-31	0.108579	0.295	0.347
SecDiff	ANKFY1	alpha vs WT	1.22013e-29	5.08067e-31	0.123704	0.375	0.459
SecDiff	HADHB	alpha vs WT	1.29599e-29	5.40271e-31	-0.113524	0.369	0.579
SecDiff	RAPH1	alpha vs WT	1.88668e-29	7.92932e-31	0.130966	0.426	0.5
SecDiff	GCHFR	alpha vs WT	2.45214e-29	1.03744e-30	0.117972	0.501	0.564
SecDiff	PTPN3	alpha vs WT	2.65495e-29	1.12519e-30	0.260458	0.674	0.719
SecDiff	FCGBP	alpha vs WT	2.85172e-29	1.21103e-30	0.122813	0.205	0.345
SecDiff	SAMD4B	alpha vs WT	3.21803e-29	1.37029e-30	0.109443	0.424	0.521
SecDiff	PSCA	alpha vs WT	3.37256e-29	1.43764e-30	0.657843	0.927	0.946
SecDiff	SAA2	alpha vs WT	3.41287e-29	1.45521e-30	0.406545	0.251	0.337
SecDiff	BROX	alpha vs WT	3.46207e-29	1.47674e-30	0.101545	0.559	0.648
SecDiff	PAX7	alpha vs WT	3.50811e-29	1.49703e-30	-0.1079	0.36	0.528
SecDiff	ABLIM1	alpha vs WT	3.77348e-29	1.61281e-30	0.267202	0.849	0.879
SecDiff	TRIM33	alpha vs WT	3.83588e-29	1.64014e-30	0.104139	0.583	0.703
SecDiff	SLC40A1	alpha vs WT	3.86611e-29	1.65357e-30	-0.185823	0.264	0.45
SecDiff	ELK4	alpha vs WT	3.91623e-29	1.67529e-30	0.132387	0.455	0.553
SecDiff	TPGS1	alpha vs WT	3.92821e-29	1.68058e-30	-0.148137	0.12	0.315
SecDiff	TMCO3	alpha vs WT	3.96457e-29	1.69671e-30	-0.105455	0.33	0.521
SecDiff	RAB37	alpha vs WT	5.43884e-29	2.34378e-30	0.184532	0.489	0.538
SecDiff	ADH1B	alpha vs WT	5.81717e-29	2.511e-30	-0.153375	0.272	0.486
SecDiff	AKAP8L	alpha vs WT	5.84909e-29	2.52512e-30	0.100908	0.404	0.499
SecDiff	BHLHE40	alpha vs WT	6.41528e-29	2.77452e-30	0.277579	0.536	0.56
SecDiff	PVRL4	alpha vs WT	6.6303e-29	2.8696e-30	0.141313	0.613	0.733
SecDiff	HERPUD1	alpha vs WT	6.77299e-29	2.93301e-30	0.114436	0.546	0.639
SecDiff	TANC1	alpha vs WT	6.96926e-29	3.02021e-30	0.134515	0.407	0.505
SecDiff	ZCCHC2	alpha vs WT	7.18176e-29	3.11375e-30	0.133797	0.28	0.336
SecDiff	ZBED6	alpha vs WT	9.27166e-29	4.04245e-30	0.122573	0.324	0.382
SecDiff	BCCIP	alpha vs WT	9.3202e-29	4.06455e-30	-0.104679	0.322	0.503
SecDiff	CSNK1D	alpha vs WT	9.49371e-29	4.14226e-30	0.13453	0.538	0.615
SecDiff	CCDC82	alpha vs WT	9.86136e-29	4.3072e-30	-0.135619	0.242	0.427
SecDiff	SFT2D1	alpha vs WT	1.22244e-28	5.36265e-30	-0.117641	0.33	0.518
SecDiff	RABEP1	alpha vs WT	1.22318e-28	5.36607e-30	-0.114458	0.355	0.535
SecDiff	FBXO7	alpha vs WT	1.27901e-28	5.61577e-30	0.10223	0.499	0.6
SecDiff	CMBL	alpha vs WT	1.34771e-28	5.92571e-30	0.114352	0.159	0.148
SecDiff	MARCH6	alpha vs WT	1.40801e-28	6.1969e-30	0.102261	0.563	0.67
SecDiff	PON2	alpha vs WT	1.48504e-28	6.54425e-30	-0.101729	0.299	0.486
SecDiff	PPAPDC1B	alpha vs WT	1.51347e-28	6.67213e-30	-0.117635	0.315	0.498
SecDiff	PSMB10	alpha vs WT	1.5661e-28	6.91045e-30	-0.110496	0.233	0.398
SecDiff	IER5L	alpha vs WT	1.76223e-28	7.79482e-30	-0.120158	0.209	0.365
SecDiff	LGALS8	alpha vs WT	1.79175e-28	7.92876e-30	0.141062	0.662	0.753
SecDiff	DNAJC1	alpha vs WT	1.79649e-28	7.95073e-30	-0.183182	0.488	0.702
SecDiff	FLYWCH2	alpha vs WT	1.82549e-28	8.08199e-30	-0.15279	0.216	0.428
SecDiff	TTYH3	alpha vs WT	1.92104e-28	8.51352e-30	-0.117291	0.161	0.322
SecDiff	USP14	alpha vs WT	1.94226e-28	8.60954e-30	-0.117949	0.427	0.629
SecDiff	CD74	alpha vs WT	2.35254e-28	1.04647e-29	-0.412093	0.951	0.971
SecDiff	SMIM4	alpha vs WT	2.71335e-28	1.21113e-29	-0.103757	0.266	0.45
SecDiff	FOXO3	alpha vs WT	2.76649e-28	1.23532e-29	0.134517	0.435	0.52
SecDiff	PSMD5-AS1	alpha vs WT	3.2182e-28	1.44215e-29	-0.110748	0.241	0.405
SecDiff	MARVELD3	alpha vs WT	3.23106e-28	1.4481e-29	0.11016	0.405	0.498
SecDiff	CADPS2	alpha vs WT	3.61889e-28	1.62679e-29	-0.162958	0.303	0.496
SecDiff	NPLOC4	alpha vs WT	3.70272e-28	1.66544e-29	0.120014	0.426	0.524
SecDiff	DCTPP1	alpha vs WT	3.86199e-28	1.73879e-29	-0.106452	0.2	0.377
SecDiff	PGPEP1	alpha vs WT	4.32697e-28	1.95254e-29	0.136175	0.308	0.356
SecDiff	CSNK1G2	alpha vs WT	5.00366e-28	2.26522e-29	-0.192253	0.323	0.53
SecDiff	PRRG4	alpha vs WT	5.11776e-28	2.31783e-29	0.199133	0.548	0.582
SecDiff	RSPH3	alpha vs WT	5.15515e-28	2.33514e-29	0.100668	0.268	0.324
SecDiff	KLHL24	alpha vs WT	5.15911e-28	2.33708e-29	0.255369	0.601	0.651
SecDiff	HMGCS2	alpha vs WT	5.29321e-28	2.39866e-29	-0.267271	0.162	0.355
SecDiff	CA12	alpha vs WT	5.32221e-28	2.41195e-29	-0.185657	0.368	0.54
SecDiff	NTN1	alpha vs WT	5.42784e-28	2.4606e-29	-0.115971	0.305	0.48
SecDiff	SDK1	alpha vs WT	6.58457e-28	2.99767e-29	-0.117508	0.223	0.403
SecDiff	CAPN13	alpha vs WT	6.93021e-28	3.15858e-29	-0.216842	0.48	0.669
SecDiff	COLCA1	alpha vs WT	7.00447e-28	3.19282e-29	-0.173111	0.155	0.349
SecDiff	SUCO	alpha vs WT	7.26014e-28	3.31176e-29	-0.132059	0.331	0.52
SecDiff	RNF24	alpha vs WT	7.26239e-28	3.31289e-29	0.176322	0.396	0.456
SecDiff	CHKA	alpha vs WT	7.32966e-28	3.34431e-29	-0.112606	0.33	0.529
SecDiff	HLA-DRA	alpha vs WT	7.35837e-28	3.35762e-29	-0.528453	0.823	0.912
SecDiff	SNF8	alpha vs WT	7.90823e-28	3.61374e-29	-0.120352	0.4	0.589
SecDiff	SDF2L1	alpha vs WT	8.0172e-28	3.66549e-29	-0.183096	0.318	0.519
SecDiff	IER3IP1.1	alpha vs WT	9.79922e-28	4.5009e-29	-0.138423	0.315	0.51
SecDiff	HSPH1	alpha vs WT	1.01558e-27	4.66964e-29	-0.204236	0.349	0.57
SecDiff	FNBP1L	alpha vs WT	1.05338e-27	4.84708e-29	-0.218683	0.329	0.56
SecDiff	ACER3	alpha vs WT	1.05644e-27	4.8613e-29	-0.114784	0.188	0.345
SecDiff	MYO1C	alpha vs WT	1.06138e-27	4.88462e-29	-0.103672	0.316	0.494
SecDiff	RBM33	alpha vs WT	1.09091e-27	5.02384e-29	0.129578	0.49	0.578
SecDiff	MRPL3	alpha vs WT	1.25129e-27	5.78394e-29	-0.116212	0.338	0.529
SecDiff	ATP6V1E1	alpha vs WT	1.25591e-27	5.80604e-29	-0.112248	0.443	0.634
SecDiff	ARF5	alpha vs WT	1.33656e-27	6.18634e-29	-0.120465	0.297	0.49
SecDiff	RIC3	alpha vs WT	1.33786e-27	6.19255e-29	0.119579	0.518	0.6
SecDiff	LARP1B	alpha vs WT	1.34701e-27	6.23628e-29	-0.143767	0.246	0.429
SecDiff	TUG1	alpha vs WT	1.36081e-27	6.30172e-29	0.119884	0.537	0.636
SecDiff	SESTD1	alpha vs WT	1.43988e-27	6.67468e-29	0.168412	0.49	0.58
SecDiff	EPS15	alpha vs WT	1.50101e-27	6.96474e-29	0.14121	0.394	0.465
SecDiff	PART1	alpha vs WT	1.54541e-27	7.17498e-29	-0.294532	0.159	0.409
SecDiff	MEIS2	alpha vs WT	1.59911e-27	7.43048e-29	-0.144941	0.597	0.785
SecDiff	TREX1	alpha vs WT	1.74279e-27	8.11333e-29	0.125767	0.333	0.383
SecDiff	NFIX	alpha vs WT	1.90777e-27	8.89864e-29	0.105672	0.497	0.596
SecDiff	IMPA1	alpha vs WT	2.01112e-27	9.38995e-29	0.192808	0.501	0.544
SecDiff	LCOR	alpha vs WT	2.10719e-27	9.84635e-29	0.129294	0.568	0.668
SecDiff	PLAC8	alpha vs WT	2.4548e-27	1.15086e-28	0.47553	0.858	0.847
SecDiff	PIGP	alpha vs WT	2.51804e-27	1.18134e-28	-0.155461	0.217	0.415
SecDiff	AHSA1	alpha vs WT	2.64919e-27	1.24428e-28	-0.116071	0.26	0.454
SecDiff	CNOT4	alpha vs WT	3.04176e-27	1.43342e-28	0.159633	0.502	0.567
SecDiff	CXADR	alpha vs WT	3.10985e-27	1.46644e-28	-0.177857	0.522	0.716
SecDiff	MAST4	alpha vs WT	3.12246e-27	1.47262e-28	0.106178	0.522	0.628
SecDiff	GLIPR2	alpha vs WT	3.19026e-27	1.50523e-28	-0.117119	0.388	0.576
SecDiff	TOB1	alpha vs WT	3.29818e-27	1.557e-28	0.140325	0.622	0.74
SecDiff	LL22NC03-2H8.5	alpha vs WT	3.34125e-27	1.57777e-28	-0.278804	0.142	0.31
SecDiff	APOA1BP	alpha vs WT	3.3592e-27	1.58653e-28	-0.101582	0.254	0.44
SecDiff	UBAC1	alpha vs WT	3.56473e-27	1.68539e-28	-0.10001	0.317	0.503
SecDiff	ADORA2B	alpha vs WT	3.75913e-27	1.77946e-28	-0.149033	0.177	0.355
SecDiff	ACADM	alpha vs WT	3.80247e-27	1.80063e-28	-0.122167	0.309	0.504
SecDiff	APEX1	alpha vs WT	4.33803e-27	2.06059e-28	-0.129129	0.43	0.628
SecDiff	IST1	alpha vs WT	4.42298e-27	2.10177e-28	0.122499	0.464	0.551
SecDiff	LONP2	alpha vs WT	4.48613e-27	2.13235e-28	-0.152044	0.577	0.757
SecDiff	GDE1	alpha vs WT	4.79904e-27	2.28446e-28	0.140639	0.602	0.667
SecDiff	YPEL3	alpha vs WT	5.12795e-27	2.44522e-28	0.117978	0.566	0.657
SecDiff	YIPF4	alpha vs WT	5.53194e-27	2.64215e-28	0.252527	0.608	0.653
SecDiff	PIM3	alpha vs WT	5.55535e-27	2.65373e-28	0.154834	0.618	0.691
SecDiff	PRDX4	alpha vs WT	5.96292e-27	2.85321e-28	-0.121392	0.345	0.52
SecDiff	ANKRD26	alpha vs WT	6.12802e-27	2.93379e-28	-0.17551	0.275	0.46
SecDiff	BACH1	alpha vs WT	6.16496e-27	2.95192e-28	0.120245	0.369	0.442
SecDiff	WDR60	alpha vs WT	6.44163e-27	3.08763e-28	-0.111537	0.412	0.587
SecDiff	DNASE1	alpha vs WT	6.48177e-27	3.10752e-28	-0.14671	0.137	0.287
SecDiff	PTPRA	alpha vs WT	6.57786e-27	3.15453e-28	-0.243458	0.513	0.747
SecDiff	TMED4	alpha vs WT	6.64737e-27	3.18834e-28	0.1184	0.607	0.699
SecDiff	GALNT12	alpha vs WT	6.82318e-27	3.27492e-28	-0.183665	0.488	0.703
SecDiff	MRPS5	alpha vs WT	6.93864e-27	3.33103e-28	-0.101287	0.329	0.501
SecDiff	NR1D2	alpha vs WT	7.09187e-27	3.40673e-28	0.112001	0.49	0.562
SecDiff	GBP4	alpha vs WT	7.09488e-27	3.40838e-28	0.297744	0.421	0.504
SecDiff	ZNF791	alpha vs WT	7.57343e-27	3.64414e-28	0.113941	0.383	0.482
SecDiff	ZNRD1	alpha vs WT	8.57883e-27	4.13653e-28	-0.102336	0.167	0.337
SecDiff	TTC6	alpha vs WT	1.00817e-26	4.87826e-28	-0.118123	0.208	0.356
SecDiff	C8orf4	alpha vs WT	1.04868e-26	5.07893e-28	0.341011	0.425	0.541
SecDiff	TMEM147	alpha vs WT	1.05432e-26	5.10747e-28	-0.10952	0.379	0.569
SecDiff	RALA	alpha vs WT	1.06571e-26	5.16415e-28	-0.144049	0.354	0.548
SecDiff	ACTN1	alpha vs WT	1.17144e-26	5.68842e-28	-0.12618	0.172	0.343
SecDiff	AVL9	alpha vs WT	1.20841e-26	5.87316e-28	0.15358	0.36	0.4
SecDiff	CRYM	alpha vs WT	1.23226e-26	5.99117e-28	-0.568601	0.461	0.713
SecDiff	LYNX1	alpha vs WT	1.29271e-26	6.29142e-28	0.35256	0.769	0.797
SecDiff	UBA6	alpha vs WT	1.35027e-26	6.57719e-28	0.111303	0.661	0.774
SecDiff	CTDSPL2	alpha vs WT	1.38124e-26	6.73277e-28	0.105211	0.446	0.531
SecDiff	ETV6	alpha vs WT	1.38471e-26	6.75008e-28	-0.130667	0.671	0.831
SecDiff	ANPEP	alpha vs WT	1.55755e-26	7.61183e-28	0.12504	0.392	0.484
SecDiff	ANKRD65	alpha vs WT	1.62804e-26	7.96195e-28	-0.106617	0.13	0.279
SecDiff	ETS2	alpha vs WT	1.79569e-26	8.8081e-28	0.309819	0.6	0.6
SecDiff	ADH1A	alpha vs WT	1.92081e-26	9.43756e-28	-0.124056	0.111	0.267
SecDiff	OAS3	alpha vs WT	1.96589e-26	9.66411e-28	0.449468	0.48	0.505
SecDiff	HLA-DMA	alpha vs WT	2.09243e-26	1.02973e-27	-0.226825	0.438	0.641
SecDiff	MAP2K7	alpha vs WT	2.13286e-26	1.05036e-27	0.117724	0.332	0.388
SecDiff	TMEM14A	alpha vs WT	2.35058e-26	1.16061e-27	-0.100795	0.2	0.371
SecDiff	WBP5	alpha vs WT	2.44399e-26	1.20772e-27	-0.114771	0.255	0.439
SecDiff	UBTF	alpha vs WT	2.65599e-26	1.31484e-27	-0.135394	0.431	0.629
SecDiff	PPP6R3	alpha vs WT	2.69737e-26	1.3359e-27	0.112209	0.421	0.487
SecDiff	WDR26	alpha vs WT	2.87717e-26	1.42656e-27	0.145609	0.441	0.501
SecDiff	NPAS2	alpha vs WT	2.97401e-26	1.47565e-27	0.140819	0.222	0.236
SecDiff	JMY	alpha vs WT	3.16564e-26	1.57282e-27	0.147948	0.357	0.433
SecDiff	CAT	alpha vs WT	3.25951e-26	1.62043e-27	-0.108828	0.231	0.414
SecDiff	SENP5	alpha vs WT	3.4417e-26	1.71264e-27	0.100231	0.384	0.451
SecDiff	GM2A	alpha vs WT	3.60996e-26	1.79844e-27	0.108609	0.285	0.343
SecDiff	ZDHHC13	alpha vs WT	3.67804e-26	1.83299e-27	0.10161	0.511	0.611
SecDiff	FAM63B	alpha vs WT	3.7378e-26	1.86325e-27	0.208135	0.476	0.524
SecDiff	DAP	alpha vs WT	3.91643e-26	1.95438e-27	-0.155767	0.439	0.654
SecDiff	PFDN2	alpha vs WT	4.18595e-26	2.09151e-27	-0.195977	0.388	0.603
SecDiff	CASP7	alpha vs WT	4.36606e-26	2.18338e-27	-0.125965	0.47	0.654
SecDiff	RORA	alpha vs WT	4.50418e-26	2.25368e-27	0.247015	0.516	0.551
SecDiff	GLRX5	alpha vs WT	4.56168e-26	2.28317e-27	-0.204506	0.281	0.526
SecDiff	ARHGEF3	alpha vs WT	4.5835e-26	2.29443e-27	0.110915	0.286	0.338
SecDiff	AL592183.1	alpha vs WT	4.61649e-26	2.3114e-27	0.171488	0.467	0.499
SecDiff	RIN2	alpha vs WT	4.79105e-26	2.40038e-27	0.126118	0.408	0.475
SecDiff	GATAD2B	alpha vs WT	5.30986e-26	2.6661e-27	0.159363	0.323	0.349
SecDiff	PML	alpha vs WT	6.04316e-26	3.0428e-27	0.130335	0.473	0.574
SecDiff	HES4	alpha vs WT	6.84659e-26	3.45764e-27	-0.219024	0.252	0.463
SecDiff	C6orf132	alpha vs WT	7.57485e-26	3.83194e-27	0.246554	0.571	0.615
SecDiff	CDC42EP4	alpha vs WT	7.71159e-26	3.903e-27	0.107545	0.277	0.33
SecDiff	FAM214A	alpha vs WT	8.01209e-26	4.05831e-27	0.215851	0.691	0.759
SecDiff	ARL3	alpha vs WT	8.10575e-26	4.10679e-27	-0.110636	0.346	0.542
SecDiff	PDLIM5	alpha vs WT	8.18816e-26	4.14972e-27	0.227347	0.643	0.709
SecDiff	PABPC1	alpha vs WT	8.49117e-26	4.3056e-27	0.148045	0.9	0.918
SecDiff	PVRL1	alpha vs WT	9.3942e-26	4.77402e-27	-0.100243	0.205	0.36
SecDiff	UNC93B1	alpha vs WT	1.02438e-25	5.21634e-27	0.277254	0.615	0.646
SecDiff	DDI2	alpha vs WT	1.02783e-25	5.23482e-27	0.145784	0.525	0.609
SecDiff	CLEC7A	alpha vs WT	1.07518e-25	5.47996e-27	0.202435	0.542	0.618
SecDiff	DIS3	alpha vs WT	1.09428e-25	5.57934e-27	0.109308	0.458	0.548
SecDiff	MTIF3	alpha vs WT	1.09618e-25	5.58938e-27	-0.102751	0.427	0.613
SecDiff	HOOK2	alpha vs WT	1.11317e-25	5.67823e-27	0.112057	0.593	0.695
SecDiff	KDM5B	alpha vs WT	1.27831e-25	6.53855e-27	0.132404	0.616	0.699
SecDiff	OXR1	alpha vs WT	1.4016e-25	7.18345e-27	0.231662	0.582	0.621
SecDiff	RC3H1	alpha vs WT	1.4164e-25	7.26258e-27	0.141999	0.47	0.556
SecDiff	TLE4	alpha vs WT	1.45571e-25	7.46875e-27	0.238937	0.535	0.588
SecDiff	DYNLT3	alpha vs WT	1.52312e-25	7.81963e-27	-0.112848	0.312	0.49
SecDiff	ILF2	alpha vs WT	1.97736e-25	1.02126e-26	-0.152769	0.362	0.564
SecDiff	MED23	alpha vs WT	1.98072e-25	1.02312e-26	0.124608	0.358	0.431
SecDiff	CLDN1	alpha vs WT	2.06505e-25	1.06801e-26	0.383208	0.459	0.403
SecDiff	ZNF33A	alpha vs WT	2.13745e-25	1.10628e-26	0.249641	0.625	0.634
SecDiff	MDFIC	alpha vs WT	2.25056e-25	1.16601e-26	-0.106461	0.313	0.485
SecDiff	NARS	alpha vs WT	2.31923e-25	1.20226e-26	-0.106142	0.569	0.756
SecDiff	PPL	alpha vs WT	2.38699e-25	1.23824e-26	0.166804	0.65	0.731
SecDiff	RP11-640M9.1	alpha vs WT	2.38941e-25	1.23956e-26	0.219372	0.415	0.489
SecDiff	OFD1	alpha vs WT	2.42288e-25	1.2572e-26	0.106588	0.527	0.621
SecDiff	FAM91A1	alpha vs WT	2.64427e-25	1.37451e-26	0.10541	0.373	0.447
SecDiff	PIKFYVE	alpha vs WT	3.01474e-25	1.57188e-26	0.10418	0.295	0.347
SecDiff	MCL1	alpha vs WT	3.35093e-25	1.75111e-26	0.140967	0.642	0.756
SecDiff	RICTOR	alpha vs WT	3.41876e-25	1.78759e-26	0.228186	0.518	0.566
SecDiff	EFNA1	alpha vs WT	3.63937e-25	1.90503e-26	0.170061	0.336	0.363
SecDiff	SAP30	alpha vs WT	3.78234e-25	1.98149e-26	-0.101185	0.042	0.167
SecDiff	MBOAT2	alpha vs WT	3.78254e-25	1.98165e-26	0.136428	0.577	0.676
SecDiff	ADH5	alpha vs WT	4.00802e-25	2.10231e-26	-0.102085	0.483	0.66
SecDiff	ARID2	alpha vs WT	4.10569e-25	2.15484e-26	0.161781	0.503	0.545
SecDiff	BAZ2A	alpha vs WT	4.16105e-25	2.18479e-26	0.173154	0.622	0.695
SecDiff	RAB1A	alpha vs WT	4.2001e-25	2.20572e-26	-0.13359	0.498	0.683
SecDiff	IGF2BP2	alpha vs WT	4.31661e-25	2.26839e-26	-0.104816	0.346	0.527
SecDiff	WASH4P	alpha vs WT	4.6066e-25	2.4252e-26	0.134166	0.431	0.508
SecDiff	DAPP1	alpha vs WT	5.60408e-25	2.96264e-26	0.115496	0.403	0.506
SecDiff	LYN	alpha vs WT	5.75238e-25	3.0431e-26	-0.233966	0.559	0.746
SecDiff	FAM129B	alpha vs WT	6.26857e-25	3.32158e-26	0.124761	0.562	0.657
SecDiff	IRAK3	alpha vs WT	6.51431e-25	3.45506e-26	-0.22466	0.514	0.696
SecDiff	CITED2	alpha vs WT	6.95074e-25	3.69181e-26	-0.127839	0.242	0.421
SecDiff	ANP32A	alpha vs WT	7.12158e-25	3.78582e-26	-0.111825	0.423	0.6
SecDiff	C3	alpha vs WT	7.80989e-25	4.15923e-26	-0.278434	0.773	0.922
SecDiff	ANTXR1	alpha vs WT	8.4059e-25	4.48555e-26	0.10074	0.202	0.242
SecDiff	CBR3	alpha vs WT	8.63649e-25	4.61146e-26	-0.107181	0.134	0.248
SecDiff	ARHGEF38	alpha vs WT	9.15829e-25	4.89665e-26	-0.149988	0.136	0.289
SecDiff	THRB	alpha vs WT	1.01875e-24	5.4611e-26	-0.113219	0.203	0.367
SecDiff	CISD1	alpha vs WT	1.07818e-24	5.78635e-26	-0.136058	0.394	0.592
SecDiff	MYADM	alpha vs WT	1.10565e-24	5.93811e-26	-0.109476	0.136	0.292
SecDiff	UPK1B	alpha vs WT	1.13391e-24	6.09322e-26	-0.342694	0.319	0.564
SecDiff	SSU72	alpha vs WT	1.13504e-24	6.0998e-26	-0.10462	0.53	0.711
SecDiff	C1orf122	alpha vs WT	1.20146e-24	6.46744e-26	-0.136067	0.299	0.49
SecDiff	ZBTB44	alpha vs WT	1.21032e-24	6.51614e-26	0.153027	0.488	0.567
SecDiff	HK2	alpha vs WT	1.23691e-24	6.66183e-26	0.119013	0.335	0.414
SecDiff	AC004951.6	alpha vs WT	1.35515e-24	7.31479e-26	0.209622	0.369	0.384
SecDiff	PHC3	alpha vs WT	1.68174e-24	9.115e-26	0.142797	0.47	0.539
SecDiff	ARMCX3	alpha vs WT	1.85374e-24	1.00701e-25	-0.124333	0.358	0.551
SecDiff	LAMTOR1	alpha vs WT	1.86375e-24	1.01264e-25	-0.151106	0.368	0.558
SecDiff	CCT5	alpha vs WT	1.88562e-24	1.02487e-25	-0.129366	0.45	0.637
SecDiff	RN7SL1	alpha vs WT	1.89005e-24	1.02739e-25	-0.140142	0.289	0.451
SecDiff	TM2D1	alpha vs WT	1.97159e-24	1.07284e-25	0.119287	0.467	0.552
SecDiff	LINC00998	alpha vs WT	2.03979e-24	1.11074e-25	-0.100438	0.238	0.418
SecDiff	NME7	alpha vs WT	2.18424e-24	1.19128e-25	-0.137961	0.261	0.444
SecDiff	B3GNT7	alpha vs WT	2.28571e-24	1.24787e-25	0.134201	0.378	0.429
SecDiff	PIK3R1	alpha vs WT	2.34648e-24	1.28212e-25	-0.185455	0.46	0.672
SecDiff	SERPINF1	alpha vs WT	2.39429e-24	1.3088e-25	-0.163616	0.2	0.383
SecDiff	PRSS22	alpha vs WT	2.53743e-24	1.38934e-25	0.138827	0.496	0.6
SecDiff	MAPRE1	alpha vs WT	2.55799e-24	1.40081e-25	-0.105843	0.257	0.437
SecDiff	JADE2	alpha vs WT	2.76399e-24	1.51616e-25	0.102614	0.315	0.387
SecDiff	CFL2	alpha vs WT	3.07883e-24	1.69394e-25	0.134894	0.199	0.212
SecDiff	RAI14	alpha vs WT	3.15829e-24	1.73861e-25	-0.141533	0.573	0.744
SecDiff	NUDC	alpha vs WT	3.28707e-24	1.81087e-25	-0.101764	0.464	0.657
SecDiff	PGP	alpha vs WT	3.34947e-24	1.84607e-25	-0.165512	0.233	0.445
SecDiff	SNHG8	alpha vs WT	3.46798e-24	1.91287e-25	-0.110118	0.355	0.526
SecDiff	SP3	alpha vs WT	3.86585e-24	2.13744e-25	0.114708	0.603	0.693
SecDiff	EIF3J	alpha vs WT	3.88146e-24	2.14634e-25	-0.147821	0.464	0.66
SecDiff	GDI2	alpha vs WT	4.07975e-24	2.2581e-25	-0.124578	0.493	0.677
SecDiff	CLDND1	alpha vs WT	4.68512e-24	2.60076e-25	0.101617	0.273	0.334
SecDiff	CBFA2T2	alpha vs WT	4.84656e-24	2.69239e-25	0.138301	0.326	0.372
SecDiff	SLC27A2	alpha vs WT	4.85374e-24	2.69652e-25	-0.100496	0.381	0.559
SecDiff	HECA	alpha vs WT	4.9621e-24	2.75822e-25	0.105154	0.245	0.284
SecDiff	BACE2	alpha vs WT	5.09225e-24	2.83129e-25	-0.20697	0.495	0.706
SecDiff	MGLL	alpha vs WT	6.12801e-24	3.4201e-25	-0.152354	0.199	0.385
SecDiff	TTC9	alpha vs WT	6.19194e-24	3.45658e-25	-0.110728	0.401	0.559
SecDiff	SRM	alpha vs WT	6.23104e-24	3.47885e-25	-0.130981	0.12	0.292
SecDiff	SLC35D2	alpha vs WT	6.46473e-24	3.61229e-25	-0.120604	0.3	0.494
SecDiff	TNKS2	alpha vs WT	7.05333e-24	3.94877e-25	0.116685	0.57	0.66
SecDiff	CREB3L4	alpha vs WT	7.14404e-24	4.00007e-25	-0.100126	0.151	0.293
SecDiff	RNF169	alpha vs WT	7.24185e-24	4.05608e-25	-0.127894	0.191	0.359
SecDiff	SRD5A3	alpha vs WT	7.45596e-24	4.17857e-25	0.164977	0.418	0.477
SecDiff	ECI1	alpha vs WT	7.51782e-24	4.2142e-25	-0.111347	0.405	0.599
SecDiff	ID4	alpha vs WT	7.71128e-24	4.32409e-25	-0.209795	0.151	0.336
SecDiff	ITPRIPL2	alpha vs WT	7.99609e-24	4.48747e-25	0.257701	0.616	0.655
SecDiff	EPS8L1	alpha vs WT	8.1929e-24	4.60074e-25	0.138432	0.533	0.623
SecDiff	EGLN3	alpha vs WT	8.91072e-24	5.01368e-25	-0.113704	0.056	0.164
SecDiff	GGNBP2	alpha vs WT	1.0454e-23	5.90076e-25	0.101979	0.639	0.73
SecDiff	CYTH1	alpha vs WT	1.05144e-23	5.93576e-25	0.170683	0.556	0.62
SecDiff	EDEM3	alpha vs WT	1.10089e-23	6.222e-25	-0.117075	0.392	0.565
SecDiff	ZC3H11A	alpha vs WT	1.28831e-23	7.30367e-25	0.113848	0.658	0.751
SecDiff	DDX58	alpha vs WT	1.32102e-23	7.49307e-25	0.466785	0.476	0.487
SecDiff	PCSK7	alpha vs WT	1.34814e-23	7.64901e-25	0.181866	0.611	0.696
SecDiff	TRIM7	alpha vs WT	1.37684e-23	7.81522e-25	-0.218393	0.328	0.561
SecDiff	GPR160	alpha vs WT	1.39245e-23	7.9064e-25	-0.106531	0.199	0.37
SecDiff	GALE	alpha vs WT	1.48364e-23	8.43421e-25	-0.151949	0.456	0.648
SecDiff	BRWD1	alpha vs WT	1.51201e-23	8.59915e-25	0.115826	0.608	0.701
SecDiff	SRSF3	alpha vs WT	1.52113e-23	8.65281e-25	-0.289811	0.673	0.85
SecDiff	NUDT4	alpha vs WT	1.53825e-23	8.75152e-25	-0.272771	0.438	0.646
SecDiff	DHRS3	alpha vs WT	1.53932e-23	8.7578e-25	0.135287	0.76	0.816
SecDiff	STEAP4	alpha vs WT	1.56802e-23	8.92517e-25	0.365209	0.645	0.666
SecDiff	NT5C2	alpha vs WT	1.65315e-23	9.42177e-25	0.104505	0.593	0.704
SecDiff	MARCKS	alpha vs WT	1.70349e-23	9.71528e-25	-0.239476	0.524	0.72
SecDiff	CMAS	alpha vs WT	1.78671e-23	1.02035e-24	-0.114596	0.491	0.656
SecDiff	SLC26A4-AS1	alpha vs WT	1.8815e-23	1.07562e-24	-0.107794	0.159	0.309
SecDiff	MCC	alpha vs WT	2.26174e-23	1.29731e-24	0.132291	0.246	0.246
SecDiff	DENND1B	alpha vs WT	2.41615e-23	1.38788e-24	0.116417	0.362	0.441
SecDiff	PDIA4	alpha vs WT	2.5396e-23	1.46011e-24	-0.117382	0.51	0.682
SecDiff	ARL4D	alpha vs WT	2.62092e-23	1.50795e-24	-0.174778	0.228	0.403
SecDiff	C20orf24	alpha vs WT	2.6633e-23	1.53287e-24	-0.10841	0.461	0.622
SecDiff	RABGAP1L	alpha vs WT	2.78818e-23	1.6059e-24	0.207402	0.615	0.697
SecDiff	KDM5A	alpha vs WT	3.03812e-23	1.75274e-24	0.113002	0.677	0.766
SecDiff	TRIM11	alpha vs WT	3.21941e-23	1.85945e-24	0.102883	0.26	0.306
SecDiff	HDGF	alpha vs WT	3.22483e-23	1.86267e-24	-0.161162	0.543	0.734
SecDiff	POLR2J3	alpha vs WT	3.23886e-23	1.87092e-24	0.160717	0.479	0.54
SecDiff	ANKRD10	alpha vs WT	3.4852e-23	2.01662e-24	0.129752	0.351	0.411
SecDiff	TMBIM1	alpha vs WT	3.5102e-23	2.03143e-24	0.151547	0.404	0.462
SecDiff	HUNK	alpha vs WT	3.82226e-23	2.2156e-24	-0.152197	0.105	0.259
SecDiff	ZNHIT6	alpha vs WT	3.9204e-23	2.27395e-24	-0.198874	0.695	0.84
SecDiff	SDR16C5	alpha vs WT	3.97057e-23	2.30401e-24	-0.121969	0.404	0.581
SecDiff	ARHGAP18	alpha vs WT	4.02965e-23	2.33922e-24	0.132724	0.499	0.57
SecDiff	SOX4	alpha vs WT	4.22832e-23	2.4568e-24	-0.137637	0.734	0.848
SecDiff	CCT2	alpha vs WT	4.2308e-23	2.45829e-24	-0.115786	0.412	0.587
SecDiff	MKLN1	alpha vs WT	4.29798e-23	2.4982e-24	0.169075	0.487	0.556
SecDiff	PTBP1	alpha vs WT	4.37376e-23	2.54306e-24	0.135092	0.579	0.654
SecDiff	AFF1	alpha vs WT	4.40575e-23	2.56229e-24	0.10539	0.51	0.605
SecDiff	ME1	alpha vs WT	4.71516e-23	2.74623e-24	-0.111805	0.208	0.368
SecDiff	PSPC1	alpha vs WT	4.8025e-23	2.79806e-24	-0.10564	0.254	0.424
SecDiff	C1GALT1	alpha vs WT	4.92135e-23	2.869e-24	0.14793	0.543	0.646
SecDiff	HIVEP2	alpha vs WT	5.15761e-23	3.00976e-24	0.131872	0.229	0.248
SecDiff	ALDH3B1	alpha vs WT	5.37937e-23	3.14226e-24	0.162848	0.408	0.453
SecDiff	SKIL	alpha vs WT	5.95261e-23	3.48419e-24	0.144029	0.495	0.564
SecDiff	SIN3A	alpha vs WT	6.01958e-23	3.52417e-24	0.121104	0.51	0.584
SecDiff	KIAA0947	alpha vs WT	6.10943e-23	3.57836e-24	0.114984	0.378	0.452
SecDiff	DNAJC2	alpha vs WT	6.85853e-23	4.02665e-24	0.152618	0.538	0.62
SecDiff	MBNL1	alpha vs WT	6.87326e-23	4.03549e-24	0.119646	0.595	0.689
SecDiff	PCLO	alpha vs WT	7.83773e-23	4.61346e-24	-0.160651	0.522	0.693
SecDiff	PSD3	alpha vs WT	8.12058e-23	4.78344e-24	0.146796	0.579	0.66
SecDiff	ADTRP	alpha vs WT	8.16464e-23	4.80999e-24	-0.121065	0.114	0.273
SecDiff	SPTBN1	alpha vs WT	8.25979e-23	4.86829e-24	-0.117127	0.544	0.714
SecDiff	ETFA	alpha vs WT	8.52006e-23	5.02524e-24	-0.110436	0.398	0.581
SecDiff	ST6GALNAC1	alpha vs WT	8.67327e-23	5.11796e-24	-0.284913	0.585	0.784
SecDiff	TMEM2	alpha vs WT	9.26761e-23	5.47639e-24	0.244319	0.539	0.551
SecDiff	SMCHD1	alpha vs WT	9.28627e-23	5.48755e-24	0.144302	0.765	0.86
SecDiff	CHD3	alpha vs WT	9.73267e-23	5.75748e-24	-0.312505	0.604	0.814
SecDiff	FOXQ1	alpha vs WT	1.01076e-22	5.98452e-24	-0.134181	0.237	0.409
SecDiff	EI24	alpha vs WT	1.09006e-22	6.46466e-24	-0.163254	0.432	0.631
SecDiff	ENDOG	alpha vs WT	1.16841e-22	6.93934e-24	-0.104782	0.119	0.278
SecDiff	RDH10	alpha vs WT	1.2644e-22	7.51943e-24	0.281743	0.934	0.942
SecDiff	TRIP11	alpha vs WT	1.3483e-22	8.02864e-24	-0.157939	0.668	0.817
SecDiff	RTP4	alpha vs WT	1.36618e-22	8.13846e-24	0.127951	0.293	0.349
SecDiff	GGCT	alpha vs WT	1.40753e-22	8.38904e-24	-0.129252	0.332	0.521
SecDiff	PAXBP1	alpha vs WT	1.53768e-22	9.1782e-24	-0.125136	0.393	0.558
SecDiff	ULK1	alpha vs WT	1.68546e-22	1.00755e-23	0.120685	0.275	0.326
SecDiff	PTPRZ1	alpha vs WT	1.70668e-22	1.02053e-23	-0.169707	0.445	0.651
SecDiff	ZFAND5	alpha vs WT	1.71506e-22	1.02556e-23	0.124137	0.691	0.779
SecDiff	INSR	alpha vs WT	1.88954e-22	1.13201e-23	0.186663	0.563	0.63
SecDiff	COX20	alpha vs WT	1.92063e-22	1.15092e-23	-0.100781	0.418	0.603
SecDiff	SEC63	alpha vs WT	1.94054e-22	1.16318e-23	-0.129483	0.574	0.765
SecDiff	ZNF621	alpha vs WT	1.96161e-22	1.17604e-23	0.115782	0.245	0.294
SecDiff	EPHA2	alpha vs WT	1.9624e-22	1.17653e-23	0.107226	0.3	0.35
SecDiff	RUFY3	alpha vs WT	2.00849e-22	1.20514e-23	0.134439	0.484	0.555
SecDiff	ZBTB43	alpha vs WT	2.02707e-22	1.21662e-23	0.133716	0.422	0.493
SecDiff	TRIM5	alpha vs WT	2.43516e-22	1.46672e-23	0.138134	0.293	0.324
SecDiff	DCLRE1C	alpha vs WT	2.439e-22	1.46913e-23	0.218706	0.389	0.428
SecDiff	AGRN	alpha vs WT	2.53846e-22	1.53024e-23	0.10683	0.474	0.561
SecDiff	THOC7	alpha vs WT	2.63256e-22	1.58852e-23	-0.107966	0.367	0.543
SecDiff	IRF2BP2	alpha vs WT	3.05823e-22	1.85024e-23	-0.141115	0.495	0.675
SecDiff	LRRC26	alpha vs WT	3.10851e-22	1.88119e-23	-0.189857	0.18	0.371
SecDiff	GSTA4	alpha vs WT	3.10851e-22	1.8812e-23	-0.160354	0.191	0.37
SecDiff	LRRC16A	alpha vs WT	3.40159e-22	2.0629e-23	0.113165	0.579	0.681
SecDiff	SYT8	alpha vs WT	3.47737e-22	2.11016e-23	0.179675	0.257	0.271
SecDiff	FOXP1	alpha vs WT	3.51134e-22	2.13113e-23	0.127593	0.562	0.657
SecDiff	SLC20A1	alpha vs WT	3.52085e-22	2.13715e-23	0.219182	0.361	0.37
SecDiff	TUBB2A	alpha vs WT	3.54664e-22	2.15312e-23	-0.117249	0.335	0.504
SecDiff	SH3PXD2A	alpha vs WT	3.54798e-22	2.15403e-23	0.198161	0.574	0.614
SecDiff	ATF4	alpha vs WT	3.56174e-22	2.16248e-23	0.157888	0.636	0.713
SecDiff	MUC2	alpha vs WT	3.82144e-22	2.32339e-23	-0.392804	0.249	0.443
SecDiff	ARID5B	alpha vs WT	3.84077e-22	2.33542e-23	0.143515	0.55	0.617
SecDiff	KIAA1217	alpha vs WT	4.05338e-22	2.46743e-23	0.142815	0.646	0.73
SecDiff	ARHGDIB	alpha vs WT	4.24193e-22	2.58458e-23	-0.177049	0.421	0.623
SecDiff	DTX3L	alpha vs WT	4.30712e-22	2.62492e-23	0.178888	0.54	0.64
SecDiff	CEP290	alpha vs WT	4.71549e-22	2.87799e-23	-0.142419	0.323	0.488
SecDiff	MYRF	alpha vs WT	4.78958e-22	2.92424e-23	0.103777	0.167	0.186
SecDiff	FRMD4B	alpha vs WT	5.17934e-22	3.16763e-23	0.207347	0.526	0.58
SecDiff	PDHB	alpha vs WT	5.25564e-22	3.21527e-23	-0.127638	0.398	0.58
SecDiff	JUND	alpha vs WT	5.31994e-22	3.25568e-23	-0.249229	0.561	0.712
SecDiff	FAM46A	alpha vs WT	5.42947e-22	3.32403e-23	0.38865	0.458	0.463
SecDiff	MGEA5	alpha vs WT	5.72994e-22	3.51176e-23	0.145902	0.695	0.772
SecDiff	UBXN7	alpha vs WT	5.76148e-22	3.53134e-23	0.114999	0.398	0.459
SecDiff	FBXO32	alpha vs WT	5.91944e-22	3.63054e-23	0.354919	0.432	0.405
SecDiff	LINC01133	alpha vs WT	6.01952e-22	3.69313e-23	-0.100888	0.307	0.482
SecDiff	MLPH	alpha vs WT	6.09807e-22	3.74211e-23	0.136813	0.671	0.756
SecDiff	DNAJC10	alpha vs WT	6.22929e-22	3.82415e-23	-0.208843	0.456	0.664
SecDiff	C5orf56	alpha vs WT	6.43556e-22	3.95309e-23	0.138187	0.329	0.391
SecDiff	SEPP1	alpha vs WT	6.74905e-22	4.14933e-23	-0.105479	0.396	0.579
SecDiff	B4GALT4	alpha vs WT	7.67456e-22	4.72967e-23	0.139584	0.553	0.633
SecDiff	PAPSS2	alpha vs WT	7.69482e-22	4.74249e-23	-0.140887	0.108	0.271
SecDiff	BRI3	alpha vs WT	7.9594e-22	4.90819e-23	-0.521887	0.522	0.748
SecDiff	A4GALT	alpha vs WT	8.08652e-22	4.98866e-23	0.163931	0.672	0.749
SecDiff	RP11-465B22.8	alpha vs WT	8.43054e-22	5.20585e-23	0.136083	0.461	0.534
SecDiff	SNX2	alpha vs WT	8.51413e-22	5.25869e-23	-0.130922	0.396	0.584
SecDiff	PLEC	alpha vs WT	9.64773e-22	5.97269e-23	0.113649	0.594	0.681
SecDiff	MPC1	alpha vs WT	9.84453e-22	6.09636e-23	-0.103616	0.427	0.605
SecDiff	IFI35	alpha vs WT	1.01719e-21	6.30421e-23	0.132014	0.467	0.537
SecDiff	TAPT1-AS1	alpha vs WT	1.05394e-21	6.53632e-23	-0.110053	0.075	0.189
SecDiff	TM7SF2	alpha vs WT	1.08012e-21	6.70348e-23	-0.119826	0.367	0.556
SecDiff	RBM28	alpha vs WT	1.10862e-21	6.88372e-23	-0.104913	0.323	0.49
SecDiff	KLF4	alpha vs WT	1.26773e-21	7.89149e-23	0.222946	0.453	0.532
SecDiff	BCL2L11	alpha vs WT	1.30658e-21	8.13692e-23	0.153333	0.361	0.388
SecDiff	SREBF1	alpha vs WT	1.33672e-21	8.32804e-23	0.113623	0.501	0.587
SecDiff	PPARGC1B	alpha vs WT	1.36957e-21	8.53765e-23	-0.122845	0.174	0.337
SecDiff	SEMA3C	alpha vs WT	1.41471e-21	8.82392e-23	-0.118162	0.441	0.619
SecDiff	NUMA1	alpha vs WT	1.57198e-21	9.82174e-23	0.109918	0.64	0.734
SecDiff	PDZD2	alpha vs WT	1.60362e-21	1.00215e-22	0.136979	0.331	0.384
SecDiff	ZNF83	alpha vs WT	1.647e-21	1.02987e-22	0.203603	0.375	0.405
SecDiff	PDAP1	alpha vs WT	1.64902e-21	1.03119e-22	-0.116119	0.512	0.694
SecDiff	PUM2	alpha vs WT	1.6906e-21	1.0578e-22	0.113181	0.523	0.585
SecDiff	HSH2D	alpha vs WT	1.73309e-21	1.08485e-22	0.208292	0.359	0.367
SecDiff	HIGD1A	alpha vs WT	1.97734e-21	1.24086e-22	-0.114161	0.306	0.489
SecDiff	ELF1	alpha vs WT	2.29344e-21	1.44387e-22	0.123197	0.57	0.651
SecDiff	CHMP4B	alpha vs WT	2.48556e-21	1.56735e-22	-0.10259	0.592	0.747
SecDiff	DNPH1	alpha vs WT	2.53098e-21	1.59653e-22	-0.101367	0.253	0.413
SecDiff	PUM1	alpha vs WT	2.57956e-21	1.628e-22	0.145093	0.633	0.711
SecDiff	GPC1	alpha vs WT	2.83391e-21	1.79153e-22	0.121649	0.338	0.382
SecDiff	CPEB4	alpha vs WT	2.8911e-21	1.8283e-22	0.117192	0.608	0.713
SecDiff	SIX3	alpha vs WT	2.91519e-21	1.84396e-22	-0.161292	0.57	0.747
SecDiff	CRNDE	alpha vs WT	2.97944e-21	1.88498e-22	-0.125088	0.291	0.476
SecDiff	INADL	alpha vs WT	3.17335e-21	2.01016e-22	0.128629	0.624	0.698
SecDiff	MIDN	alpha vs WT	3.18931e-21	2.02069e-22	0.20517	0.691	0.777
SecDiff	RAB10	alpha vs WT	3.34891e-21	2.12444e-22	-0.101499	0.528	0.699
SecDiff	ARAP2	alpha vs WT	3.43897e-21	2.18247e-22	0.233612	0.541	0.597
SecDiff	OS9	alpha vs WT	3.55372e-21	2.25641e-22	-0.116991	0.553	0.722
SecDiff	MIER1	alpha vs WT	3.57032e-21	2.26716e-22	0.107593	0.562	0.641
SecDiff	MNT	alpha vs WT	3.71677e-21	2.36175e-22	0.131002	0.243	0.262
SecDiff	ATXN7	alpha vs WT	3.79975e-21	2.41557e-22	0.128562	0.517	0.604
SecDiff	RAD9A	alpha vs WT	4.03773e-21	2.57079e-22	0.225528	0.461	0.478
SecDiff	PER1	alpha vs WT	4.47004e-21	2.85169e-22	0.144803	0.253	0.257
SecDiff	ZC3HAV1	alpha vs WT	4.98142e-21	3.18451e-22	0.24128	0.473	0.519
SecDiff	PELI1	alpha vs WT	5.187e-21	3.3186e-22	0.139038	0.326	0.357
SecDiff	STAT2	alpha vs WT	6.21019e-21	3.98793e-22	0.456611	0.659	0.691
SecDiff	ZBTB7A	alpha vs WT	6.37578e-21	4.09618e-22	-0.19655	0.688	0.845
SecDiff	DENND2C	alpha vs WT	6.59897e-21	4.24222e-22	0.109802	0.415	0.493
SecDiff	RALGPS2	alpha vs WT	6.77622e-21	4.35811e-22	0.199078	0.478	0.535
SecDiff	TACC2	alpha vs WT	7.63851e-21	4.92382e-22	0.169409	0.628	0.71
SecDiff	VEGFA	alpha vs WT	7.83764e-21	5.05482e-22	0.274495	0.603	0.669
SecDiff	PRR5L	alpha vs WT	8.11482e-21	5.23708e-22	-0.139925	0.094	0.244
SecDiff	RP11-427H3.3	alpha vs WT	9.056e-21	5.8571e-22	0.138623	0.309	0.363
SecDiff	VPS29	alpha vs WT	9.50794e-21	6.15621e-22	-0.1198	0.522	0.691
SecDiff	KRT8	alpha vs WT	1.02222e-20	6.62898e-22	-0.350483	0.856	0.917
SecDiff	DCP2	alpha vs WT	1.13815e-20	7.3946e-22	0.104327	0.398	0.473
SecDiff	CLN8	alpha vs WT	1.27982e-20	8.33343e-22	0.134797	0.326	0.365
SecDiff	PODXL	alpha vs WT	1.28845e-20	8.39198e-22	0.154729	0.55	0.623
SecDiff	LNPEP	alpha vs WT	1.38664e-20	9.04865e-22	0.157314	0.581	0.652
SecDiff	MX2	alpha vs WT	1.43189e-20	9.35155e-22	0.619966	0.46	0.427
SecDiff	ASPH	alpha vs WT	1.47207e-20	9.61734e-22	-0.179788	0.621	0.799
SecDiff	CREBRF	alpha vs WT	1.51103e-20	9.8779e-22	0.286117	0.486	0.48
SecDiff	CEBPD	alpha vs WT	1.58708e-20	1.03826e-21	-0.353468	0.625	0.783
SecDiff	HPS4	alpha vs WT	1.63569e-20	1.07074e-21	0.108962	0.358	0.427
SecDiff	BCAP29	alpha vs WT	1.64572e-20	1.07747e-21	-0.126145	0.563	0.725
SecDiff	SP110	alpha vs WT	1.68588e-20	1.10415e-21	0.184059	0.49	0.567
SecDiff	NT5C3A	alpha vs WT	1.76809e-20	1.15903e-21	0.272547	0.458	0.539
SecDiff	SRGAP1	alpha vs WT	2.029e-20	1.33408e-21	0.162061	0.556	0.624
SecDiff	USP18	alpha vs WT	2.2109e-20	1.45584e-21	0.199026	0.269	0.286
SecDiff	FAM118A	alpha vs WT	2.33613e-20	1.54021e-21	-0.129397	0.219	0.357
SecDiff	SSR3	alpha vs WT	2.337e-20	1.54082e-21	-0.100297	0.47	0.63
SecDiff	HOMER2	alpha vs WT	2.53149e-20	1.6721e-21	-0.107517	0.453	0.639
SecDiff	KRTCAP2	alpha vs WT	2.54782e-20	1.68325e-21	-0.122458	0.379	0.561
SecDiff	PPP1R14B	alpha vs WT	2.557e-20	1.68943e-21	-0.323024	0.325	0.57
SecDiff	KLF6	alpha vs WT	2.71123e-20	1.79363e-21	0.126363	0.48	0.596
SecDiff	CP	alpha vs WT	2.74662e-20	1.81763e-21	-0.192586	0.961	0.982
SecDiff	CTNNAL1	alpha vs WT	2.7603e-20	1.82688e-21	-0.141614	0.168	0.334
SecDiff	PPIC	alpha vs WT	2.79772e-20	1.85229e-21	-0.170158	0.409	0.609
SecDiff	EWSR1	alpha vs WT	2.93437e-20	1.94444e-21	0.103267	0.727	0.819
SecDiff	ARHGEF5	alpha vs WT	2.97048e-20	1.96888e-21	0.204138	0.351	0.349
SecDiff	ABCA13	alpha vs WT	3.38233e-20	2.24686e-21	-0.205907	0.857	0.942
SecDiff	IRF9	alpha vs WT	3.41472e-20	2.26877e-21	0.234598	0.512	0.521
SecDiff	OGFRL1	alpha vs WT	3.84348e-20	2.56064e-21	-0.106879	0.498	0.676
SecDiff	GNAI1	alpha vs WT	3.98804e-20	2.65856e-21	-0.180115	0.485	0.686
SecDiff	ARHGAP23	alpha vs WT	4.2486e-20	2.83579e-21	0.107027	0.269	0.298
SecDiff	KNOP1	alpha vs WT	5.43629e-20	3.6435e-21	-0.114347	0.568	0.734
SecDiff	NGFRAP1	alpha vs WT	5.58531e-20	3.74594e-21	-0.124713	0.246	0.425
SecDiff	MANF	alpha vs WT	5.66886e-20	3.80263e-21	-0.129911	0.376	0.551
SecDiff	TRIM56	alpha vs WT	6.56725e-20	4.41911e-21	0.231132	0.543	0.578
SecDiff	RNF19A	alpha vs WT	6.71302e-20	4.51894e-21	0.186279	0.721	0.8
SecDiff	EFCAB14	alpha vs WT	6.75983e-20	4.55161e-21	0.128122	0.627	0.715
SecDiff	TGM2	alpha vs WT	7.02991e-20	4.7383e-21	-0.318337	0.527	0.7
SecDiff	ITGA3	alpha vs WT	7.21578e-20	4.86689e-21	0.119842	0.194	0.206
SecDiff	SORL1	alpha vs WT	7.41198e-20	5.00167e-21	0.227305	0.757	0.808
SecDiff	KIF13B	alpha vs WT	8.08009e-20	5.46307e-21	0.134743	0.658	0.751
SecDiff	SEP15	alpha vs WT	8.19279e-20	5.54079e-21	-0.134455	0.482	0.664
SecDiff	GTPBP1	alpha vs WT	8.22719e-20	5.56453e-21	0.147513	0.306	0.329
SecDiff	PMAIP1	alpha vs WT	8.46533e-20	5.72936e-21	0.265103	0.342	0.385
SecDiff	TM9SF2	alpha vs WT	9.00682e-20	6.10502e-21	-0.100164	0.66	0.808
SecDiff	UBE2H	alpha vs WT	9.29989e-20	6.309e-21	0.148609	0.633	0.716
SecDiff	RPN1	alpha vs WT	9.44613e-20	6.41093e-21	-0.160214	0.584	0.767
SecDiff	IL19	alpha vs WT	9.58003e-20	6.50413e-21	-0.3928	0.063	0.221
SecDiff	FKBP11	alpha vs WT	1.06087e-19	7.2162e-21	-0.106675	0.191	0.335
SecDiff	TRIM25	alpha vs WT	1.1156e-19	7.59472e-21	0.189712	0.386	0.429
SecDiff	PRELID1	alpha vs WT	1.13631e-19	7.73882e-21	-0.112289	0.489	0.65
SecDiff	ATP12A	alpha vs WT	1.15266e-19	7.85152e-21	-0.31679	0.174	0.341
SecDiff	PPM1K	alpha vs WT	1.17083e-19	7.97849e-21	0.456241	0.586	0.586
SecDiff	MIS18BP1	alpha vs WT	1.21319e-19	8.27214e-21	0.169446	0.598	0.666
SecDiff	IFIT2	alpha vs WT	1.22548e-19	8.35895e-21	1.09009	0.455	0.469
SecDiff	EBPL	alpha vs WT	1.38593e-19	9.48138e-21	-0.197945	0.378	0.597
SecDiff	LINC00910	alpha vs WT	1.44014e-19	9.85948e-21	-0.137448	0.122	0.233
SecDiff	VIMP	alpha vs WT	1.56115e-19	1.07041e-20	-0.121394	0.653	0.804
SecDiff	GSDMB	alpha vs WT	1.76616e-19	1.2134e-20	0.125793	0.379	0.433
SecDiff	OAS2	alpha vs WT	2.02242e-19	1.39249e-20	0.27376	0.507	0.549
SecDiff	SETD2	alpha vs WT	2.13489e-19	1.4716e-20	0.119939	0.637	0.719
SecDiff	SMG6	alpha vs WT	2.95876e-19	2.05322e-20	0.110051	0.523	0.593
SecDiff	OCLN	alpha vs WT	3.10136e-19	2.15436e-20	0.145168	0.424	0.458
SecDiff	SSR2	alpha vs WT	3.23158e-19	2.24634e-20	-0.116183	0.519	0.676
SecDiff	RP11-485G4.2	alpha vs WT	3.24756e-19	2.25782e-20	0.295189	0.786	0.826
SecDiff	HELZ2	alpha vs WT	3.3444e-19	2.32702e-20	0.291594	0.36	0.374
SecDiff	ARL5B	alpha vs WT	3.51268e-19	2.44633e-20	0.156722	0.295	0.328
SecDiff	SVIP	alpha vs WT	3.55944e-19	2.47971e-20	-0.107717	0.451	0.618
SecDiff	KIT	alpha vs WT	4.16811e-19	2.91241e-20	0.200294	0.309	0.288
SecDiff	PCMTD1	alpha vs WT	4.35245e-19	3.0429e-20	0.163492	0.645	0.719
SecDiff	LFNG	alpha vs WT	4.47761e-19	3.13143e-20	-0.103728	0.074	0.188
SecDiff	PLEKHG7	alpha vs WT	4.91815e-19	3.4463e-20	0.131785	0.432	0.509
SecDiff	UBR5	alpha vs WT	5.26765e-19	3.69483e-20	0.122827	0.634	0.717
SecDiff	HMGB3	alpha vs WT	5.47903e-19	3.84554e-20	-0.125995	0.345	0.507
SecDiff	NPEPPS	alpha vs WT	5.81844e-19	4.08918e-20	0.115145	0.623	0.718
SecDiff	RHOU	alpha vs WT	6.09871e-19	4.29045e-20	0.133716	0.307	0.367
SecDiff	CNDP2	alpha vs WT	6.41022e-19	4.51446e-20	0.126088	0.701	0.783
SecDiff	NLRC5	alpha vs WT	7.15946e-19	5.05414e-20	0.103163	0.376	0.443
SecDiff	DDX39B	alpha vs WT	7.18572e-19	5.07278e-20	0.171233	0.441	0.462
SecDiff	CYLD	alpha vs WT	7.40475e-19	5.22963e-20	0.123933	0.553	0.62
SecDiff	TCEAL4	alpha vs WT	7.52772e-19	5.31822e-20	-0.116031	0.441	0.619
SecDiff	GHITM	alpha vs WT	8.54541e-19	6.05313e-20	-0.116438	0.552	0.714
SecDiff	RAD50	alpha vs WT	8.77601e-19	6.21987e-20	-0.127682	0.581	0.744
SecDiff	MAGOHB	alpha vs WT	8.89893e-19	6.30827e-20	-0.108196	0.194	0.344
SecDiff	NR1D1	alpha vs WT	9.11097e-19	6.46172e-20	0.121807	0.209	0.21
SecDiff	PARP12	alpha vs WT	9.2428e-19	6.55694e-20	0.113443	0.336	0.376
SecDiff	KCNE3	alpha vs WT	9.37427e-19	6.65195e-20	-0.103841	0.588	0.756
SecDiff	XRN1	alpha vs WT	1.00695e-18	7.15494e-20	0.320911	0.691	0.745
SecDiff	CNKSR3	alpha vs WT	1.04937e-18	7.46182e-20	0.269348	0.478	0.487
SecDiff	LYZ	alpha vs WT	1.0658e-18	7.58096e-20	-0.264749	0.281	0.501
SecDiff	DGKH	alpha vs WT	1.11812e-18	7.95933e-20	0.269748	0.596	0.635
SecDiff	SECTM1	alpha vs WT	1.12787e-18	8.02984e-20	0.164943	0.327	0.361
SecDiff	FAM84A	alpha vs WT	1.15657e-18	8.24069e-20	0.18755	0.397	0.436
SecDiff	RP11-349A22.5	alpha vs WT	1.22925e-18	8.76802e-20	0.146232	0.573	0.631
SecDiff	HIST1H2AC	alpha vs WT	1.27386e-18	9.09316e-20	0.239403	0.347	0.397
SecDiff	PLXNB2	alpha vs WT	1.34247e-18	9.59311e-20	0.207049	0.754	0.814
SecDiff	INO80D	alpha vs WT	1.45686e-18	1.04268e-19	0.143856	0.461	0.524
SecDiff	PHACTR4	alpha vs WT	1.484e-18	1.06269e-19	0.21606	0.732	0.789
SecDiff	RP11-774O3.3	alpha vs WT	1.53899e-18	1.1031e-19	0.105156	0.185	0.213
SecDiff	RNF207	alpha vs WT	2.21347e-18	1.59836e-19	0.190888	0.476	0.498
SecDiff	IFIT3	alpha vs WT	2.66202e-18	1.92959e-19	0.5796	0.594	0.614
SecDiff	DYNLL1	alpha vs WT	2.67477e-18	1.93895e-19	-0.4538	0.696	0.853
SecDiff	HSPA9	alpha vs WT	3.04243e-18	2.21084e-19	-0.120784	0.57	0.741
SecDiff	NDUFAB1	alpha vs WT	3.05766e-18	2.22208e-19	-0.137561	0.483	0.656
SecDiff	FAM3B	alpha vs WT	3.14306e-18	2.28509e-19	-0.220091	0.381	0.601
SecDiff	PNPT1	alpha vs WT	3.17324e-18	2.3074e-19	0.249336	0.405	0.448
SecDiff	TP53INP1	alpha vs WT	3.32849e-18	2.42277e-19	0.228349	0.375	0.366
SecDiff	UCP2	alpha vs WT	3.37738e-18	2.45898e-19	-0.137321	0.395	0.585
SecDiff	GTF2H5	alpha vs WT	3.86612e-18	2.82153e-19	-0.121824	0.404	0.574
SecDiff	LGALS3	alpha vs WT	4.38139e-18	3.20481e-19	0.191914	0.955	0.968
SecDiff	PLCB4	alpha vs WT	4.38712e-18	3.20925e-19	-0.134575	0.395	0.572
SecDiff	MYEOV2	alpha vs WT	4.41349e-18	3.2288e-19	-0.126927	0.487	0.65
SecDiff	TCEB1	alpha vs WT	4.53759e-18	3.32102e-19	-0.101115	0.421	0.578
SecDiff	RNMT	alpha vs WT	4.79663e-18	3.51522e-19	0.111259	0.592	0.664
SecDiff	USP53	alpha vs WT	5.27851e-18	3.87593e-19	0.201114	0.679	0.739
SecDiff	HPGD	alpha vs WT	5.28765e-18	3.88272e-19	0.179637	0.407	0.46
SecDiff	SLC6A20	alpha vs WT	5.35796e-18	3.93496e-19	0.109522	0.233	0.301
SecDiff	KIAA1324	alpha vs WT	6.33429e-18	4.66608e-19	-0.137503	0.447	0.626
SecDiff	NENF	alpha vs WT	6.52511e-18	4.80899e-19	-0.151254	0.413	0.612
SecDiff	ENTPD5	alpha vs WT	6.7448e-18	4.97351e-19	-0.107916	0.223	0.366
SecDiff	YWHAH	alpha vs WT	7.29247e-18	5.38457e-19	-0.244694	0.337	0.552
SecDiff	HSPD1	alpha vs WT	7.84251e-18	5.79903e-19	-0.136445	0.566	0.732
SecDiff	VPS37B	alpha vs WT	8.57323e-18	6.34931e-19	0.26426	0.609	0.655
SecDiff	ENTPD1	alpha vs WT	8.74773e-18	6.48068e-19	0.116374	0.191	0.232
SecDiff	IL33	alpha vs WT	1.02105e-17	7.58615e-19	-0.208017	0.283	0.458
SecDiff	SH2D3A	alpha vs WT	1.04997e-17	7.80407e-19	0.1119	0.289	0.336
SecDiff	GCLM	alpha vs WT	1.12015e-17	8.33434e-19	-0.109272	0.502	0.67
SecDiff	FYCO1	alpha vs WT	1.15927e-17	8.63207e-19	0.123422	0.286	0.325
SecDiff	IRF7	alpha vs WT	1.20215e-17	8.95879e-19	0.400699	0.346	0.274
SecDiff	MLEC	alpha vs WT	1.22521e-17	9.13485e-19	-0.122556	0.591	0.76
SecDiff	ADRB1	alpha vs WT	1.24045e-17	9.24989e-19	0.10681	0.181	0.198
SecDiff	ERBB2	alpha vs WT	1.2911e-17	9.63409e-19	0.125879	0.685	0.772
SecDiff	CNN3	alpha vs WT	1.31345e-17	9.805e-19	-0.307926	0.509	0.703
SecDiff	KLF3	alpha vs WT	1.33403e-17	9.96072e-19	0.210078	0.787	0.83
SecDiff	NEBL	alpha vs WT	1.48356e-17	1.10985e-18	0.131516	0.714	0.8
SecDiff	MIR22HG	alpha vs WT	1.65366e-17	1.23955e-18	0.175555	0.429	0.456
SecDiff	LCN2	alpha vs WT	1.98601e-17	1.49315e-18	-0.456901	0.964	0.991
SecDiff	CBLB	alpha vs WT	2.03472e-17	1.53049e-18	0.109692	0.321	0.365
SecDiff	C5orf42	alpha vs WT	2.20322e-17	1.65967e-18	0.12125	0.612	0.693
SecDiff	MDM4	alpha vs WT	2.21644e-17	1.66975e-18	0.191066	0.688	0.748
SecDiff	UBE2L3	alpha vs WT	2.22292e-17	1.67477e-18	-0.119822	0.564	0.719
SecDiff	NPIPB15	alpha vs WT	2.42694e-17	1.83213e-18	0.173519	0.154	0.119
SecDiff	DDX60L	alpha vs WT	2.44156e-17	1.84348e-18	0.444487	0.372	0.375
SecDiff	H1FX	alpha vs WT	2.71285e-17	2.05268e-18	-0.153222	0.314	0.469
SecDiff	KCNK5	alpha vs WT	2.98834e-17	2.2649e-18	0.125152	0.17	0.173
SecDiff	ZNFX1	alpha vs WT	3.06839e-17	2.32667e-18	0.175427	0.61	0.689
SecDiff	APOD	alpha vs WT	3.3234e-17	2.52366e-18	0.112579	0.222	0.269
SecDiff	ECH1	alpha vs WT	3.39535e-17	2.57947e-18	-0.121269	0.426	0.602
SecDiff	KRT23	alpha vs WT	3.48854e-17	2.65167e-18	0.101292	0.444	0.493
SecDiff	RHOC	alpha vs WT	3.51926e-17	2.67547e-18	-0.108406	0.45	0.622
SecDiff	SPCS2	alpha vs WT	3.6972e-17	2.81398e-18	-0.225122	0.631	0.793
SecDiff	RAC1	alpha vs WT	3.78371e-17	2.88086e-18	-0.356105	0.836	0.909
SecDiff	ENO1	alpha vs WT	4.08006e-17	3.11205e-18	-0.117934	0.602	0.754
SecDiff	IGFBP2	alpha vs WT	4.08068e-17	3.11258e-18	-0.36173	0.214	0.427
SecDiff	TRANK1	alpha vs WT	4.25164e-17	3.24591e-18	0.207031	0.374	0.408
SecDiff	TSTA3	alpha vs WT	4.25418e-17	3.24791e-18	-0.152683	0.452	0.632
SecDiff	TUBA1C	alpha vs WT	4.26587e-17	3.25702e-18	-0.212325	0.481	0.676
SecDiff	SEC11C	alpha vs WT	4.45832e-17	3.4069e-18	-0.177781	0.49	0.665
SecDiff	POLR2G	alpha vs WT	4.49038e-17	3.43166e-18	-0.103581	0.312	0.471
SecDiff	SSB	alpha vs WT	4.5345e-17	3.46583e-18	-0.145407	0.505	0.69
SecDiff	DUSP10	alpha vs WT	4.53721e-17	3.46796e-18	0.188776	0.25	0.272
SecDiff	DUSP2	alpha vs WT	4.65258e-17	3.55782e-18	-0.123878	0.065	0.157
SecDiff	MARCKSL1	alpha vs WT	5.06057e-17	3.87576e-18	-0.110229	0.42	0.59
SecDiff	USP15	alpha vs WT	5.26424e-17	4.03469e-18	0.110696	0.64	0.733
SecDiff	NFKBIZ	alpha vs WT	5.48106e-17	4.20457e-18	0.270841	0.562	0.614
SecDiff	GALNT5	alpha vs WT	5.52704e-17	4.24078e-18	0.232187	0.662	0.733
SecDiff	CES1	alpha vs WT	5.81504e-17	4.46602e-18	0.121631	0.134	0.115
SecDiff	C1orf110	alpha vs WT	6.04727e-17	4.64895e-18	0.16895	0.157	0.131
SecDiff	DST	alpha vs WT	6.3626e-17	4.89559e-18	0.11572	0.268	0.314
SecDiff	AFF4	alpha vs WT	6.44556e-17	4.96081e-18	0.110261	0.725	0.809
SecDiff	TRNP1	alpha vs WT	6.61062e-17	5.09031e-18	-0.108091	0.111	0.23
SecDiff	HNRNPA2B1	alpha vs WT	6.7686e-17	5.21322e-18	-0.14505	0.971	0.987
SecDiff	IRS2	alpha vs WT	7.14519e-17	5.50901e-18	0.178548	0.295	0.311
SecDiff	GSN	alpha vs WT	7.39227e-17	5.70174e-18	-0.278224	0.895	0.943
SecDiff	ACAP2	alpha vs WT	8.22233e-17	6.35483e-18	0.151071	0.68	0.747
SecDiff	SNRPE	alpha vs WT	8.22495e-17	6.35697e-18	-0.112762	0.517	0.666
SecDiff	VMP1	alpha vs WT	8.23086e-17	6.36178e-18	0.17902	0.881	0.947
SecDiff	OSTC	alpha vs WT	8.78971e-17	6.80204e-18	-0.190415	0.408	0.606
SecDiff	EIF5B	alpha vs WT	9.5599e-17	7.40821e-18	-0.127887	0.743	0.872
SecDiff	INSIG1	alpha vs WT	9.83321e-17	7.62368e-18	0.118534	0.246	0.278
SecDiff	UGP2	alpha vs WT	1.02959e-16	7.98844e-18	-0.17236	0.628	0.797
SecDiff	HSD11B2	alpha vs WT	1.11098e-16	8.62934e-18	-0.119379	0.151	0.292
SecDiff	CYCS	alpha vs WT	1.16208e-16	9.03458e-18	-0.23123	0.487	0.675
SecDiff	IL8	alpha vs WT	1.19152e-16	9.26811e-18	0.104325	0.138	0.213
SecDiff	PTBP3	alpha vs WT	1.20459e-16	9.37165e-18	0.125727	0.737	0.811
SecDiff	TCEAL8	alpha vs WT	1.30724e-16	1.01838e-17	-0.110801	0.336	0.509
SecDiff	C8orf59	alpha vs WT	1.40108e-16	1.09271e-17	-0.112512	0.494	0.654
SecDiff	CCDC64B	alpha vs WT	1.67301e-16	1.3087e-17	0.191667	0.787	0.862
SecDiff	GNL3	alpha vs WT	1.91567e-16	1.50192e-17	-0.143316	0.538	0.71
SecDiff	TFAP2C	alpha vs WT	2.32299e-16	1.82764e-17	0.103009	0.253	0.292
SecDiff	DDX3X	alpha vs WT	2.43669e-16	1.91909e-17	0.194063	0.754	0.811
SecDiff	TAF10	alpha vs WT	2.46602e-16	1.94268e-17	-0.114151	0.423	0.603
SecDiff	SAMD9	alpha vs WT	2.63619e-16	2.07976e-17	0.614911	0.614	0.647
SecDiff	SRP9	alpha vs WT	3.40774e-16	2.702e-17	-0.114535	0.593	0.74
SecDiff	COPB2	alpha vs WT	3.50149e-16	2.77764e-17	-0.136685	0.602	0.766
SecDiff	SYF2	alpha vs WT	3.54002e-16	2.80907e-17	0.105226	0.661	0.727
SecDiff	LRCH4	alpha vs WT	3.99248e-16	3.17509e-17	0.111494	0.366	0.419
SecDiff	DAPK2	alpha vs WT	4.27531e-16	3.40431e-17	0.118282	0.22	0.249
SecDiff	PDCD5	alpha vs WT	4.57141e-16	3.645e-17	-0.171635	0.387	0.576
SecDiff	PARP10	alpha vs WT	4.99098e-16	3.9852e-17	0.126675	0.212	0.227
SecDiff	BAZ1A	alpha vs WT	5.08684e-16	4.06364e-17	0.117302	0.674	0.763
SecDiff	UBE2L6	alpha vs WT	5.14028e-16	4.10737e-17	0.117843	0.48	0.567
SecDiff	TJP2	alpha vs WT	5.8532e-16	4.68828e-17	0.118065	0.723	0.809
SecDiff	NUAK1	alpha vs WT	6.07212e-16	4.8672e-17	0.121597	0.19	0.204
SecDiff	EPCAM	alpha vs WT	6.11773e-16	4.90437e-17	-0.175333	0.458	0.639
SecDiff	MAFK	alpha vs WT	6.22859e-16	4.99485e-17	0.100589	0.182	0.203
SecDiff	SLC4A11	alpha vs WT	7.95723e-16	6.41169e-17	0.121853	0.336	0.371
SecDiff	EIF4A2	alpha vs WT	8.81456e-16	7.1178e-17	0.176446	0.746	0.808
SecDiff	PLIN2	alpha vs WT	9.47251e-16	7.6586e-17	-0.105475	0.124	0.261
SecDiff	TRIB2	alpha vs WT	9.511e-16	7.69041e-17	0.127818	0.361	0.427
SecDiff	LIPH	alpha vs WT	9.58458e-16	7.75101e-17	0.266624	0.641	0.687
SecDiff	PTMS	alpha vs WT	9.65461e-16	7.80916e-17	-0.252212	0.512	0.7
SecDiff	TUBB	alpha vs WT	9.94663e-16	8.05064e-17	-0.202319	0.415	0.619
SecDiff	XAF1	alpha vs WT	9.98667e-16	8.08319e-17	0.547214	0.826	0.818
SecDiff	P4HB	alpha vs WT	1.0401e-15	8.42604e-17	-0.154429	0.712	0.862
SecDiff	CHMP1B	alpha vs WT	1.11741e-15	9.06302e-17	0.121019	0.631	0.711
SecDiff	PRKAR2B	alpha vs WT	1.1329e-15	9.1908e-17	-0.114735	0.475	0.637
SecDiff	RNF213	alpha vs WT	1.37913e-15	1.12348e-16	0.280358	0.898	0.943
SecDiff	GPBP1	alpha vs WT	1.62751e-15	1.32979e-16	0.143399	0.735	0.814
SecDiff	ERLEC1	alpha vs WT	1.70979e-15	1.39852e-16	-0.125451	0.591	0.743
SecDiff	ARHGAP32	alpha vs WT	1.93245e-15	1.58464e-16	0.109788	0.639	0.713
SecDiff	TRIO	alpha vs WT	2.02946e-15	1.66616e-16	-0.129754	0.266	0.402
SecDiff	PI3	alpha vs WT	2.05034e-15	1.68369e-16	-0.321349	0.633	0.821
SecDiff	DDX60	alpha vs WT	2.13097e-15	1.75152e-16	0.36143	0.533	0.536
SecDiff	LAP3	alpha vs WT	2.3156e-15	1.90627e-16	0.181133	0.674	0.76
SecDiff	MTUS1	alpha vs WT	2.45049e-15	2.01952e-16	0.103904	0.722	0.81
SecDiff	EPSTI1	alpha vs WT	3.01155e-15	2.49224e-16	0.25428	0.593	0.641
SecDiff	CLIP4	alpha vs WT	3.44617e-15	2.85903e-16	0.131175	0.27	0.277
SecDiff	SH3GLB1	alpha vs WT	3.47213e-15	2.88107e-16	-0.115557	0.68	0.817
SecDiff	GDF15	alpha vs WT	3.56527e-15	2.95927e-16	0.535816	0.519	0.485
SecDiff	MDH1	alpha vs WT	3.75607e-15	3.12087e-16	-0.148779	0.522	0.696
SecDiff	PHIP	alpha vs WT	4.45741e-15	3.71582e-16	0.133454	0.709	0.788
SecDiff	SNX3	alpha vs WT	4.96081e-15	4.14358e-16	-0.188307	0.514	0.686
SecDiff	XBP1	alpha vs WT	5.12522e-15	4.28414e-16	-0.201707	0.911	0.955
SecDiff	VNN3	alpha vs WT	5.13812e-15	4.29514e-16	0.1689	0.23	0.302
SecDiff	TMCO1	alpha vs WT	6.28892e-15	5.27915e-16	-0.163996	0.624	0.792
SecDiff	B4GALT1	alpha vs WT	6.99781e-15	5.88768e-16	0.112933	0.668	0.746
SecDiff	SPATA13	alpha vs WT	7.35556e-15	6.19616e-16	0.100635	0.241	0.276
SecDiff	TSPAN8	alpha vs WT	7.51593e-15	6.33406e-16	-0.490631	0.364	0.609
SecDiff	UNKL	alpha vs WT	9.30945e-15	7.87988e-16	0.118792	0.22	0.224
SecDiff	HIST1H4C	alpha vs WT	1.04645e-14	8.87569e-16	-0.184423	0.356	0.527
SecDiff	RNF145	alpha vs WT	1.07061e-14	9.08356e-16	-0.184042	0.737	0.873
SecDiff	ITGA2	alpha vs WT	1.09896e-14	9.32852e-16	0.161846	0.446	0.496
SecDiff	ATP2A3	alpha vs WT	1.10744e-14	9.4016e-16	-0.120828	0.307	0.453
SecDiff	TSC22D1	alpha vs WT	1.23082e-14	1.04738e-15	-0.109049	0.65	0.789
SecDiff	SLIRP	alpha vs WT	1.26426e-14	1.07638e-15	-0.134927	0.568	0.725
SecDiff	MT1X	alpha vs WT	1.35813e-14	1.15799e-15	-0.150845	0.406	0.589
SecDiff	SLC6A14	alpha vs WT	1.38942e-14	1.18502e-15	0.369368	0.692	0.729
SecDiff	BPTF	alpha vs WT	1.41019e-14	1.203e-15	-0.106172	0.769	0.883
SecDiff	NANS	alpha vs WT	1.45756e-14	1.24431e-15	-0.11829	0.568	0.727
SecDiff	NFE2L2	alpha vs WT	1.49257e-14	1.2748e-15	0.108803	0.817	0.892
SecDiff	PTTG1IP	alpha vs WT	1.50665e-14	1.28713e-15	0.11347	0.737	0.827
SecDiff	MRPL52	alpha vs WT	1.52942e-14	1.30709e-15	-0.102286	0.53	0.687
SecDiff	PLEKHA4	alpha vs WT	1.54209e-14	1.31815e-15	0.131584	0.187	0.187
SecDiff	MGST3	alpha vs WT	1.61368e-14	1.38069e-15	-0.116007	0.433	0.586
SecDiff	NUFIP2	alpha vs WT	1.62012e-14	1.38628e-15	0.16328	0.748	0.822
SecDiff	PLSCR1	alpha vs WT	1.65808e-14	1.41954e-15	0.280234	0.708	0.761
SecDiff	C15orf48	alpha vs WT	2.19619e-14	1.89148e-15	0.301255	0.649	0.728
SecDiff	PGK1	alpha vs WT	2.77704e-14	2.40262e-15	-0.128581	0.578	0.725
SecDiff	MAP3K8	alpha vs WT	2.92668e-14	2.53473e-15	0.147361	0.329	0.343
SecDiff	SPRR1A	alpha vs WT	3.06167e-14	2.65414e-15	0.276189	0.14	0.084
SecDiff	S100A10	alpha vs WT	3.14405e-14	2.72664e-15	0.153881	0.535	0.574
SecDiff	HIST2H2BE	alpha vs WT	3.22703e-14	2.80018e-15	0.114534	0.273	0.309
SecDiff	GRB7	alpha vs WT	3.57348e-14	3.1068e-15	0.131066	0.2	0.205
SecDiff	APOL6	alpha vs WT	3.69471e-14	3.21453e-15	0.171193	0.754	0.833
SecDiff	IFITM3	alpha vs WT	3.93815e-14	3.43125e-15	0.151612	0.845	0.878
SecDiff	PGAP1	alpha vs WT	3.94638e-14	3.43859e-15	0.215407	0.216	0.22
SecDiff	CFH	alpha vs WT	3.9724e-14	3.46177e-15	0.135611	0.791	0.871
SecDiff	SDC4	alpha vs WT	4.73741e-14	4.14482e-15	0.14652	0.747	0.822
SecDiff	VSIG2	alpha vs WT	4.95802e-14	4.34139e-15	-0.145233	0.535	0.721
SecDiff	FLJ27365	alpha vs WT	5.13441e-14	4.49938e-15	0.151408	0.185	0.171
SecDiff	COMT	alpha vs WT	5.41093e-14	4.74713e-15	-0.240768	0.48	0.676
SecDiff	IKZF2	alpha vs WT	5.62456e-14	4.93908e-15	0.132748	0.713	0.799
SecDiff	TFF1	alpha vs WT	5.65184e-14	4.9636e-15	-0.252308	0.108	0.242
SecDiff	RAN	alpha vs WT	7.157e-14	6.31709e-15	-0.116875	0.492	0.638
SecDiff	KDELR2	alpha vs WT	8.13891e-14	7.20141e-15	-0.164697	0.589	0.76
SecDiff	LRRFIP1	alpha vs WT	8.68402e-14	7.6922e-15	0.213171	0.86	0.886
SecDiff	NCOA4	alpha vs WT	9.37479e-14	8.31766e-15	-0.10186	0.637	0.78
SecDiff	ARHGAP5	alpha vs WT	1.01308e-13	9.0018e-15	0.188029	0.787	0.84
SecDiff	ECHS1	alpha vs WT	1.01675e-13	9.03514e-15	-0.160283	0.521	0.679
SecDiff	VCP	alpha vs WT	1.05266e-13	9.36107e-15	-0.130086	0.674	0.814
SecDiff	COX17	alpha vs WT	1.07346e-13	9.54955e-15	-0.132078	0.55	0.707
SecDiff	PIGR	alpha vs WT	1.39166e-13	1.24508e-14	-0.511403	0.955	0.982
SecDiff	PRPF4B	alpha vs WT	1.40462e-13	1.25691e-14	0.107067	0.809	0.89
SecDiff	RAB11FIP1	alpha vs WT	1.43475e-13	1.28451e-14	0.39247	0.842	0.85
SecDiff	RDX	alpha vs WT	1.52793e-13	1.37008e-14	-0.106601	0.569	0.716
SecDiff	PDIA6	alpha vs WT	1.96397e-13	1.76992e-14	-0.133688	0.632	0.78
SecDiff	MYH14	alpha vs WT	1.97611e-13	1.78111e-14	0.100469	0.71	0.779
SecDiff	BPIFA2	alpha vs WT	2.05414e-13	1.85286e-14	-0.292422	0.152	0.343
SecDiff	HMGN2	alpha vs WT	2.05647e-13	1.85517e-14	-0.115231	0.606	0.749
SecDiff	CFLAR	alpha vs WT	2.24888e-13	2.03238e-14	0.212438	0.804	0.86
SecDiff	SNRPF	alpha vs WT	2.25514e-13	2.03811e-14	-0.153479	0.5	0.67
SecDiff	ZNF207	alpha vs WT	2.43738e-13	2.20627e-14	0.177948	0.8	0.859
SecDiff	PSMB1	alpha vs WT	2.56561e-13	2.32529e-14	-0.101389	0.702	0.814
SecDiff	MPC2	alpha vs WT	2.5839e-13	2.3422e-14	-0.204312	0.453	0.639
SecDiff	CHD4	alpha vs WT	2.65845e-13	2.41149e-14	-0.111137	0.714	0.845
SecDiff	ZFAS1	alpha vs WT	3.69155e-13	3.37415e-14	0.102672	0.595	0.665
SecDiff	REEP5	alpha vs WT	3.79552e-13	3.47169e-14	-0.142937	0.635	0.772
SecDiff	ITGB8	alpha vs WT	3.85892e-13	3.53061e-14	0.355605	0.555	0.588
SecDiff	ARL6IP5	alpha vs WT	3.93892e-13	3.60505e-14	-0.171651	0.493	0.665
SecDiff	CCNL1	alpha vs WT	4.16963e-13	3.82069e-14	0.2829	0.664	0.7
SecDiff	PKN2	alpha vs WT	4.2028e-13	3.85175e-14	0.18774	0.829	0.891
SecDiff	AC024560.2	alpha vs WT	4.24754e-13	3.89409e-14	0.111799	0.109	0.094
SecDiff	FTL	alpha vs WT	4.43701e-13	4.07206e-14	-0.151391	0.926	0.944
SecDiff	CCDC80	alpha vs WT	4.94689e-13	4.55043e-14	-0.29166	0.608	0.729
SecDiff	PSMB4	alpha vs WT	5.10532e-13	4.69961e-14	-0.112332	0.544	0.697
SecDiff	REL	alpha vs WT	5.10754e-13	4.70172e-14	0.152533	0.754	0.805
SecDiff	LMAN1	alpha vs WT	5.22043e-13	4.80797e-14	-0.187219	0.61	0.769
SecDiff	NR4A2	alpha vs WT	5.46327e-13	5.03773e-14	0.325821	0.343	0.313
SecDiff	ALDH2	alpha vs WT	5.54644e-13	5.11586e-14	-0.303176	0.539	0.735
SecDiff	HSPA1A	alpha vs WT	5.85661e-13	5.40851e-14	0.153976	0.608	0.685
SecDiff	MUC15	alpha vs WT	6.34277e-13	5.86993e-14	0.187946	0.318	0.319
SecDiff	PARP9	alpha vs WT	6.44419e-13	5.96657e-14	0.211203	0.724	0.787
SecDiff	FUT2	alpha vs WT	6.93374e-13	6.43047e-14	-0.230394	0.758	0.896
SecDiff	HIGD2A	alpha vs WT	6.98948e-13	6.4835e-14	-0.124403	0.519	0.671
SecDiff	ARHGAP30	alpha vs WT	7.00369e-13	6.49702e-14	0.165989	0.341	0.351
SecDiff	HSPA8	alpha vs WT	8.6974e-13	8.10942e-14	-0.300952	0.772	0.877
SecDiff	RP11-250B2.5	alpha vs WT	9.07009e-13	8.46498e-14	0.148166	0.188	0.179
SecDiff	HSPE1	alpha vs WT	9.52576e-13	8.89913e-14	-0.201248	0.582	0.737
SecDiff	ZG16B	alpha vs WT	1.00234e-12	9.37293e-14	-0.189611	0.378	0.539
SecDiff	HSPB1	alpha vs WT	1.00899e-12	9.43743e-14	-0.12827	0.918	0.94
SecDiff	IGFBP3	alpha vs WT	1.06277e-12	9.95141e-14	0.569969	0.662	0.66
SecDiff	ATP10B	alpha vs WT	1.34935e-12	1.27055e-13	0.190582	0.624	0.68
SecDiff	ARL1	alpha vs WT	1.40111e-12	1.32042e-13	-0.14201	0.556	0.708
SecDiff	NR2F6	alpha vs WT	1.50266e-12	1.41857e-13	-0.106216	0.592	0.741
SecDiff	MGST2	alpha vs WT	1.54512e-12	1.45966e-13	-0.102964	0.573	0.715
SecDiff	CFD	alpha vs WT	1.63481e-12	1.5461e-13	0.134954	0.297	0.343
SecDiff	WSB1	alpha vs WT	1.75864e-12	1.66614e-13	0.131746	0.764	0.831
SecDiff	TMED10	alpha vs WT	1.83728e-12	1.74228e-13	-0.132922	0.659	0.798
SecDiff	EXPH5	alpha vs WT	1.89154e-12	1.79471e-13	0.135778	0.7	0.781
SecDiff	NDUFA2	alpha vs WT	1.94775e-12	1.84943e-13	-0.123719	0.584	0.734
SecDiff	SMG1	alpha vs WT	2.03406e-12	1.93382e-13	0.129964	0.733	0.802
SecDiff	TM4SF1	alpha vs WT	2.67734e-12	2.56186e-13	0.188233	0.349	0.367
SecDiff	CLEC2B	alpha vs WT	2.73011e-12	2.61358e-13	0.304807	0.492	0.479
SecDiff	TIMM8B	alpha vs WT	2.85969e-12	2.74074e-13	-0.127663	0.531	0.688
SecDiff	ABRACL	alpha vs WT	3.47183e-12	3.34251e-13	-0.138992	0.447	0.603
SecDiff	TBCA	alpha vs WT	3.53727e-12	3.40663e-13	-0.106594	0.602	0.739
SecDiff	HNRNPAB	alpha vs WT	3.55101e-12	3.42017e-13	-0.24283	0.614	0.786
SecDiff	PDLIM4	alpha vs WT	3.73485e-12	3.60179e-13	-0.132271	0.228	0.38
SecDiff	GCC2	alpha vs WT	4.6056e-12	4.46589e-13	0.108281	0.815	0.888
SecDiff	PKIB	alpha vs WT	4.63483e-12	4.49444e-13	-0.122819	0.31	0.451
SecDiff	MUC20	alpha vs WT	4.73778e-12	4.59637e-13	0.113975	0.743	0.821
SecDiff	M-hominis-p	alpha vs WT	5.04018e-12	4.89763e-13	-0.122947	0.001	0.059
SecDiff	NDUFS7	alpha vs WT	5.46196e-12	5.31673e-13	-0.128501	0.507	0.659
SecDiff	RNF39	alpha vs WT	5.48731e-12	5.34235e-13	0.127087	0.183	0.197
SecDiff	RAB11A	alpha vs WT	6.10425e-12	5.95866e-13	-0.108412	0.671	0.806
SecDiff	TMPRSS4	alpha vs WT	6.38339e-12	6.2381e-13	0.178626	0.858	0.926
SecDiff	STIM2	alpha vs WT	6.59997e-12	6.45382e-13	-0.157143	0.74	0.868
SecDiff	SLC38A2	alpha vs WT	6.65922e-12	6.51349e-13	0.324231	0.75	0.77
SecDiff	VAMP5	alpha vs WT	6.73577e-12	6.5898e-13	0.125997	0.389	0.416
SecDiff	NOP10	alpha vs WT	6.92283e-12	6.77728e-13	-0.208405	0.426	0.617
SecDiff	LUC7L3	alpha vs WT	7.23579e-12	7.09134e-13	0.109628	0.793	0.844
SecDiff	HNRNPH1	alpha vs WT	7.94265e-12	7.80449e-13	0.192601	0.812	0.864
SecDiff	IFIT1	alpha vs WT	7.97802e-12	7.84016e-13	0.797875	0.487	0.404
SecDiff	ZNF292	alpha vs WT	8.71396e-12	8.57937e-13	0.137804	0.757	0.815
SecDiff	CDKN1A	alpha vs WT	9.07247e-12	8.94081e-13	0.102341	0.157	0.185
SecDiff	GNB2	alpha vs WT	9.40196e-12	9.27428e-13	-0.109035	0.606	0.742
SecDiff	GOLM1	alpha vs WT	9.97089e-12	9.84851e-13	-0.1752	0.812	0.912
SecDiff	CBX3	alpha vs WT	1.11607e-11	1.10537e-12	-0.106615	0.641	0.78
SecDiff	ATP6V0E1	alpha vs WT	1.21468e-11	1.20543e-12	-0.105944	0.654	0.773
SecDiff	C19orf10	alpha vs WT	1.32443e-11	1.31712e-12	-0.158136	0.503	0.656
SecDiff	CTD-2135D7.5	alpha vs WT	1.33342e-11	1.32627e-12	-0.11874	0.197	0.323
SecDiff	BPIFB1	alpha vs WT	1.39792e-11	1.39238e-12	-0.334443	0.608	0.795
SecDiff	RP11-138A9.1	alpha vs WT	1.40061e-11	1.39516e-12	0.113989	0.144	0.143
SecDiff	ATP5F1	alpha vs WT	1.53198e-11	1.5294e-12	-0.194872	0.53	0.702
SecDiff	HSP90B1	alpha vs WT	1.61713e-11	1.61686e-12	-0.147254	0.838	0.918
SecDiff	NDUFB1	alpha vs WT	1.91851e-11	1.92578e-12	-0.183743	0.582	0.749
SecDiff	CMPK1	alpha vs WT	1.92605e-11	1.93354e-12	-0.201441	0.653	0.807
SecDiff	NUPR1	alpha vs WT	2.28449e-11	2.30368e-12	1.09513	0.584	0.59
SecDiff	LAMP3	alpha vs WT	2.33483e-11	2.35548e-12	0.169951	0.155	0.119
SecDiff	TMSB10	alpha vs WT	2.4097e-11	2.43266e-12	-0.293399	0.955	0.974
SecDiff	TRIM38	alpha vs WT	2.52682e-11	2.5534e-12	0.286587	0.735	0.788
SecDiff	ANXA5	alpha vs WT	2.56018e-11	2.58818e-12	-0.161504	0.56	0.707
SecDiff	MZT2B	alpha vs WT	2.69609e-11	2.72953e-12	-0.13973	0.576	0.724
SecDiff	LAG3	alpha vs WT	2.99404e-11	3.03779e-12	0.126049	0.181	0.224
SecDiff	KCNQ1OT1	alpha vs WT	3.20217e-11	3.25441e-12	-0.119155	0.491	0.594
SecDiff	KRT4	alpha vs WT	3.3209e-11	3.37932e-12	0.242755	0.361	0.343
SecDiff	NDUFB10	alpha vs WT	3.32433e-11	3.38296e-12	-0.101167	0.642	0.765
SecDiff	SP100	alpha vs WT	4.23985e-11	4.34309e-12	0.286344	0.832	0.883
SecDiff	AC016586.1	alpha vs WT	4.42965e-11	4.54234e-12	0.140383	0.158	0.145
SecDiff	TSPAN13	alpha vs WT	4.73034e-11	4.85964e-12	-0.148695	0.679	0.802
SecDiff	OAT	alpha vs WT	4.95124e-11	5.09304e-12	-0.13048	0.639	0.787
SecDiff	AKR1C2	alpha vs WT	5.05122e-11	5.19878e-12	-0.180456	0.535	0.721
SecDiff	ADAR	alpha vs WT	5.40126e-11	5.56966e-12	0.303399	0.847	0.872
SecDiff	CYP4B1	alpha vs WT	5.48363e-11	5.65633e-12	0.277328	0.703	0.766
SecDiff	KLK11	alpha vs WT	7.50763e-11	7.80977e-12	-0.104962	0.408	0.547
SecDiff	CMPK2	alpha vs WT	7.5735e-11	7.87992e-12	0.230104	0.284	0.248
SecDiff	NPC2	alpha vs WT	8.16356e-11	8.51388e-12	-0.116298	0.575	0.711
SecDiff	COX16	alpha vs WT	9.36518e-11	9.80038e-12	-0.168182	0.524	0.698
SecDiff	YBX3	alpha vs WT	9.38738e-11	9.82402e-12	-0.124469	0.723	0.84
SecDiff	SOX2	alpha vs WT	9.84239e-11	1.03163e-11	-0.187248	0.696	0.822
SecDiff	ATP5C1	alpha vs WT	1.07317e-10	1.12752e-11	-0.199025	0.554	0.712
SecDiff	IFI44	alpha vs WT	1.18548e-10	1.24881e-11	0.451811	0.704	0.705
SecDiff	KRT15	alpha vs WT	1.24254e-10	1.31065e-11	-0.120331	0.199	0.311
SecDiff	ANKRD11	alpha vs WT	1.2953e-10	1.36805e-11	-0.106102	0.799	0.896
SecDiff	RBP1	alpha vs WT	1.33791e-10	1.41428e-11	-0.11059	0.294	0.425
SecDiff	SPINK5	alpha vs WT	1.3672e-10	1.44605e-11	-0.301104	0.275	0.43
SecDiff	UHMK1	alpha vs WT	1.48532e-10	1.57467e-11	0.236619	0.789	0.844
SecDiff	ZFP36L2	alpha vs WT	1.58499e-10	1.68327e-11	0.342452	0.631	0.615
SecDiff	PIM1	alpha vs WT	1.76095e-10	1.87504e-11	0.142168	0.185	0.167
SecDiff	ZFP36	alpha vs WT	1.7934e-10	1.9107e-11	0.104863	0.444	0.507
SecDiff	HIST1H1C	alpha vs WT	1.80488e-10	1.92314e-11	0.131522	0.464	0.519
SecDiff	HNRNPR	alpha vs WT	1.89422e-10	2.02091e-11	-0.153841	0.711	0.843
SecDiff	NEDD8	alpha vs WT	1.97068e-10	2.10474e-11	-0.108623	0.608	0.734
SecDiff	PCBP1	alpha vs WT	1.98577e-10	2.12121e-11	-0.114111	0.645	0.777
SecDiff	PARK7	alpha vs WT	2.27571e-10	2.4399e-11	-0.140434	0.619	0.753
SecDiff	CSTB	alpha vs WT	2.48112e-10	2.66661e-11	-0.224092	0.878	0.938
SecDiff	SRSF9	alpha vs WT	2.71451e-10	2.92442e-11	-0.155539	0.618	0.766
SecDiff	CD164	alpha vs WT	3.38803e-10	3.67383e-11	0.140954	0.777	0.818
SecDiff	ANKRD12	alpha vs WT	3.50826e-10	3.80813e-11	0.17015	0.866	0.91
SecDiff	RASGEF1B	alpha vs WT	3.91204e-10	4.26007e-11	0.148827	0.222	0.224
SecDiff	NDUFA5	alpha vs WT	4.0468e-10	4.41097e-11	-0.137204	0.545	0.703
SecDiff	TUBB4B	alpha vs WT	4.42427e-10	4.83373e-11	-0.155385	0.65	0.788
SecDiff	EDIL3	alpha vs WT	4.43673e-10	4.84791e-11	0.128906	0.096	0.034
SecDiff	DENND3	alpha vs WT	4.73559e-10	5.18575e-11	0.127231	0.194	0.188
SecDiff	MYH9	alpha vs WT	4.96155e-10	5.43981e-11	-0.160538	0.658	0.808
SecDiff	OPTN	alpha vs WT	5.02214e-10	5.50724e-11	0.168214	0.719	0.784
SecDiff	MIR24-2	alpha vs WT	6.57496e-10	7.26675e-11	0.29029	0.209	0.154
SecDiff	LDLR	alpha vs WT	6.722e-10	7.43379e-11	0.142767	0.265	0.28
SecDiff	EEF1A1	alpha vs WT	6.78739e-10	7.50776e-11	-0.138822	0.976	0.979
SecDiff	CD81	alpha vs WT	7.0016e-10	7.75134e-11	-0.144592	0.655	0.79
SecDiff	JUN	alpha vs WT	7.04333e-10	7.79945e-11	0.151093	0.616	0.69
SecDiff	LRRC17	alpha vs WT	9.20677e-10	1.0278e-10	-0.110242	0.182	0.294
SecDiff	CXCL6	alpha vs WT	9.50207e-10	1.06173e-10	-0.105059	0.11	0.186
SecDiff	CAPN2	alpha vs WT	9.56245e-10	1.06861e-10	0.228203	0.874	0.915
SecDiff	HNRNPA3	alpha vs WT	9.8187e-10	1.09811e-10	-0.124046	0.849	0.933
SecDiff	CCL5	alpha vs WT	1.02498e-09	1.14787e-10	0.298988	0.127	0.123
SecDiff	SOD2	alpha vs WT	1.04426e-09	1.17016e-10	0.192638	0.708	0.779
SecDiff	RP11-468E2.4	alpha vs WT	1.07594e-09	1.20679e-10	0.111002	0.136	0.12
SecDiff	RP11-1407O15.2	alpha vs WT	1.11616e-09	1.25332e-10	0.140258	0.225	0.21
SecDiff	FMO3	alpha vs WT	1.12418e-09	1.26263e-10	-0.154112	0.317	0.432
SecDiff	SEC61B	alpha vs WT	1.32907e-09	1.5004e-10	-0.107408	0.672	0.78
SecDiff	S100A2	alpha vs WT	1.33475e-09	1.50696e-10	0.392599	0.188	0.233
SecDiff	AURKAIP1	alpha vs WT	1.40543e-09	1.58935e-10	-0.12034	0.631	0.76
SecDiff	LYPD2	alpha vs WT	1.49851e-09	1.69822e-10	0.135101	0.963	0.981
SecDiff	KIAA1551	alpha vs WT	1.52206e-09	1.72579e-10	0.260946	0.788	0.842
SecDiff	MXD1	alpha vs WT	1.56407e-09	1.77506e-10	0.102865	0.339	0.392
SecDiff	TNRC6B	alpha vs WT	1.62149e-09	1.84225e-10	0.150487	0.816	0.868
SecDiff	AKAP13	alpha vs WT	1.88225e-09	2.14807e-10	0.116218	0.855	0.912
SecDiff	S100A8	alpha vs WT	2.06437e-09	2.36218e-10	-0.476284	0.168	0.288
SecDiff	TNFAIP2	alpha vs WT	2.37842e-09	2.733e-10	0.107798	0.548	0.62
SecDiff	RBX1	alpha vs WT	2.39716e-09	2.75533e-10	-0.1152	0.608	0.748
SecDiff	NKTR	alpha vs WT	2.53938e-09	2.92372e-10	0.141575	0.862	0.915
SecDiff	EID1	alpha vs WT	2.5398e-09	2.92423e-10	-0.189957	0.707	0.833
SecDiff	DAD1	alpha vs WT	2.59499e-09	2.98964e-10	-0.157609	0.53	0.679
SecDiff	RSAD2	alpha vs WT	2.94983e-09	3.41262e-10	0.702461	0.339	0.265
SecDiff	AMOTL2	alpha vs WT	3.04328e-09	3.52379e-10	0.111484	0.18	0.188
SecDiff	DHRS9	alpha vs WT	3.32187e-09	3.85862e-10	-0.2404	0.734	0.851
SecDiff	ASRGL1	alpha vs WT	3.33625e-09	3.87589e-10	-0.27422	0.787	0.902
SecDiff	ISG20	alpha vs WT	3.36625e-09	3.91166e-10	0.260415	0.57	0.634
SecDiff	SORD	alpha vs WT	3.63954e-09	4.23831e-10	-0.249777	0.838	0.909
SecDiff	ARL6IP4	alpha vs WT	3.77297e-09	4.39868e-10	-0.108307	0.671	0.782
SecDiff	FAM129A	alpha vs WT	4.22402e-09	4.94204e-10	-0.167565	0.639	0.775
SecDiff	CLDN4	alpha vs WT	4.36505e-09	5.11199e-10	0.359913	0.74	0.771
SecDiff	TET2	alpha vs WT	4.87302e-09	5.72771e-10	0.155666	0.789	0.85
SecDiff	RBM3	alpha vs WT	5.08953e-09	5.99096e-10	-0.178956	0.734	0.852
SecDiff	CLDN3	alpha vs WT	5.09129e-09	5.99318e-10	0.186889	0.27	0.245
SecDiff	UQCRB	alpha vs WT	5.25943e-09	6.19698e-10	-0.326333	0.727	0.846
SecDiff	CALR	alpha vs WT	5.38678e-09	6.35191e-10	-0.106305	0.841	0.915
SecDiff	NCOA7	alpha vs WT	5.70345e-09	6.73864e-10	0.196127	0.492	0.524
SecDiff	ERBB3	alpha vs WT	5.74182e-09	6.7853e-10	0.246634	0.826	0.86
SecDiff	ATP5H	alpha vs WT	5.8005e-09	6.85698e-10	-0.201472	0.595	0.753
SecDiff	UQCRH	alpha vs WT	6.34557e-09	7.52207e-10	-0.116718	0.655	0.773
SecDiff	MT1E	alpha vs WT	6.36044e-09	7.54034e-10	-0.369171	0.484	0.646
SecDiff	CALM2	alpha vs WT	7.00446e-09	8.33056e-10	-0.129557	0.708	0.83
SecDiff	STATH	alpha vs WT	8.29501e-09	9.92256e-10	-0.929923	0.154	0.301
SecDiff	IL32	alpha vs WT	8.69607e-09	1.04208e-09	0.191685	0.153	0.144
SecDiff	EIF1AY	alpha vs WT	9.2588e-09	1.11176e-09	-0.117542	0.186	0.324
SecDiff	SERPINB4	alpha vs WT	9.93767e-09	1.19598e-09	-0.262243	0.31	0.443
SecDiff	SLC25A3	alpha vs WT	1.11095e-08	1.34222e-09	-0.167784	0.726	0.838
SecDiff	NDUFB3	alpha vs WT	1.30142e-08	1.58069e-09	-0.184424	0.502	0.663
SecDiff	CYP2A13	alpha vs WT	1.50288e-08	1.83392e-09	-0.156569	0.21	0.326
SecDiff	TXNDC17	alpha vs WT	1.55501e-08	1.8996e-09	-0.110993	0.592	0.717
SecDiff	CD36	alpha vs WT	1.77371e-08	2.17676e-09	-0.117982	0.489	0.634
SecDiff	FBP1	alpha vs WT	1.83242e-08	2.25102e-09	-0.209936	0.547	0.717
SecDiff	CHMP2A	alpha vs WT	2.11724e-08	2.61384e-09	-0.101006	0.642	0.773
SecDiff	ATP5A1	alpha vs WT	2.24787e-08	2.78102e-09	-0.137102	0.683	0.816
SecDiff	EIF2AK2	alpha vs WT	2.39344e-08	2.96753e-09	0.494348	0.78	0.775
SecDiff	HNRNPDL	alpha vs WT	2.77361e-08	3.45664e-09	-0.113305	0.772	0.862
SecDiff	HNRNPD	alpha vs WT	2.83196e-08	3.53219e-09	-0.205246	0.783	0.891
SecDiff	IER3	alpha vs WT	3.02086e-08	3.77569e-09	0.241307	0.622	0.659
SecDiff	ANKRD36C	alpha vs WT	3.25231e-08	4.07524e-09	-0.203005	0.86	0.907
SecDiff	PPIB	alpha vs WT	3.28552e-08	4.11804e-09	-0.270322	0.708	0.841
SecDiff	SCP2	alpha vs WT	3.29268e-08	4.12725e-09	-0.123343	0.648	0.777
SecDiff	TPM4	alpha vs WT	3.35987e-08	4.21387e-09	-0.113215	0.723	0.832
SecDiff	S100A13	alpha vs WT	3.4446e-08	4.32394e-09	-0.349988	0.786	0.86
SecDiff	IRF1	alpha vs WT	3.52136e-08	4.42304e-09	0.17419	0.789	0.856
SecDiff	DUOX2	alpha vs WT	3.60384e-08	4.5305e-09	0.254267	0.737	0.744
SecDiff	STAT1	alpha vs WT	3.99045e-08	5.03519e-09	0.118443	0.87	0.894
SecDiff	ACTR2	alpha vs WT	5.2248e-08	6.65109e-09	-0.103067	0.697	0.808
SecDiff	DAPL1	alpha vs WT	5.80514e-08	7.41842e-09	-0.131536	0.349	0.491
SecDiff	EPHX1	alpha vs WT	7.28766e-08	9.38759e-09	-0.127891	0.66	0.789
SecDiff	GADD45B	alpha vs WT	7.50669e-08	9.67975e-09	0.20302	0.33	0.327
SecDiff	RGPD5	alpha vs WT	1.01683e-07	1.32519e-08	0.101024	0.144	0.125
SecDiff	SEC62	alpha vs WT	1.04191e-07	1.35903e-08	-0.123679	0.757	0.866
SecDiff	ANKDD1A	alpha vs WT	1.16262e-07	1.52251e-08	0.105137	0.228	0.227
SecDiff	TRIM31	alpha vs WT	1.30051e-07	1.7099e-08	0.15477	0.194	0.178
SecDiff	NSA2	alpha vs WT	1.40423e-07	1.85154e-08	-0.232681	0.652	0.797
SecDiff	NUCB2	alpha vs WT	1.42389e-07	1.87861e-08	-0.341841	0.704	0.859
SecDiff	C14orf2	alpha vs WT	1.47097e-07	1.94294e-08	-0.142252	0.675	0.806
SecDiff	SEC61G	alpha vs WT	1.95187e-07	2.60527e-08	-0.266835	0.576	0.742
SecDiff	ATP5J2	alpha vs WT	2.22136e-07	2.97951e-08	-0.108273	0.663	0.775
SecDiff	C1orf56	alpha vs WT	2.24116e-07	3.00725e-08	0.142548	0.268	0.26
SecDiff	ARGLU1	alpha vs WT	2.45056e-07	3.29842e-08	0.142916	0.898	0.94
SecDiff	CHCHD10	alpha vs WT	2.53236e-07	3.41256e-08	-0.260689	0.529	0.707
SecDiff	BST2	alpha vs WT	2.58025e-07	3.47968e-08	0.215635	0.735	0.778
SecDiff	CYP2A6	alpha vs WT	2.75499e-07	3.72451e-08	-0.176412	0.027	0.101
SecDiff	TSHZ2	alpha vs WT	2.87169e-07	3.88784e-08	0.185794	0.872	0.898
SecDiff	IFI6	alpha vs WT	3.14649e-07	4.27463e-08	0.277341	0.849	0.84
SecDiff	EDN2	alpha vs WT	3.14905e-07	4.2782e-08	-0.161507	0.011	0.055
SecDiff	PDIA3	alpha vs WT	3.70276e-07	5.0584e-08	-0.109826	0.85	0.923
SecDiff	TRIM22	alpha vs WT	4.06399e-07	5.57234e-08	0.402736	0.768	0.767
SecDiff	HLA-F	alpha vs WT	4.19226e-07	5.7555e-08	-0.148799	0.774	0.87
SecDiff	ATP5G3	alpha vs WT	4.36341e-07	6.00024e-08	-0.270052	0.651	0.785
SecDiff	HNRNPA1	alpha vs WT	5.00693e-07	6.91668e-08	-0.122242	0.721	0.832
SecDiff	AKR1C1	alpha vs WT	5.98756e-07	8.33173e-08	0.216618	0.55	0.533
SecDiff	SRSF5	alpha vs WT	6.11205e-07	8.51233e-08	0.128044	0.842	0.874
SecDiff	DYNLT1	alpha vs WT	6.18949e-07	8.62382e-08	-0.139749	0.717	0.823
SecDiff	TOMM7	alpha vs WT	7.20814e-07	1.01022e-07	-0.121249	0.691	0.795
SecDiff	SELENBP1	alpha vs WT	7.3353e-07	1.02873e-07	-0.188921	0.747	0.868
SecDiff	N4BP2L2	alpha vs WT	7.56302e-07	1.06198e-07	0.206111	0.868	0.901
SecDiff	TSPO	alpha vs WT	7.81261e-07	1.0982e-07	-0.150333	0.714	0.819
SecDiff	AC132872.2	alpha vs WT	8.34236e-07	1.17564e-07	0.101657	0.114	0.097
SecDiff	GPR110	alpha vs WT	1.04927e-06	1.49121e-07	0.312588	0.852	0.872
SecDiff	DBI	alpha vs WT	1.11607e-06	1.58938e-07	-0.148364	0.659	0.778
SecDiff	ID1	alpha vs WT	1.29252e-06	1.85032e-07	0.26245	0.642	0.665
SecDiff	SLC25A5	alpha vs WT	1.57371e-06	2.26921e-07	-0.284092	0.622	0.778
SecDiff	LAMB3	alpha vs WT	1.62461e-06	2.34535e-07	0.155946	0.298	0.299
SecDiff	CD38	alpha vs WT	1.64114e-06	2.37006e-07	0.300185	0.193	0.155
SecDiff	NDUFA1	alpha vs WT	1.70041e-06	2.45871e-07	-0.239999	0.676	0.805
SecDiff	PRDX5	alpha vs WT	1.71708e-06	2.48385e-07	-0.101148	0.738	0.823
SecDiff	HLA-DQA2	alpha vs WT	1.82117e-06	2.64016e-07	-0.239087	0.06	0.191
SecDiff	TCN1	alpha vs WT	1.8432e-06	2.67326e-07	0.101687	0.307	0.324
SecDiff	LDHB	alpha vs WT	1.93961e-06	2.81874e-07	-0.190574	0.588	0.742
SecDiff	SOD1	alpha vs WT	2.01213e-06	2.9278e-07	-0.126567	0.687	0.805
SecDiff	SNRPG	alpha vs WT	2.07648e-06	3.02514e-07	-0.123997	0.616	0.736
SecDiff	JUNB	alpha vs WT	2.78437e-06	4.10681e-07	0.325049	0.608	0.614
SecDiff	TXNIP	alpha vs WT	3.03065e-06	4.48459e-07	-0.191734	0.921	0.956
SecDiff	MACC1	alpha vs WT	3.79165e-06	5.65953e-07	0.342705	0.65	0.639
SecDiff	USMG5	alpha vs WT	4.77906e-06	7.19725e-07	-0.187335	0.63	0.766
SecDiff	IER2	alpha vs WT	4.86513e-06	7.33183e-07	0.391329	0.709	0.742
SecDiff	HDLBP	alpha vs WT	5.63711e-06	8.54236e-07	-0.173501	0.734	0.852
SecDiff	BLVRB	alpha vs WT	5.90007e-06	8.95719e-07	-0.130456	0.625	0.743
SecDiff	ISG15	alpha vs WT	6.07978e-06	9.24153e-07	1.05973	0.771	0.73
SecDiff	CYB5A	alpha vs WT	6.38706e-06	9.72867e-07	-0.402871	0.612	0.779
SecDiff	MT2A	alpha vs WT	6.42471e-06	9.78822e-07	0.220486	0.653	0.703
SecDiff	TNNI2	alpha vs WT	7.18131e-06	1.09882e-06	0.102356	0.079	0.057
SecDiff	IFITM2	alpha vs WT	7.19445e-06	1.10093e-06	0.225754	0.578	0.615
SecDiff	RARRES1	alpha vs WT	7.89862e-06	1.21353e-06	-0.236142	0.663	0.783
SecDiff	CEACAM5	alpha vs WT	9.20463e-06	1.42286e-06	-0.105741	0.795	0.872
SecDiff	IFI44L	alpha vs WT	9.88358e-06	1.53272e-06	0.628108	0.811	0.78
SecDiff	MMP10	alpha vs WT	1.37157e-05	2.15491e-06	0.337722	0.361	0.354
SecDiff	GPRC5A	alpha vs WT	1.52625e-05	2.40904e-06	0.334603	0.434	0.401
SecDiff	DUOXA2	alpha vs WT	2.23153e-05	3.58023e-06	0.336346	0.391	0.39
SecDiff	LMO7	alpha vs WT	2.58203e-05	4.16604e-06	0.274926	0.93	0.945
SecDiff	ROMO1	alpha vs WT	3.27568e-05	5.3394e-06	-0.102793	0.613	0.739
SecDiff	HERC6	alpha vs WT	3.70299e-05	6.06859e-06	0.357226	0.651	0.617
SecDiff	ATP5B	alpha vs WT	4.63785e-05	7.67493e-06	-0.213477	0.695	0.825
SecDiff	CLDN7	alpha vs WT	5.28409e-05	8.79454e-06	-0.144069	0.952	0.969
SecDiff	PRDX6	alpha vs WT	5.552e-05	9.26026e-06	-0.169628	0.645	0.77
SecDiff	ATF3	alpha vs WT	5.76374e-05	9.62823e-06	0.188933	0.213	0.193
SecDiff	TAGLN2	alpha vs WT	6.10865e-05	1.02321e-05	-0.129954	0.726	0.824
SecDiff	ATPIF1	alpha vs WT	6.23343e-05	1.04507e-05	-0.125568	0.751	0.857
SecDiff	SCGB1A1	alpha vs WT	6.28873e-05	1.05467e-05	-0.763058	0.191	0.299
SecDiff	FMO2	alpha vs WT	6.60743e-05	1.11055e-05	-0.209754	0.286	0.372
SecDiff	KIF5B	alpha vs WT	6.66763e-05	1.12114e-05	-0.138188	0.829	0.907
SecDiff	PFN1	alpha vs WT	6.90753e-05	1.16358e-05	-0.157104	0.751	0.859
SecDiff	NDUFB4	alpha vs WT	6.95141e-05	1.17125e-05	-0.183143	0.654	0.776
SecDiff	KRT19	alpha vs WT	9.18049e-05	1.56568e-05	-0.314301	0.986	0.98
SecDiff	MAFF	alpha vs WT	9.20161e-05	1.56943e-05	0.150998	0.185	0.157
SecDiff	COX6C	alpha vs WT	9.51341e-05	1.62476e-05	-0.138053	0.804	0.87
SecDiff	CMYA5	alpha vs WT	9.90107e-05	1.69398e-05	0.211029	0.636	0.645
SecDiff	GABRP	alpha vs WT	0.000103375	1.77191e-05	0.248576	0.896	0.917
SecDiff	NR4A1	alpha vs WT	0.000136696	2.37312e-05	0.438685	0.229	0.156
SecDiff	SOCS3	alpha vs WT	0.000149417	2.60546e-05	0.132185	0.237	0.228
SecDiff	ATP5I	alpha vs WT	0.000149707	2.61069e-05	-0.235917	0.728	0.846
SecDiff	HMGN1	alpha vs WT	0.000159142	2.78331e-05	-0.173756	0.787	0.88
SecDiff	GRN	alpha vs WT	0.00024599	4.3881e-05	-0.169267	0.826	0.902
SecDiff	DUSP1	alpha vs WT	0.000263788	4.72009e-05	0.247123	0.488	0.476
SecDiff	HRASLS2	alpha vs WT	0.000274658	4.92463e-05	0.22828	0.232	0.212
SecDiff	CXCL3	alpha vs WT	0.000333504	6.03851e-05	0.105826	0.097	0.114
SecDiff	CYP1B1	alpha vs WT	0.000342447	6.20848e-05	-0.165323	0.115	0.177
SecDiff	FOS	alpha vs WT	0.000344436	6.24653e-05	0.301365	0.464	0.435
SecDiff	YWHAE	alpha vs WT	0.000441638	8.11444e-05	-0.156818	0.727	0.833
SecDiff	STARD10	alpha vs WT	0.000454646	8.3651e-05	-0.191432	0.758	0.868
SecDiff	MUC13	alpha vs WT	0.000459422	8.45759e-05	0.213146	0.194	0.203
SecDiff	TMA7	alpha vs WT	0.000469382	8.65025e-05	-0.203198	0.71	0.826
SecDiff	RP6-99M1.2	alpha vs WT	0.000610639	0.000114076	0.110373	0.154	0.148
SecDiff	S100A16	alpha vs WT	0.000695335	0.000130774	-0.136351	0.777	0.845
SecDiff	PDLIM1	alpha vs WT	0.000743025	0.000140219	-0.205385	0.68	0.795
SecDiff	OASL	alpha vs WT	0.000830705	0.000157683	0.372679	0.305	0.231
SecDiff	TAPBP	alpha vs WT	0.000877881	0.000167077	0.159852	0.901	0.924
SecDiff	ACTG1	alpha vs WT	0.00091307	0.00017419	-0.269024	0.93	0.953
SecDiff	ARF1	alpha vs WT	0.0015261	0.000299182	-0.156949	0.7	0.817
SecDiff	NDUFA4	alpha vs WT	0.00159814	0.000314119	-0.201484	0.753	0.845
SecDiff	POLR2L	alpha vs WT	0.00173319	0.000342334	-0.141665	0.712	0.812
SecDiff	HSP90AB1	alpha vs WT	0.00201719	0.000402109	-0.147073	0.841	0.912
SecDiff	KRT18	alpha vs WT	0.00214019	0.000428176	-0.27245	0.887	0.932
SecDiff	OST4	alpha vs WT	0.00264102	0.000535518	-0.224873	0.586	0.719
SecDiff	CLTA	alpha vs WT	0.00284541	0.000579727	-0.144941	0.709	0.803
SecDiff	CST1	alpha vs WT	0.00300802	0.000614851	-0.261654	0.012	0.045
SecDiff	ARPC3	alpha vs WT	0.00327834	0.000673703	-0.182067	0.783	0.863
SecDiff	PTGS2	alpha vs WT	0.00347794	0.00071729	0.19116	0.154	0.15
SecDiff	CTSD	alpha vs WT	0.00355465	0.000734077	0.12892	0.937	0.956
SecDiff	PPP1R9A	alpha vs WT	0.00366677	0.000758665	-0.163763	0.05	0.168
SecDiff	COX8A	alpha vs WT	0.00380419	0.000788964	-0.145434	0.723	0.815
SecDiff	PPP1R15A	alpha vs WT	0.0040377	0.000840596	0.553794	0.448	0.383
SecDiff	ALDH1A1	alpha vs WT	0.00444456	0.000931164	-0.173296	0.934	0.965
SecDiff	PPIA	alpha vs WT	0.00457223	0.000959465	-0.120855	0.793	0.871
SecDiff	MUC16	alpha vs WT	0.0046096	0.000967778	0.143763	0.944	0.972
SecDiff	ATP5L	alpha vs WT	0.00472468	0.000993519	-0.146155	0.772	0.851
SecDiff	LMO4	alpha vs WT	0.00478973	0.00100821	-0.236224	0.856	0.936
SecDiff	PNISR	alpha vs WT	0.00496064	0.00104662	0.114334	0.881	0.921
SecDiff	AQP3	alpha vs WT	0.00501476	0.00105875	0.250169	0.983	0.983
SecDiff	PARP14	alpha vs WT	0.00524599	0.00111118	0.461304	0.953	0.95
SecDiff	COX7B	alpha vs WT	0.00596824	0.00127516	-0.132994	0.719	0.818
SecDiff	UBC	alpha vs WT	0.00633283	0.00135837	0.204782	0.957	0.946
SecDiff	TM9SF3	alpha vs WT	0.00672598	0.00144853	-0.208577	0.872	0.934
SecDiff	WFDC2	alpha vs WT	0.00860992	0.00188562	-0.120522	0.991	0.996
SecDiff	LTF	alpha vs WT	0.00878386	0.00192649	0.123613	0.025	0.046
SecDiff	CSNK1A1	alpha vs WT	0.00913034	0.0020082	0.103908	0.898	0.929
SecDiff	FAM107B	alpha vs WT	0.00959012	0.00211701	-0.113176	0.866	0.923
SecDiff	S100P	alpha vs WT	0.0114464	0.00256033	-0.254972	0.958	0.97
SecDiff	SET	alpha vs WT	0.0119203	0.00267512	-0.155599	0.826	0.891
SecDiff	EGR1	alpha vs WT	0.0125433	0.00282624	0.49975	0.28	0.199
SecDiff	MUC4	alpha vs WT	0.0144199	0.00328613	0.203859	0.973	0.987
SecDiff	UBL5	alpha vs WT	0.0152874	0.00350082	-0.132568	0.734	0.829
SecDiff	BCAT1	alpha vs WT	0.0188101	0.00438325	0.142521	0.087	0.069
SecDiff	EPAS1	alpha vs WT	0.020303	0.00475888	-0.213183	0.921	0.948
SecDiff	HLA-C	alpha vs WT	0.0210887	0.00496001	-0.244751	0.974	0.975
SecDiff	SHFM1	alpha vs WT	0.0211355	0.00497202	-0.157861	0.705	0.807
SecDiff	FOSB	alpha vs WT	0.0234933	0.00557798	0.652844	0.345	0.286
SecDiff	ZFP36L1	alpha vs WT	0.0236952	0.00562931	0.265063	0.933	0.932
SecDiff	DUSP5	alpha vs WT	0.0263812	0.00632673	0.220338	0.159	0.112
SecDiff	SQSTM1	alpha vs WT	0.0268531	0.00644972	0.111743	0.907	0.913
SecDiff	CFL1	alpha vs WT	0.034643	0.00852554	-0.135224	0.804	0.873
SecDiff	ATP5E	alpha vs WT	0.038946	0.00969659	-0.136938	0.861	0.898
SecDiff	YBX1	alpha vs WT	0.0418838	0.0105001	-0.295131	0.774	0.876
SecDiff	CXCL10	alpha vs WT	0.0468615	0.0118771	1.06003	0.14	0.067
SecDiff	COX7A2	alpha vs WT	0.0474012	0.0120269	-0.129982	0.814	0.867
SecDiff	PPDPF	alpha vs WT	0.0477763	0.0121315	-0.276237	0.838	0.897
SecDiff	CAST	alpha vs WT	0.0478684	0.0121574	0.152851	0.94	0.948
SecDiff	CXCL11	alpha vs WT	0.0483384	0.0122878	0.604435	0.114	0.062
Squamous	MSMB	alpha vs WT	3.38653e-113	2.59423e-116	-1.88987	0.505	0.886
Squamous	CDC42EP5	alpha vs WT	7.78016e-72	2.95542e-74	-1.34775	0.388	0.897
Squamous	TMEM238	alpha vs WT	1.01038e-57	8.03423e-60	-0.525436	0.029	0.504
Squamous	HLA-DQB1	alpha vs WT	1.52393e-55	1.40962e-57	-0.587017	0.178	0.612
Squamous	NOTCH2NL	alpha vs WT	3.27139e-48	4.98955e-50	0.252143	0.392	0.415
Squamous	CDV3	alpha vs WT	2.23121e-44	4.30183e-46	-0.705826	0.396	0.817
Squamous	HLA-DRB1	alpha vs WT	3.47512e-41	8.05112e-43	-0.959217	0.65	0.89
Squamous	GSTT1	alpha vs WT	5.88124e-41	1.37969e-42	-0.163103	0.145	0.401
Squamous	METRNL	alpha vs WT	1.44622e-38	3.86012e-40	-0.287345	0.502	0.805
Squamous	S100A6	alpha vs WT	6.35911e-36	1.94417e-37	-0.841125	0.987	0.999
Squamous	HLA-DPA1	alpha vs WT	4.1275e-35	1.31495e-36	-0.666168	0.3	0.635
Squamous	CEBPB	alpha vs WT	9.67613e-34	3.29434e-35	-0.486382	0.571	0.865
Squamous	SH3YL1	alpha vs WT	6.80649e-32	2.53508e-33	-0.231038	0.489	0.786
Squamous	AL592183.1	alpha vs WT	8.5322e-32	3.1903e-33	0.10638	0.373	0.48
Squamous	CITED4	alpha vs WT	4.64249e-31	1.79763e-32	-0.356556	0.168	0.517
Squamous	CBR3	alpha vs WT	9.51183e-31	3.74054e-32	-0.582936	0.23	0.541
Squamous	MZT2A	alpha vs WT	8.64319e-28	3.95777e-29	-0.118969	0.375	0.669
Squamous	LINC00969	alpha vs WT	3.10363e-27	1.46342e-28	0.415875	0.8	0.819
Squamous	PDCD7	alpha vs WT	3.77253e-27	1.78608e-28	-0.204342	0.18	0.525
Squamous	ERAP2	alpha vs WT	3.54128e-26	1.76346e-27	0.113331	0.393	0.502
Squamous	HLA-DPB1	alpha vs WT	3.83987e-26	1.91507e-27	-0.442406	0.209	0.504
Squamous	PTN	alpha vs WT	5.10295e-26	2.56075e-27	-0.117661	0.26	0.532
Squamous	AGFG1	alpha vs WT	9.00549e-26	4.57272e-27	-0.15547	0.393	0.675
Squamous	RIOK3	alpha vs WT	3.37179e-25	1.7624e-26	0.341065	0.884	0.934
Squamous	MFSD4	alpha vs WT	3.79174e-25	1.98658e-26	0.332897	0.688	0.796
Squamous	UBE2M	alpha vs WT	4.33223e-25	2.27691e-26	-0.34486	0.305	0.716
Squamous	NEAT1	alpha vs WT	6.27259e-25	3.32389e-26	0.61587	0.988	0.983
Squamous	GCHFR	alpha vs WT	6.80174e-25	3.61102e-26	0.101977	0.441	0.636
Squamous	EIF2AK2	alpha vs WT	7.44506e-25	3.96217e-26	0.789858	0.874	0.858
Squamous	PITPNA	alpha vs WT	3.61815e-24	1.99747e-25	-0.224525	0.249	0.598
Squamous	ALYREF	alpha vs WT	5.68359e-24	3.16685e-25	-0.233066	0.146	0.492
Squamous	ZFPM1	alpha vs WT	8.27912e-24	4.64951e-25	-0.182193	0.052	0.311
Squamous	RPF1	alpha vs WT	2.22368e-23	1.27525e-24	-0.127675	0.221	0.516
Squamous	GLO1	alpha vs WT	3.02698e-23	1.74614e-24	-0.120439	0.343	0.65
Squamous	UBE2Q1	alpha vs WT	4.11573e-23	2.39008e-24	-0.250445	0.364	0.696
Squamous	TPGS1	alpha vs WT	4.3228e-23	2.51275e-24	-0.263374	0.12	0.51
Squamous	UBE2D1	alpha vs WT	6.77298e-23	3.97526e-24	0.251314	0.582	0.692
Squamous	ECHDC1	alpha vs WT	2.05252e-22	1.23219e-23	-0.253216	0.394	0.715
Squamous	KLF13	alpha vs WT	3.87815e-22	2.35859e-23	-0.180567	0.262	0.569
Squamous	FAM83E	alpha vs WT	6.64011e-22	4.08121e-23	-0.12303	0.223	0.48
Squamous	KRT8	alpha vs WT	7.24112e-22	4.45705e-23	-0.451338	0.846	0.953
Squamous	CALM2	alpha vs WT	7.59377e-22	4.6788e-23	-0.343465	0.773	0.921
Squamous	MBD2	alpha vs WT	8.97771e-22	5.55081e-23	-0.425285	0.513	0.822
Squamous	BRMS1	alpha vs WT	1.02413e-21	6.34808e-23	-0.114154	0.248	0.511
Squamous	GALNT2	alpha vs WT	1.11533e-21	6.9259e-23	-0.137983	0.387	0.666
Squamous	NAA10	alpha vs WT	1.5146e-21	9.4563e-23	-0.124701	0.309	0.618
Squamous	LRPAP1	alpha vs WT	1.66472e-21	1.04131e-22	0.11119	0.599	0.743
Squamous	LRIG1	alpha vs WT	1.91971e-21	1.20387e-22	0.11148	0.22	0.282
Squamous	YPEL2	alpha vs WT	2.0595e-21	1.29381e-22	0.340403	0.614	0.654
Squamous	FAM50A	alpha vs WT	2.87096e-21	1.81544e-22	-0.195224	0.263	0.588
Squamous	ACTB	alpha vs WT	3.25047e-21	2.06051e-22	-0.176201	0.982	0.995
Squamous	EMC8	alpha vs WT	3.35459e-21	2.12819e-22	-0.112101	0.241	0.502
Squamous	CFD	alpha vs WT	3.48226e-21	2.21019e-22	0.125085	0.265	0.355
Squamous	UBE2E1	alpha vs WT	3.92213e-21	2.49551e-22	-0.123892	0.29	0.578
Squamous	RRP15	alpha vs WT	4.71141e-21	3.00831e-22	-0.109578	0.186	0.439
Squamous	MAPRE1	alpha vs WT	5.09586e-21	3.25875e-22	-0.186935	0.319	0.615
Squamous	URI1	alpha vs WT	5.82432e-21	3.73479e-22	-0.279304	0.226	0.573
Squamous	JUND	alpha vs WT	7.19015e-21	4.62867e-22	-0.356431	0.705	0.897
Squamous	GAN	alpha vs WT	8.38789e-21	5.41764e-22	0.524981	0.801	0.807
Squamous	PTOV1	alpha vs WT	1.19859e-20	7.79433e-22	-0.143251	0.302	0.613
Squamous	BRD1	alpha vs WT	1.62786e-20	1.06547e-21	-0.152514	0.311	0.588
Squamous	PIN1	alpha vs WT	3.05167e-20	2.02405e-21	-0.120863	0.293	0.583
Squamous	PTRHD1	alpha vs WT	3.42587e-20	2.27647e-21	-0.156343	0.267	0.579
Squamous	CCDC124	alpha vs WT	3.76881e-20	2.50987e-21	-0.113968	0.411	0.67
Squamous	TRAPPC4	alpha vs WT	7.39524e-20	4.99027e-21	-0.139707	0.313	0.587
Squamous	HPS4	alpha vs WT	7.83901e-20	5.29737e-21	0.103107	0.315	0.413
Squamous	TP53I3	alpha vs WT	8.9783e-20	6.08504e-21	-0.162367	0.21	0.499
Squamous	MRPL37	alpha vs WT	9.60996e-20	6.52473e-21	-0.101969	0.222	0.484
Squamous	CTU1	alpha vs WT	9.98085e-20	6.78227e-21	-0.133629	0.019	0.233
Squamous	TMEM127	alpha vs WT	1.05964e-19	7.20752e-21	0.15626	0.561	0.726
Squamous	THUMPD3	alpha vs WT	1.09197e-19	7.43121e-21	-0.128095	0.303	0.576
Squamous	PPM1K	alpha vs WT	1.38036e-19	9.44171e-21	0.710122	0.689	0.64
Squamous	PFDN1	alpha vs WT	1.3832e-19	9.46197e-21	-0.101129	0.383	0.654
Squamous	IRF6	alpha vs WT	1.52763e-19	1.04708e-20	0.126129	0.35	0.484
Squamous	CDYL	alpha vs WT	2.05895e-19	1.41816e-20	-0.173976	0.415	0.695
Squamous	GDF15	alpha vs WT	2.56652e-19	1.77583e-20	0.797804	0.829	0.82
Squamous	COPS5	alpha vs WT	3.04562e-19	2.11485e-20	-0.134373	0.349	0.627
Squamous	AKR1C1	alpha vs WT	3.17335e-19	2.20546e-20	0.164356	0.494	0.608
Squamous	PSMB10	alpha vs WT	3.66631e-19	2.55611e-20	-0.153671	0.283	0.554
Squamous	CISD2	alpha vs WT	4.80022e-19	3.3616e-20	-0.132299	0.246	0.529
Squamous	DPM1	alpha vs WT	5.58262e-19	3.92017e-20	-0.14047	0.338	0.624
Squamous	ZNF511	alpha vs WT	6.37131e-19	4.48623e-20	-0.108493	0.148	0.406
Squamous	PFDN6	alpha vs WT	6.84563e-19	4.82769e-20	-0.241182	0.363	0.696
Squamous	YPEL3	alpha vs WT	6.89585e-19	4.86449e-20	0.203948	0.706	0.832
Squamous	ANKRD9	alpha vs WT	6.96277e-19	4.91249e-20	-0.209487	0.172	0.496
Squamous	ARL3	alpha vs WT	7.15413e-19	5.05028e-20	-0.176298	0.378	0.68
Squamous	AASDHPPT	alpha vs WT	8.27273e-19	5.85582e-20	-0.146588	0.205	0.479
Squamous	MRPL15	alpha vs WT	9.373e-19	6.65078e-20	-0.121474	0.164	0.434
Squamous	HLA-DRA	alpha vs WT	1.13495e-18	8.08205e-20	-0.739993	0.726	0.905
Squamous	RP11-345J4.5	alpha vs WT	1.14311e-18	8.14177e-20	-0.100003	0.217	0.45
Squamous	ABCA1	alpha vs WT	1.14338e-18	8.14387e-20	0.378196	0.544	0.568
Squamous	CSNK1G2	alpha vs WT	1.22839e-18	8.76155e-20	-0.174191	0.333	0.651
Squamous	GAK	alpha vs WT	1.45875e-18	1.04406e-19	0.188263	0.643	0.777
Squamous	TMEM134	alpha vs WT	1.48876e-18	1.06625e-19	-0.130918	0.328	0.626
Squamous	PSMD10	alpha vs WT	1.51573e-18	1.08598e-19	-0.115869	0.231	0.51
Squamous	PEBP1	alpha vs WT	1.52097e-18	1.08984e-19	-0.161903	0.569	0.822
Squamous	ITPA	alpha vs WT	1.54238e-18	1.10558e-19	-0.113452	0.26	0.551
Squamous	7SK.2	alpha vs WT	1.56591e-18	1.1228e-19	-0.275182	0.534	0.76
Squamous	DEFB1	alpha vs WT	1.60852e-18	1.15393e-19	-0.146807	0.422	0.565
Squamous	UQCC2	alpha vs WT	1.66831e-18	1.19771e-19	-0.130647	0.413	0.699
Squamous	MXRA7	alpha vs WT	1.93863e-18	1.39622e-19	-0.123752	0.088	0.32
Squamous	ATMIN	alpha vs WT	1.95047e-18	1.40492e-19	-0.14291	0.373	0.652
Squamous	GPS2	alpha vs WT	1.95559e-18	1.40869e-19	-0.122609	0.182	0.443
Squamous	EMD	alpha vs WT	2.14635e-18	1.54878e-19	-0.115823	0.286	0.569
Squamous	CYTH1	alpha vs WT	2.23033e-18	1.61073e-19	0.276372	0.658	0.723
Squamous	EXOSC6	alpha vs WT	2.29051e-18	1.65494e-19	-0.138701	0.102	0.344
Squamous	IGF1R	alpha vs WT	2.87598e-18	2.08782e-19	0.174642	0.626	0.742
Squamous	ATP13A1	alpha vs WT	2.91001e-18	2.11282e-19	0.106108	0.29	0.408
Squamous	HNRNPA0	alpha vs WT	2.95493e-18	2.14594e-19	-0.184044	0.503	0.76
Squamous	BCL6	alpha vs WT	3.43071e-18	2.49855e-19	0.225438	0.579	0.652
Squamous	PRRX2	alpha vs WT	3.96321e-18	2.89353e-19	-0.105473	0.155	0.367
Squamous	DPH3	alpha vs WT	4.10083e-18	2.99565e-19	-0.109928	0.281	0.539
Squamous	HADHB	alpha vs WT	4.24064e-18	3.0993e-19	-0.176497	0.346	0.649
Squamous	PPP2CB	alpha vs WT	4.96881e-18	3.64346e-19	-0.255702	0.535	0.829
Squamous	TP53INP1	alpha vs WT	5.09738e-18	3.74015e-19	0.345887	0.442	0.455
Squamous	GLRX5	alpha vs WT	5.56416e-18	4.08935e-19	-0.344023	0.245	0.669
Squamous	RABGAP1	alpha vs WT	5.90849e-18	4.34657e-19	0.101691	0.48	0.621
Squamous	UBR5	alpha vs WT	6.2423e-18	4.59724e-19	0.190302	0.604	0.7
Squamous	TGOLN2	alpha vs WT	7.24119e-18	5.34598e-19	0.147296	0.744	0.846
Squamous	SVIP	alpha vs WT	7.39805e-18	5.46348e-19	-0.164764	0.378	0.689
Squamous	OXA1L	alpha vs WT	8.21171e-18	6.07756e-19	-0.115707	0.295	0.577
Squamous	OSBP	alpha vs WT	8.24476e-18	6.10226e-19	-0.177896	0.338	0.651
Squamous	RHOQ	alpha vs WT	9.38639e-18	6.96271e-19	-0.225871	0.168	0.484
Squamous	CDC37L1	alpha vs WT	9.5652e-18	7.09809e-19	-0.12153	0.281	0.581
Squamous	TCN1	alpha vs WT	1.1693e-17	8.70898e-19	0.401576	0.511	0.457
Squamous	ODF3B	alpha vs WT	1.18026e-17	8.79174e-19	0.111821	0.367	0.503
Squamous	ZNF787	alpha vs WT	1.24751e-17	9.30348e-19	-0.13241	0.191	0.438
Squamous	CDC40	alpha vs WT	1.35539e-17	1.01238e-18	-0.139644	0.426	0.698
Squamous	CENPB	alpha vs WT	1.38384e-17	1.034e-18	-0.148014	0.347	0.636
Squamous	PDCD2	alpha vs WT	1.42062e-17	1.06193e-18	-0.125908	0.312	0.597
Squamous	IER5L	alpha vs WT	1.68628e-17	1.26429e-18	-0.35034	0.355	0.625
Squamous	PPP3R1	alpha vs WT	1.70945e-17	1.28198e-18	-0.132484	0.269	0.535
Squamous	SIVA1	alpha vs WT	1.81009e-17	1.35864e-18	-0.104354	0.46	0.712
Squamous	TMEM125	alpha vs WT	1.8812e-17	1.41294e-18	-0.12156	0.288	0.559
Squamous	AKT1	alpha vs WT	1.95168e-17	1.46674e-18	-0.158157	0.378	0.681
Squamous	FBXL3	alpha vs WT	1.96559e-17	1.47745e-18	0.108925	0.293	0.396
Squamous	SCCPDH	alpha vs WT	2.26342e-17	1.70599e-18	-0.2306	0.195	0.536
Squamous	C16orf13	alpha vs WT	2.30379e-17	1.73708e-18	-0.117615	0.266	0.546
Squamous	LRCH4	alpha vs WT	2.35241e-17	1.77445e-18	0.146234	0.488	0.615
Squamous	MIS18BP1	alpha vs WT	2.36227e-17	1.78206e-18	0.161858	0.438	0.578
Squamous	TREX1	alpha vs WT	2.60015e-17	1.96573e-18	0.137653	0.434	0.542
Squamous	MTF2	alpha vs WT	2.87523e-17	2.17777e-18	0.130275	0.44	0.566
Squamous	VAMP2	alpha vs WT	2.88085e-17	2.18211e-18	-0.106528	0.532	0.768
Squamous	HSD17B4	alpha vs WT	3.20206e-17	2.42973e-18	-0.20752	0.313	0.638
Squamous	TBCB	alpha vs WT	3.39435e-17	2.57866e-18	-0.175682	0.284	0.58
Squamous	TRNAU1AP	alpha vs WT	3.502e-17	2.66215e-18	0.146085	0.41	0.536
Squamous	KRT80	alpha vs WT	3.5522e-17	2.70087e-18	0.397806	0.507	0.655
Squamous	CSNK1D	alpha vs WT	3.56123e-17	2.70793e-18	0.132203	0.59	0.725
Squamous	MLPH	alpha vs WT	3.66141e-17	2.7859e-18	0.182464	0.694	0.808
Squamous	NT5DC1	alpha vs WT	3.9061e-17	2.97634e-18	-0.109368	0.235	0.492
Squamous	PLEKHJ1	alpha vs WT	3.98365e-17	3.03698e-18	-0.128771	0.278	0.564
Squamous	CCNT1	alpha vs WT	4.10371e-17	3.13033e-18	0.111381	0.336	0.429
Squamous	PURA	alpha vs WT	4.23852e-17	3.23572e-18	-0.168984	0.407	0.696
Squamous	YPEL5	alpha vs WT	4.41815e-17	3.37563e-18	0.270802	0.685	0.817
Squamous	PHF11	alpha vs WT	4.42463e-17	3.38071e-18	0.240354	0.492	0.563
Squamous	WBP5	alpha vs WT	4.50152e-17	3.4403e-18	-0.18684	0.334	0.598
Squamous	TMEM44	alpha vs WT	4.78489e-17	3.66078e-18	0.153995	0.324	0.411
Squamous	TOX3	alpha vs WT	5.15918e-17	3.95306e-18	-0.17205	0.081	0.322
Squamous	EBNA1BP2	alpha vs WT	5.31917e-17	4.07778e-18	-0.177232	0.33	0.648
Squamous	COMMD7	alpha vs WT	5.41877e-17	4.15569e-18	-0.132461	0.26	0.547
Squamous	SCFD1	alpha vs WT	5.50997e-17	4.2273e-18	-0.110159	0.347	0.645
Squamous	LPIN2	alpha vs WT	5.53819e-17	4.24966e-18	0.217889	0.488	0.595
Squamous	BLOC1S4	alpha vs WT	5.7443e-17	4.41087e-18	-0.201217	0.227	0.573
Squamous	GLOD4	alpha vs WT	6.08354e-17	4.67807e-18	-0.145441	0.369	0.647
Squamous	RAB12	alpha vs WT	6.09966e-17	4.69065e-18	-0.227333	0.285	0.592
Squamous	AMN	alpha vs WT	6.25389e-17	4.81114e-18	-0.17262	0.256	0.558
Squamous	SLC25A4	alpha vs WT	6.55788e-17	5.04866e-18	-0.197196	0.212	0.517
Squamous	PMEPA1	alpha vs WT	6.87242e-17	5.29516e-18	-0.203559	0.303	0.592
Squamous	CDC26	alpha vs WT	8.70222e-17	6.73334e-18	-0.152961	0.329	0.603
Squamous	DCUN1D5	alpha vs WT	8.85899e-17	6.85706e-18	-0.143648	0.316	0.61
Squamous	MRPS12	alpha vs WT	9.70037e-17	7.51888e-18	-0.155376	0.368	0.639
Squamous	FAM89B	alpha vs WT	9.70186e-17	7.52017e-18	-0.101721	0.23	0.467
Squamous	ANXA4	alpha vs WT	1.07921e-16	8.37891e-18	-0.156967	0.458	0.744
Squamous	TNFRSF12A	alpha vs WT	1.17073e-16	9.10283e-18	-0.24895	0.485	0.741
Squamous	NFKB2	alpha vs WT	1.20098e-16	9.34309e-18	0.116469	0.431	0.585
Squamous	GNL2	alpha vs WT	1.25374e-16	9.75948e-18	-0.123521	0.316	0.573
Squamous	ATXN7	alpha vs WT	1.31258e-16	1.02258e-17	0.236681	0.545	0.671
Squamous	DNAJC21	alpha vs WT	1.32631e-16	1.03346e-17	-0.250234	0.394	0.73
Squamous	ADAM17	alpha vs WT	1.37586e-16	1.0727e-17	0.198653	0.47	0.573
Squamous	MIF	alpha vs WT	1.40938e-16	1.09934e-17	-0.34047	0.306	0.649
Squamous	MCUR1	alpha vs WT	1.4767e-16	1.1528e-17	-0.124063	0.291	0.595
Squamous	IRF7	alpha vs WT	1.53891e-16	1.20225e-17	0.837065	0.604	0.47
Squamous	SETD8	alpha vs WT	1.5934e-16	1.24558e-17	-0.187214	0.276	0.565
Squamous	MRPL12	alpha vs WT	1.66041e-16	1.29865e-17	-0.237165	0.221	0.543
Squamous	ST6GALNAC1	alpha vs WT	1.80391e-16	1.41278e-17	-0.414011	0.345	0.702
Squamous	GMDS	alpha vs WT	1.92081e-16	1.50604e-17	-0.184169	0.375	0.676
Squamous	RFK	alpha vs WT	1.9974e-16	1.5672e-17	-0.109433	0.348	0.63
Squamous	HDDC2	alpha vs WT	2.02417e-16	1.58862e-17	-0.155319	0.242	0.539
Squamous	TRPT1	alpha vs WT	2.11177e-16	1.65852e-17	-0.124592	0.148	0.4
Squamous	PSD3	alpha vs WT	2.13828e-16	1.67971e-17	0.173915	0.487	0.635
Squamous	CCDC120	alpha vs WT	2.16309e-16	1.6997e-17	0.125608	0.36	0.431
Squamous	SURF1	alpha vs WT	2.17292e-16	1.70751e-17	-0.132301	0.366	0.646
Squamous	NENF	alpha vs WT	2.2365e-16	1.75844e-17	-0.184934	0.444	0.736
Squamous	MTX1	alpha vs WT	2.40242e-16	1.89158e-17	-0.127958	0.29	0.585
Squamous	XDH	alpha vs WT	2.44837e-16	1.92856e-17	0.148928	0.429	0.552
Squamous	AGPAT2	alpha vs WT	2.49713e-16	1.96783e-17	-0.103458	0.379	0.647
Squamous	SS18L2	alpha vs WT	2.55628e-16	2.01533e-17	-0.148038	0.253	0.538
Squamous	RNF220	alpha vs WT	2.62631e-16	2.07176e-17	-0.118081	0.229	0.517
Squamous	NUPR1	alpha vs WT	2.73206e-16	2.15696e-17	1.6412	0.644	0.514
Squamous	BRWD1	alpha vs WT	2.80732e-16	2.21771e-17	0.343573	0.614	0.691
Squamous	HS3ST1	alpha vs WT	2.89875e-16	2.29168e-17	-0.443192	0.51	0.796
Squamous	ARHGEF35	alpha vs WT	2.98202e-16	2.35858e-17	0.114979	0.502	0.614
Squamous	VEGFB	alpha vs WT	3.12809e-16	2.47658e-17	-0.147386	0.107	0.355
Squamous	RC3H1	alpha vs WT	3.17724e-16	2.51613e-17	0.171203	0.552	0.694
Squamous	TSR3	alpha vs WT	3.17884e-16	2.51745e-17	-0.112869	0.272	0.554
Squamous	ATXN10	alpha vs WT	3.19411e-16	2.52968e-17	-0.117401	0.346	0.626
Squamous	IRF9	alpha vs WT	3.25371e-16	2.57786e-17	0.320206	0.47	0.465
Squamous	VSIG10	alpha vs WT	3.73189e-16	2.96443e-17	0.157595	0.33	0.391
Squamous	CLEC7A	alpha vs WT	3.85439e-16	3.06328e-17	0.295604	0.689	0.751
Squamous	PIGP	alpha vs WT	4.07642e-16	3.24325e-17	-0.147708	0.25	0.532
Squamous	EPHA2	alpha vs WT	4.58924e-16	3.65962e-17	0.311552	0.645	0.756
Squamous	LGALSL	alpha vs WT	4.73158e-16	3.77475e-17	-0.144504	0.138	0.366
Squamous	ZNF330	alpha vs WT	4.90966e-16	3.91957e-17	-0.110563	0.25	0.496
Squamous	SNX4	alpha vs WT	4.92101e-16	3.9287e-17	-0.102015	0.241	0.516
Squamous	OTUD4	alpha vs WT	4.99182e-16	3.98595e-17	0.103107	0.416	0.551
Squamous	KRCC1	alpha vs WT	5.13475e-16	4.10273e-17	-0.160525	0.356	0.637
Squamous	S100A10	alpha vs WT	5.29378e-16	4.23222e-17	-0.236669	0.921	0.975
Squamous	PFDN2	alpha vs WT	5.69342e-16	4.5581e-17	-0.286611	0.444	0.77
Squamous	CYB561D2	alpha vs WT	6.36469e-16	5.10592e-17	-0.108919	0.237	0.495
Squamous	B3GNT3	alpha vs WT	6.46623e-16	5.18932e-17	0.121469	0.444	0.599
Squamous	FAM195A	alpha vs WT	6.51366e-16	5.22869e-17	-0.12525	0.139	0.382
Squamous	DUSP14	alpha vs WT	6.67983e-16	5.36553e-17	0.212071	0.314	0.468
Squamous	HLA-DMA	alpha vs WT	6.76537e-16	5.4358e-17	-0.333065	0.403	0.678
Squamous	UNC93B1	alpha vs WT	7.12797e-16	5.73214e-17	0.169739	0.649	0.759
Squamous	DYNC1I2	alpha vs WT	7.48006e-16	6.02033e-17	-0.14857	0.608	0.844
Squamous	MGEA5	alpha vs WT	8.07285e-16	6.5067e-17	0.332777	0.672	0.708
Squamous	NXT1	alpha vs WT	8.40708e-16	6.78128e-17	-0.107726	0.18	0.415
Squamous	PDHA1	alpha vs WT	8.46263e-16	6.8273e-17	-0.126347	0.253	0.531
Squamous	CLPP	alpha vs WT	8.75549e-16	7.06971e-17	-0.127183	0.323	0.611
Squamous	CAAP1	alpha vs WT	8.75549e-16	7.06972e-17	-0.133676	0.296	0.573
Squamous	ATRAID	alpha vs WT	9.09505e-16	7.34886e-17	-0.156931	0.339	0.628
Squamous	RRAGA	alpha vs WT	9.52452e-16	7.70148e-17	-0.103767	0.283	0.54
Squamous	TOR1B	alpha vs WT	9.53807e-16	7.71271e-17	0.223001	0.41	0.448
Squamous	BMPR2	alpha vs WT	9.73565e-16	7.87625e-17	0.281845	0.605	0.693
Squamous	UBE2A	alpha vs WT	9.89629e-16	8.00876e-17	-0.105681	0.534	0.779
Squamous	PPP1R14B	alpha vs WT	1.00764e-15	8.15796e-17	-0.704438	0.476	0.837
Squamous	KIDINS220	alpha vs WT	1.10223e-15	8.93834e-17	0.110081	0.476	0.603
Squamous	BRD7	alpha vs WT	1.15922e-15	9.40733e-17	-0.32253	0.492	0.819
Squamous	LLPH	alpha vs WT	1.19823e-15	9.73063e-17	-0.188056	0.355	0.66
Squamous	CLDN12	alpha vs WT	1.22997e-15	9.99436e-17	0.109665	0.377	0.52
Squamous	MAGT1	alpha vs WT	1.25337e-15	1.0189e-16	0.126832	0.52	0.676
Squamous	RPA3	alpha vs WT	1.27295e-15	1.03533e-16	-0.116322	0.349	0.644
Squamous	ANKFY1	alpha vs WT	1.29003e-15	1.04944e-16	0.218298	0.438	0.494
Squamous	PDCL3	alpha vs WT	1.30574e-15	1.06237e-16	-0.157762	0.211	0.498
Squamous	BTBD6	alpha vs WT	1.4363e-15	1.17088e-16	-0.145939	0.172	0.43
Squamous	ABCA5	alpha vs WT	1.46455e-15	1.19433e-16	0.134865	0.34	0.445
Squamous	AC004951.6	alpha vs WT	1.4688e-15	1.19788e-16	0.20032	0.321	0.34
Squamous	SPAG16	alpha vs WT	1.54859e-15	1.2642e-16	-0.111329	0.254	0.514
Squamous	OXR1	alpha vs WT	1.62096e-15	1.32435e-16	0.181064	0.602	0.709
Squamous	FBL	alpha vs WT	1.704e-15	1.39371e-16	-0.179753	0.211	0.512
Squamous	RAC1	alpha vs WT	1.75796e-15	1.43895e-16	-0.605778	0.923	0.978
Squamous	FAM129A	alpha vs WT	1.87783e-15	1.53901e-16	0.232519	0.432	0.557
Squamous	MRPL35	alpha vs WT	1.90842e-15	1.56452e-16	-0.124023	0.232	0.509
Squamous	CDK2AP2	alpha vs WT	1.93054e-15	1.58304e-16	-0.119458	0.269	0.533
Squamous	PLAUR	alpha vs WT	1.97509e-15	1.62031e-16	0.117227	0.405	0.57
Squamous	FZD5	alpha vs WT	2.00333e-15	1.64411e-16	0.178392	0.328	0.426
Squamous	PIK3IP1	alpha vs WT	2.02615e-15	1.6633e-16	0.38468	0.641	0.685
Squamous	RAP1A	alpha vs WT	2.04953e-15	1.68299e-16	-0.228583	0.451	0.752
Squamous	GNAI2	alpha vs WT	2.09891e-15	1.72451e-16	-0.1581	0.352	0.63
Squamous	RIN2	alpha vs WT	2.10523e-15	1.72982e-16	0.198036	0.452	0.554
Squamous	SLC25A39	alpha vs WT	2.21705e-15	1.82377e-16	-0.130231	0.357	0.643
Squamous	TIMM10	alpha vs WT	2.26927e-15	1.86734e-16	-0.101914	0.34	0.573
Squamous	SH3GLB2	alpha vs WT	2.32697e-15	1.91593e-16	-0.124575	0.385	0.659
Squamous	CHURC1	alpha vs WT	2.53139e-15	2.08772e-16	-0.158372	0.446	0.724
Squamous	RSU1	alpha vs WT	2.57359e-15	2.12315e-16	-0.117025	0.184	0.456
Squamous	C21orf59	alpha vs WT	2.8029e-15	2.31627e-16	-0.185155	0.291	0.579
Squamous	ARF5	alpha vs WT	2.84197e-15	2.3492e-16	-0.229436	0.356	0.676
Squamous	LINC00998	alpha vs WT	2.85312e-15	2.35871e-16	-0.117542	0.221	0.49
Squamous	PET100	alpha vs WT	3.02496e-15	2.50343e-16	-0.235102	0.466	0.798
Squamous	AFG3L2	alpha vs WT	3.06359e-15	2.53583e-16	-0.126856	0.375	0.647
Squamous	SP3	alpha vs WT	3.12422e-15	2.58682e-16	0.125362	0.653	0.785
Squamous	HCCS	alpha vs WT	3.14765e-15	2.60653e-16	-0.118006	0.26	0.533
Squamous	INO80	alpha vs WT	3.14881e-15	2.60754e-16	0.104773	0.342	0.482
Squamous	ZNF106	alpha vs WT	3.2537e-15	2.69665e-16	0.175139	0.694	0.813
Squamous	CCNT2	alpha vs WT	3.26186e-15	2.70364e-16	0.11269	0.437	0.557
Squamous	GPCPD1	alpha vs WT	3.55294e-15	2.94893e-16	0.12406	0.613	0.766
Squamous	ARGLU1	alpha vs WT	3.9157e-15	3.25609e-16	0.418117	0.881	0.919
Squamous	MRPL47	alpha vs WT	3.96947e-15	3.30177e-16	-0.212384	0.424	0.723
Squamous	MRPL42	alpha vs WT	3.98625e-15	3.31596e-16	-0.148318	0.291	0.6
Squamous	TP53BP2	alpha vs WT	4.07261e-15	3.38902e-16	0.161996	0.502	0.635
Squamous	AFF1	alpha vs WT	4.40251e-15	3.66962e-16	0.16512	0.493	0.607
Squamous	LSP1	alpha vs WT	4.42486e-15	3.68843e-16	-0.325169	0.256	0.621
Squamous	TMEM116	alpha vs WT	4.64098e-15	3.87144e-16	0.126263	0.414	0.531
Squamous	RHOC	alpha vs WT	4.90541e-15	4.09576e-16	-0.417719	0.405	0.758
Squamous	DDIT4	alpha vs WT	4.98692e-15	4.16575e-16	0.174369	0.268	0.356
Squamous	TMEM159	alpha vs WT	5.01412e-15	4.18962e-16	0.117301	0.468	0.654
Squamous	CTDSPL	alpha vs WT	5.38092e-15	4.50228e-16	-0.134113	0.23	0.513
Squamous	ALKBH7	alpha vs WT	5.42594e-15	4.5408e-16	-0.186826	0.458	0.733
Squamous	KANSL1	alpha vs WT	5.46653e-15	4.57564e-16	0.156358	0.503	0.616
Squamous	NUDT22	alpha vs WT	5.49719e-15	4.60193e-16	-0.126889	0.313	0.569
Squamous	KLHL24	alpha vs WT	5.53227e-15	4.63185e-16	0.383981	0.653	0.63
Squamous	VPS26A	alpha vs WT	5.55464e-15	4.6509e-16	-0.142309	0.461	0.732
Squamous	SNAPIN	alpha vs WT	5.64423e-15	4.72793e-16	-0.114433	0.21	0.461
Squamous	SRGAP1	alpha vs WT	5.66053e-15	4.74175e-16	0.194107	0.645	0.765
Squamous	DEF8	alpha vs WT	5.8159e-15	4.87449e-16	-0.124061	0.256	0.512
Squamous	YWHAH	alpha vs WT	6.2736e-15	5.26602e-16	-0.336365	0.433	0.754
Squamous	ICT1	alpha vs WT	6.39707e-15	5.37159e-16	-0.110765	0.248	0.498
Squamous	DTX4	alpha vs WT	6.55654e-15	5.50869e-16	-0.126748	0.366	0.638
Squamous	CDKN1C	alpha vs WT	6.56191e-15	5.51349e-16	-0.111363	0.167	0.315
Squamous	LIMK2	alpha vs WT	6.60992e-15	5.55487e-16	-0.14163	0.282	0.548
Squamous	UBAP2	alpha vs WT	6.6138e-15	5.55832e-16	0.118131	0.442	0.589
Squamous	CDK13	alpha vs WT	6.84718e-15	5.75858e-16	0.155886	0.496	0.639
Squamous	PTPN3	alpha vs WT	6.86308e-15	5.77235e-16	0.297374	0.69	0.758
Squamous	SLC20A2	alpha vs WT	7.04903e-15	5.93188e-16	0.183095	0.53	0.661
Squamous	CSNK2A2	alpha vs WT	7.13645e-15	6.00658e-16	-0.125575	0.292	0.567
Squamous	PTAFR	alpha vs WT	7.31594e-15	6.16185e-16	-0.116693	0.248	0.482
Squamous	POLB	alpha vs WT	7.42338e-15	6.25457e-16	0.209972	0.378	0.517
Squamous	BOLA3	alpha vs WT	7.50537e-15	6.32483e-16	-0.154983	0.218	0.521
Squamous	SLC35C1	alpha vs WT	7.69426e-15	6.48799e-16	-0.197384	0.376	0.661
Squamous	PLEKHM1	alpha vs WT	7.70303e-15	6.4955e-16	0.150988	0.434	0.534
Squamous	GPT2	alpha vs WT	7.75606e-15	6.54176e-16	0.14022	0.485	0.644
Squamous	SPPL3	alpha vs WT	7.89377e-15	6.6612e-16	0.117711	0.435	0.57
Squamous	RARG	alpha vs WT	7.92591e-15	6.68867e-16	0.109161	0.426	0.544
Squamous	BPIFB1	alpha vs WT	8.50659e-15	7.18907e-16	-1.37294	0.354	0.702
Squamous	MDM4	alpha vs WT	9.05775e-15	7.66253e-16	0.223667	0.539	0.617
Squamous	RNF187	alpha vs WT	9.41863e-15	7.97445e-16	-0.145679	0.185	0.445
Squamous	RICTOR	alpha vs WT	9.49398e-15	8.03934e-16	0.339921	0.554	0.561
Squamous	SAT1	alpha vs WT	1.01126e-14	8.57213e-16	0.256105	1	1
Squamous	TMEM70	alpha vs WT	1.1376e-14	9.66316e-16	-0.119992	0.278	0.525
Squamous	MRPS35	alpha vs WT	1.15976e-14	9.85706e-16	-0.157688	0.332	0.621
Squamous	NAE1	alpha vs WT	1.17582e-14	9.9959e-16	-0.126999	0.258	0.515
Squamous	KIAA1143	alpha vs WT	1.19627e-14	1.01741e-15	-0.100066	0.338	0.598
Squamous	XRN1	alpha vs WT	1.2094e-14	1.02876e-15	0.542751	0.73	0.761
Squamous	DEXI	alpha vs WT	1.25439e-14	1.06781e-15	-0.106466	0.169	0.416
Squamous	TSEN34	alpha vs WT	1.28268e-14	1.09237e-15	-0.122855	0.279	0.551
Squamous	ETNK1	alpha vs WT	1.31206e-14	1.11777e-15	0.10182	0.405	0.536
Squamous	NSF	alpha vs WT	1.33913e-14	1.14139e-15	0.10614	0.51	0.654
Squamous	MAPK13	alpha vs WT	1.39453e-14	1.18945e-15	-0.107727	0.222	0.48
Squamous	NCOA3	alpha vs WT	1.42602e-14	1.21667e-15	0.236942	0.696	0.807
Squamous	MRPL19	alpha vs WT	1.43562e-14	1.22509e-15	-0.23337	0.296	0.633
Squamous	RCAN1	alpha vs WT	1.47965e-14	1.26347e-15	-0.113617	0.293	0.518
Squamous	STAT2	alpha vs WT	1.56487e-14	1.33815e-15	0.823879	0.783	0.687
Squamous	AP3S1	alpha vs WT	1.60424e-14	1.37238e-15	-0.102391	0.294	0.539
Squamous	NUDT8	alpha vs WT	1.78305e-14	1.52881e-15	-0.190136	0.125	0.421
Squamous	C1orf122	alpha vs WT	1.81675e-14	1.55851e-15	-0.277498	0.338	0.68
Squamous	ACBD5	alpha vs WT	1.82687e-14	1.56735e-15	-0.127984	0.413	0.673
Squamous	BTN2A1	alpha vs WT	1.87981e-14	1.61387e-15	0.123624	0.378	0.498
Squamous	CDC42SE2	alpha vs WT	1.92238e-14	1.65111e-15	-0.114657	0.446	0.706
Squamous	RCN2	alpha vs WT	1.94891e-14	1.67437e-15	-0.154554	0.431	0.7
Squamous	TUBA1C	alpha vs WT	2.00148e-14	1.72066e-15	-0.342956	0.53	0.811
Squamous	CBLB	alpha vs WT	2.07849e-14	1.78809e-15	0.127932	0.311	0.397
Squamous	ADH5	alpha vs WT	2.15432e-14	1.85471e-15	-0.163592	0.397	0.677
Squamous	AIMP2	alpha vs WT	2.18426e-14	1.88099e-15	-0.126801	0.16	0.404
Squamous	SMEK1	alpha vs WT	2.20717e-14	1.90107e-15	0.103277	0.706	0.822
Squamous	RP11-349A22.5	alpha vs WT	2.2257e-14	1.91725e-15	0.198199	0.462	0.555
Squamous	HIST2H2AC	alpha vs WT	2.24237e-14	1.93193e-15	-0.109169	0.167	0.406
Squamous	PCBD1	alpha vs WT	2.291e-14	1.97458e-15	-0.143269	0.251	0.527
Squamous	ZSWIM7	alpha vs WT	2.31122e-14	1.99227e-15	-0.119834	0.131	0.365
Squamous	TMEM40	alpha vs WT	2.40555e-14	2.07514e-15	0.184608	0.405	0.517
Squamous	CYLD	alpha vs WT	2.40567e-14	2.07531e-15	0.211312	0.556	0.655
Squamous	TSFM	alpha vs WT	2.42148e-14	2.08931e-15	-0.108381	0.181	0.417
Squamous	CHCHD7	alpha vs WT	2.54545e-14	2.19878e-15	-0.156613	0.282	0.576
Squamous	OCEL1	alpha vs WT	2.57766e-14	2.22728e-15	-0.111583	0.166	0.397
Squamous	DYNLL2	alpha vs WT	2.71211e-14	2.34516e-15	-0.167348	0.406	0.682
Squamous	CNP	alpha vs WT	2.75259e-14	2.38091e-15	0.244341	0.494	0.53
Squamous	MALSU1	alpha vs WT	2.7608e-14	2.38821e-15	-0.139482	0.257	0.527
Squamous	TGM2	alpha vs WT	2.76137e-14	2.38875e-15	-0.554411	0.496	0.734
Squamous	IL19	alpha vs WT	2.78953e-14	2.41366e-15	-0.320643	0.27	0.431
Squamous	TRIOBP	alpha vs WT	2.79616e-14	2.41965e-15	-0.131195	0.251	0.491
Squamous	IDH1	alpha vs WT	2.85186e-14	2.4687e-15	-0.124124	0.354	0.621
Squamous	KRT18	alpha vs WT	2.92181e-14	2.53038e-15	-0.494225	0.923	0.987
Squamous	CMPK2	alpha vs WT	3.10477e-14	2.69209e-15	0.609894	0.549	0.428
Squamous	SLCO4A1	alpha vs WT	3.20621e-14	2.78166e-15	0.195714	0.373	0.454
Squamous	TP53TG1	alpha vs WT	3.27463e-14	2.84214e-15	-0.102164	0.219	0.469
Squamous	MUC5AC	alpha vs WT	3.29882e-14	2.86338e-15	-1.30048	0.338	0.686
Squamous	IMPAD1	alpha vs WT	3.38386e-14	2.93864e-15	-0.130194	0.343	0.618
Squamous	HMG20B	alpha vs WT	3.60488e-14	3.13487e-15	-0.110703	0.306	0.564
Squamous	SUCLG2	alpha vs WT	3.73285e-14	3.24851e-15	-0.15576	0.311	0.603
Squamous	PSME3	alpha vs WT	3.81995e-14	3.32596e-15	-0.117736	0.347	0.587
Squamous	LACTB	alpha vs WT	3.92441e-14	3.41888e-15	0.108689	0.341	0.477
Squamous	RBM33	alpha vs WT	3.94962e-14	3.44158e-15	0.175211	0.461	0.548
Squamous	CCBL2	alpha vs WT	3.97161e-14	3.46102e-15	-0.102633	0.164	0.378
Squamous	MKLN1	alpha vs WT	4.0125e-14	3.49758e-15	0.14315	0.438	0.564
Squamous	ACOX1	alpha vs WT	4.21836e-14	3.68157e-15	0.150434	0.498	0.635
Squamous	PSMG3	alpha vs WT	4.23223e-14	3.69415e-15	-0.12438	0.355	0.646
Squamous	PCMT1	alpha vs WT	4.26372e-14	3.72213e-15	-0.149262	0.402	0.699
Squamous	MRPS16	alpha vs WT	4.26977e-14	3.72753e-15	-0.176018	0.357	0.654
Squamous	SMIM4	alpha vs WT	4.53488e-14	3.96395e-15	-0.210243	0.198	0.516
Squamous	SLC35D2	alpha vs WT	4.63542e-14	4.05393e-15	-0.179291	0.248	0.558
Squamous	CLEC2B	alpha vs WT	4.72051e-14	4.12956e-15	0.433601	0.495	0.594
Squamous	C19orf24	alpha vs WT	4.82581e-14	4.22348e-15	-0.108758	0.354	0.602
Squamous	HELZ	alpha vs WT	4.92107e-14	4.30819e-15	0.131843	0.506	0.621
Squamous	LENG8	alpha vs WT	4.99663e-14	4.37621e-15	0.164007	0.376	0.482
Squamous	CYP4F11	alpha vs WT	5.29587e-14	4.64414e-15	0.128091	0.144	0.148
Squamous	COQ4	alpha vs WT	5.32067e-14	4.66673e-15	-0.109491	0.259	0.508
Squamous	TBRG1	alpha vs WT	5.50664e-14	4.83293e-15	-0.127173	0.309	0.566
Squamous	UBE2N	alpha vs WT	5.55866e-14	4.88009e-15	-0.16674	0.419	0.693
Squamous	PIN4	alpha vs WT	5.70653e-14	5.01278e-15	-0.152223	0.365	0.637
Squamous	NKTR	alpha vs WT	5.72187e-14	5.02683e-15	0.165086	0.645	0.752
Squamous	MRPS22	alpha vs WT	5.93992e-14	5.22256e-15	-0.125061	0.262	0.526
Squamous	VEGFA	alpha vs WT	6.22767e-14	5.4811e-15	0.584295	0.685	0.696
Squamous	SNX17	alpha vs WT	6.46731e-14	5.69619e-15	-0.102179	0.237	0.486
Squamous	MGAT2	alpha vs WT	6.6242e-14	5.83699e-15	-0.105709	0.149	0.361
Squamous	HIATL1	alpha vs WT	6.6242e-14	5.83703e-15	0.106987	0.495	0.638
Squamous	C3	alpha vs WT	6.7144e-14	5.91748e-15	-0.222844	0.651	0.82
Squamous	RAB27A	alpha vs WT	6.82527e-14	6.01715e-15	-0.109604	0.359	0.625
Squamous	GDI2	alpha vs WT	6.88838e-14	6.07417e-15	-0.163693	0.508	0.773
Squamous	TOP2B	alpha vs WT	7.19267e-14	6.34899e-15	-0.102473	0.356	0.61
Squamous	DIRC2	alpha vs WT	7.27783e-14	6.42531e-15	0.147491	0.355	0.441
Squamous	MYLIP	alpha vs WT	7.62451e-14	6.73729e-15	0.115575	0.447	0.601
Squamous	F2RL1	alpha vs WT	7.68397e-14	6.79071e-15	0.147079	0.382	0.489
Squamous	NFATC2IP	alpha vs WT	8.04569e-14	7.11673e-15	0.109571	0.568	0.722
Squamous	MDFIC	alpha vs WT	8.04585e-14	7.11698e-15	-0.161896	0.294	0.557
Squamous	FNDC3B	alpha vs WT	8.12322e-14	7.1874e-15	0.190321	0.703	0.814
Squamous	ARID2	alpha vs WT	8.16618e-14	7.22612e-15	0.164645	0.481	0.555
Squamous	ARL8B	alpha vs WT	8.16857e-14	7.22835e-15	0.177422	0.596	0.705
Squamous	NDUFAF2	alpha vs WT	8.40488e-14	7.44035e-15	-0.150703	0.175	0.447
Squamous	FKBP1A	alpha vs WT	8.68614e-14	7.6942e-15	-0.139816	0.407	0.689
Squamous	TXNDC9	alpha vs WT	8.72774e-14	7.73154e-15	-0.143525	0.374	0.65
Squamous	CMTM8	alpha vs WT	8.91442e-14	7.90101e-15	-0.112996	0.205	0.461
Squamous	SND1	alpha vs WT	9.0201e-14	7.99675e-15	-0.129518	0.257	0.49
Squamous	ETFA	alpha vs WT	9.15473e-14	8.11834e-15	-0.181142	0.4	0.692
Squamous	POLR3K	alpha vs WT	9.34207e-14	8.28809e-15	-0.167354	0.165	0.444
Squamous	MARVELD3	alpha vs WT	9.68151e-14	8.59576e-15	0.188304	0.59	0.687
Squamous	C9orf152	alpha vs WT	9.73498e-14	8.64421e-15	-0.120971	0.162	0.37
Squamous	NDUFB6	alpha vs WT	9.82752e-14	8.72835e-15	-0.103936	0.412	0.667
Squamous	BRI3	alpha vs WT	9.85847e-14	8.75612e-15	-0.644911	0.504	0.86
Squamous	CCT7	alpha vs WT	9.97797e-14	8.8647e-15	-0.13548	0.406	0.689
Squamous	SYPL1	alpha vs WT	9.99629e-14	8.88112e-15	-0.113698	0.54	0.774
Squamous	C1orf106	alpha vs WT	1.02694e-13	9.12806e-15	0.159666	0.718	0.808
Squamous	NUMB	alpha vs WT	1.05605e-13	9.39203e-15	0.136722	0.582	0.687
Squamous	FNIP1	alpha vs WT	1.06709e-13	9.49179e-15	0.177556	0.405	0.46
Squamous	CHST15	alpha vs WT	1.07501e-13	9.56383e-15	0.100904	0.192	0.249
Squamous	S100A8	alpha vs WT	1.07673e-13	9.5799e-15	-0.158025	0.696	0.785
Squamous	USP14	alpha vs WT	1.09489e-13	9.74409e-15	-0.178947	0.453	0.739
Squamous	TOMM40	alpha vs WT	1.1301e-13	1.00631e-14	-0.117779	0.18	0.409
Squamous	GBAS	alpha vs WT	1.18317e-13	1.05471e-14	-0.180742	0.199	0.477
Squamous	MRPS6	alpha vs WT	1.19404e-13	1.06469e-14	0.388226	0.607	0.764
Squamous	ENOPH1	alpha vs WT	1.20356e-13	1.07346e-14	-0.107591	0.175	0.402
Squamous	RAB1B	alpha vs WT	1.24033e-13	1.10675e-14	-0.145022	0.575	0.824
Squamous	PSMC4	alpha vs WT	1.24696e-13	1.11282e-14	-0.113767	0.554	0.774
Squamous	ARFGAP3	alpha vs WT	1.25692e-13	1.12193e-14	-0.213869	0.631	0.857
Squamous	PDCD10	alpha vs WT	1.26892e-13	1.13284e-14	-0.164792	0.639	0.863
Squamous	RAB21	alpha vs WT	1.33344e-13	1.19171e-14	-0.113637	0.398	0.671
Squamous	ADAM15	alpha vs WT	1.35247e-13	1.2091e-14	-0.148806	0.498	0.771
Squamous	GCSH	alpha vs WT	1.36694e-13	1.22235e-14	-0.201772	0.217	0.523
Squamous	FCHO2	alpha vs WT	1.49236e-13	1.33754e-14	0.118445	0.627	0.804
Squamous	TSN	alpha vs WT	1.55627e-13	1.39596e-14	-0.105952	0.315	0.553
Squamous	PLEKHF1	alpha vs WT	1.58568e-13	1.42277e-14	0.226599	0.313	0.365
Squamous	VBP1	alpha vs WT	1.62001e-13	1.45422e-14	-0.128643	0.245	0.527
Squamous	MYO1D	alpha vs WT	1.63984e-13	1.47238e-14	-0.153507	0.418	0.692
Squamous	TRIP12	alpha vs WT	1.70289e-13	1.53007e-14	0.107656	0.771	0.887
Squamous	NAPA	alpha vs WT	1.72493e-13	1.55031e-14	0.173314	0.627	0.731
Squamous	HIST1H4C	alpha vs WT	1.73668e-13	1.56113e-14	-0.281843	0.385	0.684
Squamous	LGALS9	alpha vs WT	1.76707e-13	1.58885e-14	0.270939	0.632	0.729
Squamous	MTIF3	alpha vs WT	1.77409e-13	1.59531e-14	-0.123993	0.431	0.701
Squamous	RPF2	alpha vs WT	1.78265e-13	1.60311e-14	-0.105628	0.18	0.406
Squamous	HSPB11	alpha vs WT	1.81344e-13	1.63147e-14	-0.131692	0.356	0.632
Squamous	TPGS2	alpha vs WT	1.8321e-13	1.64861e-14	-0.144972	0.263	0.537
Squamous	CBL	alpha vs WT	1.83383e-13	1.65022e-14	0.101157	0.256	0.354
Squamous	RPN1	alpha vs WT	1.84945e-13	1.66446e-14	-0.161248	0.609	0.832
Squamous	FAM173A	alpha vs WT	1.87485e-13	1.68778e-14	-0.13052	0.275	0.536
Squamous	PSMA6	alpha vs WT	1.90138e-13	1.71215e-14	0.189246	0.38	0.454
Squamous	PTS	alpha vs WT	1.927e-13	1.73602e-14	-0.244122	0.37	0.681
Squamous	JDP2	alpha vs WT	1.94269e-13	1.75035e-14	-0.125684	0.159	0.372
Squamous	GFER	alpha vs WT	1.96492e-13	1.77086e-14	-0.135726	0.226	0.492
Squamous	H1FX	alpha vs WT	1.96639e-13	1.77224e-14	-0.143709	0.501	0.664
Squamous	CD74	alpha vs WT	1.98249e-13	1.78704e-14	-0.663952	0.852	0.959
Squamous	CCDC43	alpha vs WT	2.04819e-13	1.84729e-14	-0.121018	0.287	0.533
Squamous	EPHX1	alpha vs WT	2.05484e-13	1.85361e-14	-0.126547	0.547	0.777
Squamous	PDP1	alpha vs WT	2.07628e-13	1.87345e-14	0.106638	0.653	0.797
Squamous	PTGES2	alpha vs WT	2.07984e-13	1.87673e-14	-0.112077	0.363	0.633
Squamous	LRRC59	alpha vs WT	2.17477e-13	1.96435e-14	-0.279411	0.423	0.742
Squamous	MRPL2	alpha vs WT	2.18874e-13	1.97726e-14	-0.145214	0.269	0.534
Squamous	KHSRP	alpha vs WT	2.22324e-13	2.00883e-14	-0.119721	0.36	0.622
Squamous	CDC42BPB	alpha vs WT	2.23275e-13	2.01758e-14	-0.112367	0.469	0.734
Squamous	PRKD2	alpha vs WT	2.2941e-13	2.07388e-14	0.175477	0.438	0.498
Squamous	SLC25A28	alpha vs WT	2.37866e-13	2.15175e-14	0.158922	0.354	0.436
Squamous	YIPF5	alpha vs WT	2.39691e-13	2.16871e-14	-0.102755	0.384	0.644
Squamous	ERBB3	alpha vs WT	2.46924e-13	2.23596e-14	0.417505	0.866	0.904
Squamous	C1orf35	alpha vs WT	2.49841e-13	2.26299e-14	-0.144329	0.274	0.549
Squamous	MAP4K5	alpha vs WT	2.50071e-13	2.26522e-14	0.113595	0.464	0.594
Squamous	RNF207	alpha vs WT	2.5685e-13	2.32798e-14	0.124324	0.49	0.602
Squamous	KDELR2	alpha vs WT	2.60427e-13	2.36126e-14	-0.376569	0.612	0.868
Squamous	PELP1	alpha vs WT	2.64717e-13	2.401e-14	-0.105897	0.2	0.436
Squamous	TRAPPC10	alpha vs WT	2.67114e-13	2.42327e-14	-0.156884	0.382	0.681
Squamous	SNF8	alpha vs WT	2.75801e-13	2.50363e-14	-0.1938	0.421	0.731
Squamous	POLR2H	alpha vs WT	2.78738e-13	2.53113e-14	-0.155376	0.435	0.688
Squamous	DCP1A	alpha vs WT	2.79543e-13	2.53859e-14	0.136725	0.405	0.502
Squamous	SP140L	alpha vs WT	2.86603e-13	2.60407e-14	0.203735	0.523	0.645
Squamous	RNF149	alpha vs WT	2.93028e-13	2.66383e-14	0.20501	0.658	0.77
Squamous	BCL7C	alpha vs WT	3.00768e-13	2.73566e-14	-0.153337	0.169	0.433
Squamous	BTF3L4	alpha vs WT	3.08608e-13	2.80869e-14	-0.178033	0.415	0.711
Squamous	CCDC90B	alpha vs WT	3.3213e-13	3.02773e-14	-0.101455	0.288	0.547
Squamous	GLIPR2	alpha vs WT	3.32228e-13	3.02866e-14	-0.148212	0.387	0.638
Squamous	CDC34	alpha vs WT	3.32962e-13	3.03565e-14	-0.101836	0.246	0.482
Squamous	CTNNBIP1	alpha vs WT	3.41367e-13	3.11394e-14	-0.19508	0.347	0.683
Squamous	PNPT1	alpha vs WT	3.57667e-13	3.26622e-14	0.421993	0.492	0.502
Squamous	DDA1	alpha vs WT	3.60276e-13	3.29031e-14	-0.104791	0.481	0.726
Squamous	DDX39B	alpha vs WT	3.66286e-13	3.34703e-14	0.10658	0.311	0.384
Squamous	RNASEK	alpha vs WT	3.67103e-13	3.35489e-14	0.115784	0.264	0.337
Squamous	HIST1H2BK	alpha vs WT	3.71684e-13	3.3979e-14	0.245728	0.581	0.643
Squamous	GBP1	alpha vs WT	3.81053e-13	3.48563e-14	0.369405	0.659	0.751
Squamous	CTBP1	alpha vs WT	3.84634e-13	3.51877e-14	-0.114307	0.241	0.484
Squamous	HIGD1A	alpha vs WT	3.8566e-13	3.52844e-14	-0.264008	0.521	0.803
Squamous	RAF1	alpha vs WT	3.8753e-13	3.54588e-14	0.102397	0.456	0.595
Squamous	MRPL50	alpha vs WT	3.97445e-13	3.63791e-14	-0.15065	0.31	0.585
Squamous	LAMA5	alpha vs WT	4.05459e-13	3.71302e-14	0.100038	0.364	0.46
Squamous	TUSC1	alpha vs WT	4.07135e-13	3.72894e-14	-0.108983	0.144	0.379
Squamous	UNC50	alpha vs WT	4.10305e-13	3.75839e-14	-0.120606	0.268	0.543
Squamous	RANBP1	alpha vs WT	4.14229e-13	3.79486e-14	-0.181366	0.351	0.639
Squamous	C19orf25	alpha vs WT	4.14634e-13	3.7987e-14	0.102746	0.38	0.509
Squamous	DNAJC8	alpha vs WT	4.1663e-13	3.81746e-14	-0.102924	0.558	0.793
Squamous	CHL1	alpha vs WT	4.23396e-13	3.88122e-14	-0.1454	0.448	0.714
Squamous	ACP1	alpha vs WT	4.26537e-13	3.91068e-14	-0.196247	0.419	0.728
Squamous	HLA-DMB	alpha vs WT	4.355e-13	3.99499e-14	-0.231278	0.196	0.44
Squamous	ATXN2	alpha vs WT	4.39338e-13	4.03107e-14	0.10585	0.455	0.599
Squamous	CAPN5	alpha vs WT	4.39596e-13	4.03357e-14	-0.12867	0.425	0.708
Squamous	ALKBH5	alpha vs WT	4.43823e-13	4.07324e-14	-0.120329	0.356	0.613
Squamous	LRG1	alpha vs WT	4.5788e-13	4.20475e-14	0.15459	0.607	0.747
Squamous	LARP1B	alpha vs WT	4.60022e-13	4.22521e-14	-0.109649	0.253	0.507
Squamous	NUDT4	alpha vs WT	4.6334e-13	4.25655e-14	-0.139289	0.284	0.548
Squamous	RNF24	alpha vs WT	4.64168e-13	4.26422e-14	0.186467	0.426	0.529
Squamous	ALDH1A3	alpha vs WT	4.74697e-13	4.36306e-14	-0.12431	0.622	0.811
Squamous	POP7	alpha vs WT	4.99635e-13	4.59701e-14	-0.104498	0.365	0.644
Squamous	HSD17B10	alpha vs WT	5.33137e-13	4.91328e-14	-0.12487	0.3	0.542
Squamous	NDUFA8	alpha vs WT	5.33405e-13	4.91598e-14	-0.121367	0.366	0.649
Squamous	DCLRE1C	alpha vs WT	5.36308e-13	4.94327e-14	0.341294	0.581	0.655
Squamous	CTNNB1	alpha vs WT	5.4309e-13	5.00727e-14	0.110994	0.596	0.754
Squamous	DDI2	alpha vs WT	5.47709e-13	5.05071e-14	0.127255	0.493	0.639
Squamous	COX7A2L	alpha vs WT	5.54626e-13	5.11553e-14	-0.210977	0.357	0.663
Squamous	RNASEH1	alpha vs WT	5.61011e-13	5.1762e-14	-0.118441	0.254	0.506
Squamous	TIMP3	alpha vs WT	5.61934e-13	5.18487e-14	0.134596	0.32	0.465
Squamous	GRHPR	alpha vs WT	5.69549e-13	5.25644e-14	-0.168498	0.308	0.616
Squamous	DAP3	alpha vs WT	5.70621e-13	5.26666e-14	-0.122405	0.361	0.604
Squamous	C7orf50	alpha vs WT	5.81156e-13	5.36606e-14	-0.127623	0.2	0.445
Squamous	EI24	alpha vs WT	5.82004e-13	5.37398e-14	-0.143335	0.493	0.769
Squamous	ADAM10	alpha vs WT	5.85117e-13	5.4034e-14	0.22677	0.629	0.73
Squamous	PARP14	alpha vs WT	5.8991e-13	5.44876e-14	1.07467	0.926	0.932
Squamous	EBAG9	alpha vs WT	6.00385e-13	5.54844e-14	-0.106577	0.319	0.588
Squamous	ARL1	alpha vs WT	6.03336e-13	5.5764e-14	-0.237664	0.595	0.841
Squamous	RBCK1	alpha vs WT	6.12625e-13	5.66525e-14	0.160025	0.527	0.666
Squamous	SSSCA1	alpha vs WT	6.25581e-13	5.78793e-14	-0.123067	0.33	0.595
Squamous	GAREM	alpha vs WT	6.29368e-13	5.8236e-14	0.111722	0.338	0.438
Squamous	FAM200B	alpha vs WT	6.31715e-13	5.84568e-14	-0.114528	0.257	0.501
Squamous	ZMYM2	alpha vs WT	6.44419e-13	5.96654e-14	0.103563	0.503	0.655
Squamous	MYO10	alpha vs WT	6.53134e-13	6.04903e-14	0.135515	0.37	0.471
Squamous	CTBS	alpha vs WT	6.53136e-13	6.04915e-14	-0.158942	0.314	0.574
Squamous	ZCCHC9	alpha vs WT	6.59812e-13	6.1123e-14	-0.12162	0.237	0.503
Squamous	C17orf85	alpha vs WT	6.67844e-13	6.18825e-14	0.12285	0.407	0.533
Squamous	PPP1R7	alpha vs WT	6.74967e-13	6.25579e-14	-0.157114	0.449	0.732
Squamous	SLMO2	alpha vs WT	6.78432e-13	6.28859e-14	-0.142825	0.361	0.638
Squamous	SRM	alpha vs WT	6.7887e-13	6.29275e-14	-0.192856	0.122	0.401
Squamous	SLC11A2	alpha vs WT	6.87389e-13	6.37398e-14	0.246344	0.504	0.579
Squamous	SLC25A11	alpha vs WT	7.03911e-13	6.53103e-14	-0.124943	0.241	0.513
Squamous	KDM4B	alpha vs WT	7.11808e-13	6.60624e-14	0.107067	0.332	0.448
Squamous	EBPL	alpha vs WT	7.21254e-13	6.69628e-14	-0.171255	0.249	0.547
Squamous	BCAS2	alpha vs WT	7.25166e-13	6.73333e-14	-0.185878	0.369	0.664
Squamous	AVPI1	alpha vs WT	7.2651e-13	6.74623e-14	0.243783	0.471	0.597
Squamous	ISOC2	alpha vs WT	7.46792e-13	6.93777e-14	-0.155263	0.302	0.557
Squamous	DNAJC1	alpha vs WT	7.51745e-13	6.98476e-14	-0.19601	0.488	0.767
Squamous	ATP6V1B2	alpha vs WT	7.5459e-13	7.01196e-14	0.133843	0.363	0.485
Squamous	ARPC1B	alpha vs WT	7.65833e-13	7.11873e-14	-0.182258	0.481	0.742
Squamous	DCP2	alpha vs WT	7.67862e-13	7.13814e-14	0.219967	0.533	0.615
Squamous	ZNF593	alpha vs WT	7.76624e-13	7.22128e-14	-0.136157	0.345	0.615
Squamous	CCT4	alpha vs WT	7.83872e-13	7.29046e-14	-0.123769	0.428	0.693
Squamous	EXOSC4	alpha vs WT	8.10658e-13	7.54435e-14	-0.109376	0.21	0.452
Squamous	VDAC3	alpha vs WT	8.29249e-13	7.72165e-14	-0.191999	0.311	0.61
Squamous	SLC35B1	alpha vs WT	8.37467e-13	7.8007e-14	-0.159416	0.395	0.673
Squamous	MYADM	alpha vs WT	8.39421e-13	7.81938e-14	-0.25205	0.16	0.423
Squamous	CRNDE	alpha vs WT	8.48046e-13	7.9024e-14	-0.120059	0.191	0.432
Squamous	GOLT1B	alpha vs WT	8.53633e-13	7.95568e-14	-0.120041	0.288	0.554
Squamous	RHBDF1	alpha vs WT	8.55312e-13	7.9717e-14	0.106111	0.395	0.525
Squamous	PPA2	alpha vs WT	8.56555e-13	7.98365e-14	-0.164373	0.26	0.556
Squamous	CCND1	alpha vs WT	9.02116e-13	8.41828e-14	-0.520249	0.635	0.876
Squamous	SSR3	alpha vs WT	9.27772e-13	8.66261e-14	-0.152421	0.545	0.777
Squamous	MRPL36	alpha vs WT	9.29781e-13	8.68191e-14	-0.194978	0.397	0.689
Squamous	MAML2	alpha vs WT	9.67747e-13	9.0435e-14	0.144052	0.397	0.48
Squamous	MPV17L	alpha vs WT	9.73722e-13	9.0999e-14	-0.131983	0.281	0.516
Squamous	DYNC1LI1	alpha vs WT	9.82258e-13	9.1815e-14	-0.110669	0.388	0.639
Squamous	ASF1A	alpha vs WT	1.00732e-12	9.42128e-14	-0.127485	0.199	0.445
Squamous	ACADVL	alpha vs WT	1.00831e-12	9.43097e-14	-0.128458	0.548	0.792
Squamous	MEA1	alpha vs WT	1.06913e-12	1.00117e-13	-0.121081	0.397	0.655
Squamous	MIR4435-1HG	alpha vs WT	1.08612e-12	1.01745e-13	0.199744	0.652	0.756
Squamous	DUS1L	alpha vs WT	1.10761e-12	1.03817e-13	-0.198547	0.314	0.622
Squamous	KRT6A	alpha vs WT	1.14049e-12	1.06959e-13	0.23505	0.519	0.542
Squamous	TOP1	alpha vs WT	1.1514e-12	1.08004e-13	0.261121	0.87	0.943
Squamous	SLC2A1	alpha vs WT	1.15192e-12	1.08054e-13	-0.144128	0.456	0.723
Squamous	RAB4A	alpha vs WT	1.15455e-12	1.08304e-13	-0.140912	0.325	0.617
Squamous	AMOT	alpha vs WT	1.18399e-12	1.11112e-13	-0.17115	0.155	0.406
Squamous	GTF2F1	alpha vs WT	1.20896e-12	1.1351e-13	-0.115413	0.471	0.723
Squamous	CNOT4	alpha vs WT	1.24763e-12	1.1725e-13	0.119568	0.515	0.666
Squamous	QKI	alpha vs WT	1.26608e-12	1.19028e-13	0.168007	0.514	0.644
Squamous	CHPF	alpha vs WT	1.28389e-12	1.20737e-13	-0.144169	0.306	0.577
Squamous	RALGPS2	alpha vs WT	1.29019e-12	1.21342e-13	0.448501	0.777	0.825
Squamous	MXD4	alpha vs WT	1.29818e-12	1.22113e-13	-0.140996	0.226	0.494
Squamous	CSNK2B	alpha vs WT	1.30032e-12	1.22319e-13	-0.131269	0.582	0.83
Squamous	EIF1AX	alpha vs WT	1.30313e-12	1.22593e-13	-0.140348	0.562	0.798
Squamous	ATG2A	alpha vs WT	1.32164e-12	1.24382e-13	0.153937	0.333	0.416
Squamous	GPI	alpha vs WT	1.32853e-12	1.25053e-13	-0.165809	0.447	0.708
Squamous	IFIH1	alpha vs WT	1.3442e-12	1.26557e-13	0.880329	0.641	0.653
Squamous	C17orf89	alpha vs WT	1.34978e-12	1.27098e-13	-0.21581	0.251	0.574
Squamous	ZC3H4	alpha vs WT	1.38277e-12	1.30282e-13	0.108109	0.357	0.47
Squamous	SLC44A2	alpha vs WT	1.42404e-12	1.34256e-13	0.236723	0.666	0.794
Squamous	RNMT	alpha vs WT	1.43483e-12	1.35295e-13	0.116953	0.579	0.74
Squamous	SUPT4H1	alpha vs WT	1.44757e-12	1.36532e-13	-0.100458	0.487	0.729
Squamous	MRPL13	alpha vs WT	1.45554e-12	1.37307e-13	-0.174693	0.386	0.675
Squamous	NDUFS4	alpha vs WT	1.46757e-12	1.38468e-13	-0.185551	0.442	0.725
Squamous	SUMO3	alpha vs WT	1.51809e-12	1.43347e-13	-0.156535	0.354	0.646
Squamous	NUDCD2	alpha vs WT	1.54243e-12	1.45705e-13	-0.124317	0.256	0.529
Squamous	MORF4L2	alpha vs WT	1.57044e-12	1.48398e-13	-0.156519	0.612	0.841
Squamous	MCC	alpha vs WT	1.58479e-12	1.49787e-13	0.107478	0.226	0.239
Squamous	SCP2	alpha vs WT	1.58503e-12	1.49811e-13	-0.28943	0.604	0.882
Squamous	ZFYVE21	alpha vs WT	1.60713e-12	1.51942e-13	-0.106895	0.301	0.568
Squamous	PRKAA2	alpha vs WT	1.61004e-12	1.52224e-13	-0.11185	0.315	0.547
Squamous	NDUFAF3	alpha vs WT	1.63994e-12	1.55121e-13	-0.199308	0.356	0.644
Squamous	TSPAN13	alpha vs WT	1.72035e-12	1.62898e-13	-0.471909	0.556	0.831
Squamous	SERPINB6	alpha vs WT	1.72271e-12	1.63126e-13	-0.143373	0.456	0.725
Squamous	LAMA4	alpha vs WT	1.76227e-12	1.66971e-13	0.252927	0.162	0.195
Squamous	BSPRY	alpha vs WT	1.76627e-12	1.67359e-13	-0.199706	0.347	0.654
Squamous	MAGOH	alpha vs WT	1.78409e-12	1.69081e-13	-0.150159	0.4	0.682
Squamous	TACC1	alpha vs WT	1.96277e-12	1.86418e-13	0.13724	0.552	0.7
Squamous	ATG14	alpha vs WT	1.97297e-12	1.8741e-13	0.193502	0.424	0.487
Squamous	SDHC	alpha vs WT	2.01438e-12	1.91449e-13	-0.153691	0.404	0.692
Squamous	GTPBP1	alpha vs WT	2.05819e-12	1.95731e-13	0.130586	0.425	0.514
Squamous	RAB5C	alpha vs WT	2.05962e-12	1.9587e-13	-0.156897	0.562	0.81
Squamous	NDUFV1	alpha vs WT	2.11763e-12	2.01505e-13	-0.196281	0.348	0.651
Squamous	OAS3	alpha vs WT	2.16294e-12	2.05904e-13	0.874473	0.835	0.778
Squamous	GS1-251I9.4	alpha vs WT	2.16527e-12	2.06141e-13	-0.159681	0.337	0.631
Squamous	ASPH	alpha vs WT	2.16753e-12	2.06365e-13	-0.160306	0.659	0.867
Squamous	DUSP23	alpha vs WT	2.17841e-12	2.07427e-13	-0.211065	0.351	0.665
Squamous	ZDHHC5	alpha vs WT	2.18449e-12	2.08015e-13	0.135591	0.561	0.707
Squamous	HTATIP2	alpha vs WT	2.2095e-12	2.10454e-13	-0.124681	0.384	0.643
Squamous	RTFDC1	alpha vs WT	2.25105e-12	2.14518e-13	-0.101727	0.471	0.726
Squamous	ME1	alpha vs WT	2.27171e-12	2.16529e-13	-0.282315	0.374	0.685
Squamous	PRR13	alpha vs WT	2.27894e-12	2.17234e-13	-0.137888	0.508	0.756
Squamous	STX3	alpha vs WT	2.34138e-12	2.23334e-13	0.117454	0.461	0.607
Squamous	IARS2	alpha vs WT	2.35154e-12	2.24327e-13	-0.187428	0.434	0.718
Squamous	SPNS2	alpha vs WT	2.39405e-12	2.28485e-13	0.281976	0.778	0.874
Squamous	ELOF1	alpha vs WT	2.41444e-12	2.30476e-13	-0.104829	0.241	0.505
Squamous	ECI1	alpha vs WT	2.49154e-12	2.38025e-13	-0.215864	0.377	0.681
Squamous	TMEM167A	alpha vs WT	2.50878e-12	2.39712e-13	-0.111388	0.543	0.781
Squamous	TTC39B	alpha vs WT	2.54689e-12	2.43459e-13	0.14894	0.442	0.539
Squamous	TFPI2	alpha vs WT	2.56529e-12	2.45251e-13	-0.357519	0.11	0.323
Squamous	SFT2D2	alpha vs WT	2.58422e-12	2.47091e-13	0.114423	0.63	0.755
Squamous	LAGE3	alpha vs WT	2.62783e-12	2.51343e-13	-0.125762	0.199	0.456
Squamous	ARFIP2	alpha vs WT	2.69419e-12	2.57861e-13	-0.127559	0.319	0.585
Squamous	KRTCAP2	alpha vs WT	2.6989e-12	2.58331e-13	-0.202662	0.448	0.726
Squamous	ZNF83	alpha vs WT	2.73808e-12	2.62144e-13	0.15872	0.359	0.43
Squamous	AVL9	alpha vs WT	2.78345e-12	2.66603e-13	0.120532	0.37	0.475
Squamous	TPM1	alpha vs WT	2.79291e-12	2.67521e-13	-0.208257	0.299	0.588
Squamous	GORASP2	alpha vs WT	2.83288e-12	2.71464e-13	-0.121141	0.457	0.701
Squamous	PNO1	alpha vs WT	2.85577e-12	2.73694e-13	-0.133015	0.166	0.412
Squamous	LSM1	alpha vs WT	2.89643e-12	2.77674e-13	-0.166753	0.356	0.648
Squamous	C4orf19	alpha vs WT	2.90049e-12	2.78097e-13	0.134215	0.508	0.646
Squamous	SIN3A	alpha vs WT	2.94185e-12	2.82172e-13	0.116608	0.395	0.509
Squamous	SETD3	alpha vs WT	2.95261e-12	2.83238e-13	-0.126511	0.29	0.566
Squamous	JMY	alpha vs WT	2.96747e-12	2.84681e-13	0.200339	0.556	0.665
Squamous	TRIM2	alpha vs WT	2.98916e-12	2.86791e-13	0.412754	0.764	0.837
Squamous	CD47	alpha vs WT	3.01587e-12	2.89393e-13	0.161857	0.734	0.871
Squamous	PYCARD	alpha vs WT	3.04703e-12	2.92439e-13	-0.116146	0.321	0.562
Squamous	BZW2	alpha vs WT	3.10684e-12	2.983e-13	-0.147527	0.322	0.596
Squamous	NDUFA3	alpha vs WT	3.18011e-12	3.05486e-13	-0.144125	0.493	0.766
Squamous	TOMM22	alpha vs WT	3.20679e-12	3.08095e-13	-0.158373	0.305	0.601
Squamous	MAPK10	alpha vs WT	3.21078e-12	3.08496e-13	0.105025	0.272	0.355
Squamous	PHPT1	alpha vs WT	3.22195e-12	3.09592e-13	-0.277974	0.322	0.648
Squamous	SCAMP1	alpha vs WT	3.23466e-12	3.10847e-13	0.10466	0.352	0.492
Squamous	DNPH1	alpha vs WT	3.28998e-12	3.1629e-13	-0.179617	0.181	0.467
Squamous	MRPL34	alpha vs WT	3.32841e-12	3.20071e-13	-0.207962	0.348	0.651
Squamous	SCEL	alpha vs WT	3.33077e-12	3.20312e-13	0.264543	0.687	0.802
Squamous	PRMT1	alpha vs WT	3.33978e-12	3.21211e-13	-0.170875	0.365	0.655
Squamous	TAF1D	alpha vs WT	3.36447e-12	3.23645e-13	0.313644	0.577	0.703
Squamous	GATAD2B	alpha vs WT	3.36819e-12	3.24017e-13	0.151676	0.354	0.432
Squamous	ZNF431	alpha vs WT	3.38768e-12	3.25925e-13	0.171612	0.364	0.439
Squamous	ATP13A4	alpha vs WT	3.51707e-12	3.38672e-13	0.207932	0.308	0.334
Squamous	MRPS36	alpha vs WT	3.56804e-12	3.43683e-13	-0.1604	0.506	0.767
Squamous	TRAFD1	alpha vs WT	3.68985e-12	3.55717e-13	0.199277	0.529	0.638
Squamous	SPHK1	alpha vs WT	3.70232e-12	3.56956e-13	0.130801	0.283	0.415
Squamous	AP1M2	alpha vs WT	3.72662e-12	3.59364e-13	-0.116468	0.337	0.606
Squamous	RIF1	alpha vs WT	3.8019e-12	3.66857e-13	0.106908	0.477	0.632
Squamous	KRT24	alpha vs WT	3.8457e-12	3.71189e-13	0.626611	0.484	0.513
Squamous	CCDC160	alpha vs WT	3.84991e-12	3.71617e-13	-0.137582	0.108	0.333
Squamous	TMEM251	alpha vs WT	3.87168e-12	3.73757e-13	-0.101944	0.116	0.329
Squamous	SH3D19	alpha vs WT	3.91751e-12	3.7835e-13	-0.162894	0.502	0.777
Squamous	SNX2	alpha vs WT	3.92017e-12	3.78618e-13	-0.125912	0.41	0.682
Squamous	TMEM98	alpha vs WT	3.97867e-12	3.84411e-13	-0.14802	0.131	0.385
Squamous	C15orf39	alpha vs WT	3.99163e-12	3.85692e-13	0.18158	0.4	0.498
Squamous	YIF1A	alpha vs WT	4.06697e-12	3.9317e-13	-0.202602	0.412	0.696
Squamous	NIPAL3	alpha vs WT	4.21944e-12	4.08261e-13	0.143019	0.512	0.668
Squamous	OTX1	alpha vs WT	4.36404e-12	4.22552e-13	-0.148192	0.425	0.671
Squamous	COA3	alpha vs WT	4.41915e-12	4.2804e-13	-0.165682	0.376	0.655
Squamous	APOD	alpha vs WT	4.43871e-12	4.30024e-13	0.319235	0.349	0.389
Squamous	GSDMB	alpha vs WT	4.55592e-12	4.41667e-13	0.203171	0.319	0.403
Squamous	CXCL1	alpha vs WT	4.64546e-12	4.50508e-13	-0.169569	0.46	0.597
Squamous	GRHL1	alpha vs WT	4.76825e-12	4.62709e-13	0.260669	0.67	0.767
Squamous	EHBP1L1	alpha vs WT	4.81432e-12	4.67312e-13	-0.145262	0.345	0.61
Squamous	CISD3	alpha vs WT	4.89062e-12	4.74942e-13	-0.163627	0.194	0.496
Squamous	EIF2A	alpha vs WT	4.95504e-12	4.81305e-13	-0.113469	0.341	0.585
Squamous	MAST4	alpha vs WT	4.9952e-12	4.85292e-13	0.230713	0.56	0.68
Squamous	PVRL4	alpha vs WT	5.11493e-12	4.97151e-13	0.372709	0.861	0.911
Squamous	CCT2	alpha vs WT	5.16781e-12	5.02439e-13	-0.117023	0.46	0.713
Squamous	TMEM63A	alpha vs WT	5.40605e-12	5.26137e-13	0.117232	0.412	0.516
Squamous	ABCG1	alpha vs WT	5.51135e-12	5.36646e-13	0.119305	0.406	0.533
Squamous	MGST3	alpha vs WT	5.60988e-12	5.46449e-13	-0.225098	0.338	0.65
Squamous	GTPBP8	alpha vs WT	5.61562e-12	5.47016e-13	-0.10573	0.34	0.597
Squamous	C3orf14	alpha vs WT	5.65995e-12	5.51464e-13	-0.110638	0.195	0.425
Squamous	ALDH3B2	alpha vs WT	5.80616e-12	5.66085e-13	-0.102106	0.165	0.371
Squamous	SERINC1	alpha vs WT	5.82612e-12	5.68097e-13	0.103618	0.643	0.8
Squamous	SCNN1B	alpha vs WT	5.82643e-12	5.68136e-13	0.111936	0.257	0.341
Squamous	MRPS33	alpha vs WT	5.82919e-12	5.68414e-13	-0.192238	0.29	0.572
Squamous	ZNF428	alpha vs WT	6.13027e-12	5.98459e-13	-0.186729	0.526	0.785
Squamous	ZMYND11	alpha vs WT	6.1513e-12	6.00591e-13	-0.105368	0.245	0.483
Squamous	CDC123	alpha vs WT	6.31072e-12	6.16518e-13	-0.125694	0.314	0.585
Squamous	DNAJC19	alpha vs WT	6.55218e-12	6.40615e-13	-0.179352	0.267	0.557
Squamous	DYNLT3	alpha vs WT	6.69599e-12	6.55031e-13	-0.155315	0.422	0.691
Squamous	MPP5	alpha vs WT	6.69637e-12	6.55078e-13	0.140925	0.478	0.605
Squamous	NT5C3A	alpha vs WT	6.8001e-12	6.6543e-13	0.660259	0.657	0.702
Squamous	PRDX4	alpha vs WT	6.84817e-12	6.70261e-13	-0.119487	0.385	0.623
Squamous	INADL	alpha vs WT	6.95963e-12	6.81371e-13	0.133477	0.543	0.644
Squamous	RABGAP1L	alpha vs WT	7.21834e-12	7.07393e-13	0.288708	0.696	0.775
Squamous	SERTAD2	alpha vs WT	7.32348e-12	7.17959e-13	0.142755	0.424	0.57
Squamous	OTUD7B	alpha vs WT	7.38817e-12	7.24407e-13	0.206533	0.543	0.654
Squamous	CETN2	alpha vs WT	7.38919e-12	7.24518e-13	-0.109269	0.148	0.369
Squamous	SDHD	alpha vs WT	7.4036e-12	7.25995e-13	-0.118174	0.341	0.609
Squamous	CREBRF	alpha vs WT	7.63126e-12	7.48997e-13	0.34702	0.512	0.453
Squamous	SELT	alpha vs WT	7.71292e-12	7.57178e-13	-0.108216	0.479	0.727
Squamous	LUC7L	alpha vs WT	7.84682e-12	7.7074e-13	0.125364	0.379	0.482
Squamous	PIK3R1	alpha vs WT	7.8477e-12	7.70849e-13	-0.110319	0.244	0.498
Squamous	STK39	alpha vs WT	7.92518e-12	7.78664e-13	-0.260518	0.359	0.69
Squamous	EIF3B	alpha vs WT	8.15485e-12	8.01756e-13	-0.119623	0.404	0.651
Squamous	ENY2	alpha vs WT	8.17724e-12	8.04003e-13	-0.201228	0.498	0.785
Squamous	TFF3	alpha vs WT	8.28425e-12	8.14751e-13	-0.218958	0.177	0.314
Squamous	DDX6	alpha vs WT	8.29434e-12	8.15791e-13	0.100408	0.563	0.685
Squamous	PLA2G12A	alpha vs WT	8.35906e-12	8.22396e-13	-0.101758	0.277	0.505
Squamous	MYCBP2	alpha vs WT	8.45179e-12	8.31678e-13	0.226276	0.63	0.734
Squamous	DENND1B	alpha vs WT	8.65127e-12	8.51692e-13	0.116417	0.365	0.487
Squamous	POGZ	alpha vs WT	8.72631e-12	8.59167e-13	0.103366	0.319	0.435
Squamous	PTPLAD1	alpha vs WT	8.98037e-12	8.84773e-13	-0.170512	0.285	0.568
Squamous	CLK4	alpha vs WT	9.11103e-12	8.98012e-13	0.121865	0.273	0.306
Squamous	HAGH	alpha vs WT	9.39968e-12	9.2719e-13	-0.159321	0.281	0.563
Squamous	HDAC1	alpha vs WT	9.5052e-12	9.37831e-13	-0.126796	0.45	0.704
Squamous	HADHA	alpha vs WT	9.6099e-12	9.48299e-13	-0.108097	0.52	0.76
Squamous	MRPS5	alpha vs WT	9.6366e-12	9.50989e-13	-0.102872	0.302	0.536
Squamous	PLIN3	alpha vs WT	9.6756e-12	9.54962e-13	0.190138	0.71	0.84
Squamous	NDUFB5	alpha vs WT	9.70364e-12	9.57813e-13	-0.115737	0.407	0.652
Squamous	LSM4	alpha vs WT	9.8114e-12	9.68633e-13	-0.115719	0.33	0.609
Squamous	RMND5A	alpha vs WT	9.85676e-12	9.73196e-13	0.139737	0.366	0.484
Squamous	SDF2L1	alpha vs WT	9.86315e-12	9.73884e-13	-0.31973	0.459	0.749
Squamous	SLC52A2	alpha vs WT	1.0022e-11	9.90058e-13	-0.134428	0.351	0.613
Squamous	NELFE	alpha vs WT	1.01502e-11	1.00305e-12	-0.133073	0.249	0.52
Squamous	PWP1	alpha vs WT	1.01999e-11	1.00805e-12	-0.100816	0.291	0.545
Squamous	MRPL54	alpha vs WT	1.02443e-11	1.01253e-12	-0.228027	0.457	0.759
Squamous	ETFB	alpha vs WT	1.0344e-11	1.02265e-12	-0.15791	0.513	0.784
Squamous	USP33	alpha vs WT	1.0411e-11	1.02953e-12	0.147459	0.532	0.629
Squamous	RUNX2	alpha vs WT	1.04367e-11	1.03214e-12	0.159624	0.339	0.372
Squamous	NPDC1	alpha vs WT	1.08668e-11	1.07548e-12	-0.101701	0.18	0.392
Squamous	RP11-469H8.6	alpha vs WT	1.0927e-11	1.08175e-12	-0.142328	0.236	0.487
Squamous	FURIN	alpha vs WT	1.09836e-11	1.0875e-12	0.117953	0.446	0.574
Squamous	TST	alpha vs WT	1.14294e-11	1.13267e-12	-0.107443	0.365	0.618
Squamous	EEF1E1	alpha vs WT	1.14365e-11	1.1334e-12	-0.153124	0.205	0.477
Squamous	SNRPF	alpha vs WT	1.25928e-11	1.25076e-12	-0.383105	0.45	0.782
Squamous	RNF144B	alpha vs WT	1.26119e-11	1.2527e-12	-0.107242	0.254	0.482
Squamous	CHCHD1	alpha vs WT	1.26196e-11	1.25349e-12	-0.128475	0.525	0.771
Squamous	MRPL21	alpha vs WT	1.2715e-11	1.26317e-12	-0.154915	0.359	0.65
Squamous	MOV10	alpha vs WT	1.27306e-11	1.26476e-12	0.131385	0.314	0.378
Squamous	PMPCB	alpha vs WT	1.27636e-11	1.26811e-12	-0.122596	0.351	0.614
Squamous	BIRC3	alpha vs WT	1.33524e-11	1.32816e-12	0.120114	0.536	0.697
Squamous	SLC9A3R2	alpha vs WT	1.33759e-11	1.33059e-12	-0.319535	0.497	0.768
Squamous	PAFAH1B3	alpha vs WT	1.37058e-11	1.36444e-12	-0.108827	0.222	0.45
Squamous	HBP1	alpha vs WT	1.43968e-11	1.4349e-12	0.22834	0.614	0.692
Squamous	DNPEP	alpha vs WT	1.44617e-11	1.44153e-12	-0.10859	0.387	0.648
Squamous	NUDT21	alpha vs WT	1.44807e-11	1.44349e-12	-0.103781	0.297	0.531
Squamous	ZNRD1	alpha vs WT	1.47054e-11	1.46639e-12	-0.123063	0.242	0.506
Squamous	STRAP	alpha vs WT	1.48468e-11	1.48098e-12	-0.180465	0.435	0.719
Squamous	SLC40A1	alpha vs WT	1.48933e-11	1.48577e-12	-0.124773	0.255	0.475
Squamous	CLNS1A	alpha vs WT	1.49492e-11	1.49152e-12	-0.106375	0.318	0.568
Squamous	CDKN2AIP	alpha vs WT	1.54016e-11	1.53774e-12	0.185524	0.42	0.523
Squamous	SNHG8	alpha vs WT	1.54017e-11	1.53777e-12	-0.136103	0.297	0.581
Squamous	CAMK1D	alpha vs WT	1.54094e-11	1.53857e-12	-0.185833	0.343	0.621
Squamous	COPRS	alpha vs WT	1.61454e-11	1.61414e-12	-0.113339	0.181	0.43
Squamous	PKN2	alpha vs WT	1.67214e-11	1.6733e-12	0.343116	0.833	0.889
Squamous	KDM3A	alpha vs WT	1.74327e-11	1.74585e-12	0.112254	0.286	0.378
Squamous	RRP36	alpha vs WT	1.76587e-11	1.76925e-12	-0.112724	0.306	0.566
Squamous	LIMS1	alpha vs WT	1.77769e-11	1.78147e-12	-0.103009	0.47	0.702
Squamous	BPGM	alpha vs WT	1.82207e-11	1.82689e-12	0.19512	0.284	0.423
Squamous	HIST1H1E	alpha vs WT	1.8923e-11	1.89877e-12	-0.170263	0.314	0.579
Squamous	VASP	alpha vs WT	1.8944e-11	1.90096e-12	-0.218657	0.514	0.774
Squamous	BLOC1S2	alpha vs WT	1.8989e-11	1.9055e-12	-0.123994	0.23	0.478
Squamous	IMP3	alpha vs WT	1.90991e-11	1.91688e-12	-0.14062	0.378	0.633
Squamous	PSENEN	alpha vs WT	1.93962e-11	1.94733e-12	-0.145719	0.458	0.722
Squamous	APOL2	alpha vs WT	1.94031e-11	1.94809e-12	0.178635	0.568	0.725
Squamous	ARPP19	alpha vs WT	1.94645e-11	1.9544e-12	-0.105188	0.458	0.707
Squamous	AKAP17A	alpha vs WT	1.99521e-11	2.00469e-12	0.101711	0.395	0.51
Squamous	ANKRD10	alpha vs WT	2.0534e-11	2.06478e-12	0.205588	0.352	0.428
Squamous	ACSL1	alpha vs WT	2.07321e-11	2.08521e-12	0.141146	0.343	0.416
Squamous	REL	alpha vs WT	2.07804e-11	2.09031e-12	0.167018	0.815	0.902
Squamous	DCXR	alpha vs WT	2.08151e-11	2.09394e-12	-0.120805	0.374	0.624
Squamous	POLR2G	alpha vs WT	2.0822e-11	2.09469e-12	-0.138124	0.312	0.574
Squamous	KRTCAP3	alpha vs WT	2.09792e-11	2.11106e-12	-0.118159	0.23	0.492
Squamous	IMMT	alpha vs WT	2.1149e-11	2.12853e-12	-0.145771	0.293	0.553
Squamous	FH	alpha vs WT	2.16685e-11	2.18203e-12	-0.130023	0.18	0.428
Squamous	ZNF644	alpha vs WT	2.21996e-11	2.23698e-12	0.141389	0.605	0.746
Squamous	ZBTB7A	alpha vs WT	2.23039e-11	2.24794e-12	-0.33907	0.758	0.931
Squamous	ENAH	alpha vs WT	2.27163e-11	2.29035e-12	-0.101587	0.435	0.674
Squamous	JMJD1C	alpha vs WT	2.29805e-11	2.31774e-12	0.189713	0.641	0.756
Squamous	IMP4	alpha vs WT	2.30823e-11	2.32821e-12	-0.117934	0.214	0.479
Squamous	SKIL	alpha vs WT	2.32831e-11	2.3488e-12	0.10163	0.558	0.721
Squamous	SH3BGRL	alpha vs WT	2.34266e-11	2.36348e-12	-0.13025	0.288	0.551
Squamous	TACC2	alpha vs WT	2.34426e-11	2.36512e-12	0.162405	0.669	0.773
Squamous	LINC00116	alpha vs WT	2.36626e-11	2.38783e-12	-0.12512	0.286	0.57
Squamous	CMTR1	alpha vs WT	2.41166e-11	2.43475e-12	0.162847	0.309	0.329
Squamous	GTF2B	alpha vs WT	2.45107e-11	2.4751e-12	0.110172	0.522	0.68
Squamous	CRIP1	alpha vs WT	2.45145e-11	2.47552e-12	-0.115062	0.095	0.274
Squamous	TTC32	alpha vs WT	2.48162e-11	2.50669e-12	-0.106084	0.185	0.398
Squamous	MPC1	alpha vs WT	2.48361e-11	2.50878e-12	-0.249087	0.393	0.718
Squamous	SIX3	alpha vs WT	2.49619e-11	2.5217e-12	-0.260411	0.394	0.677
Squamous	C11orf48	alpha vs WT	2.51179e-11	2.53789e-12	-0.110712	0.402	0.65
Squamous	SUMO1	alpha vs WT	2.51504e-11	2.54132e-12	-0.185496	0.567	0.797
Squamous	LINC01133	alpha vs WT	2.53902e-11	2.56623e-12	-0.146075	0.166	0.393
Squamous	FLOT1	alpha vs WT	2.54909e-11	2.57667e-12	-0.11781	0.284	0.515
Squamous	FXYD5	alpha vs WT	2.61856e-11	2.64908e-12	0.231447	0.27	0.289
Squamous	RAD23B	alpha vs WT	2.62939e-11	2.6603e-12	-0.198271	0.587	0.834
Squamous	TMUB2	alpha vs WT	2.68304e-11	2.71608e-12	0.115382	0.336	0.432
Squamous	IDH3G	alpha vs WT	2.77315e-11	2.80877e-12	-0.14615	0.387	0.674
Squamous	C19orf66	alpha vs WT	2.83865e-11	2.87646e-12	0.382442	0.569	0.564
Squamous	PGLS	alpha vs WT	2.84678e-11	2.88486e-12	-0.114069	0.591	0.791
Squamous	ARHGEF28	alpha vs WT	2.87535e-11	2.91447e-12	0.12572	0.437	0.53
Squamous	TRIM33	alpha vs WT	2.93378e-11	2.97529e-12	0.102805	0.589	0.725
Squamous	ARHGDIA	alpha vs WT	3.00549e-11	3.04979e-12	-0.158029	0.618	0.84
Squamous	SNX3	alpha vs WT	3.06883e-11	3.11574e-12	-0.206525	0.541	0.811
Squamous	FCGRT	alpha vs WT	3.06924e-11	3.11628e-12	-0.110727	0.328	0.589
Squamous	HLA-DQA1	alpha vs WT	3.12546e-11	3.17444e-12	-0.213724	0.193	0.382
Squamous	DECR1	alpha vs WT	3.13862e-11	3.18812e-12	-0.191152	0.447	0.73
Squamous	RSL24D1	alpha vs WT	3.15323e-11	3.20359e-12	-0.166046	0.476	0.741
Squamous	ARFGEF1	alpha vs WT	3.15437e-11	3.20484e-12	0.191848	0.763	0.847
Squamous	RAB3IP	alpha vs WT	3.15793e-11	3.20855e-12	0.104206	0.407	0.557
Squamous	UPF2	alpha vs WT	3.19739e-11	3.24938e-12	0.112987	0.535	0.667
Squamous	SRSF6	alpha vs WT	3.21775e-11	3.27099e-12	0.102489	0.396	0.517
Squamous	FARSA	alpha vs WT	3.23623e-11	3.2902e-12	-0.11711	0.19	0.427
Squamous	C9orf16	alpha vs WT	3.27361e-11	3.32951e-12	-0.118606	0.758	0.894
Squamous	BLZF1	alpha vs WT	3.35228e-11	3.41212e-12	0.167418	0.433	0.539
Squamous	VTI1B	alpha vs WT	3.3571e-11	3.41717e-12	-0.156454	0.45	0.738
Squamous	PMAIP1	alpha vs WT	3.44854e-11	3.51273e-12	0.602399	0.672	0.744
Squamous	GNG12	alpha vs WT	3.46155e-11	3.52638e-12	-0.125656	0.437	0.704
Squamous	MPG	alpha vs WT	3.49676e-11	3.56319e-12	-0.179369	0.328	0.622
Squamous	STX8	alpha vs WT	3.50044e-11	3.56705e-12	-0.104206	0.181	0.413
Squamous	PICALM	alpha vs WT	3.59464e-11	3.66515e-12	0.175501	0.63	0.751
Squamous	PCMTD1	alpha vs WT	3.6248e-11	3.69669e-12	0.19897	0.655	0.768
Squamous	MTCH2	alpha vs WT	3.65332e-11	3.72655e-12	-0.206778	0.299	0.598
Squamous	AMOTL2	alpha vs WT	3.66268e-11	3.73631e-12	0.279612	0.503	0.576
Squamous	MED8	alpha vs WT	3.71089e-11	3.78682e-12	-0.146636	0.305	0.592
Squamous	MRPL32	alpha vs WT	3.74542e-11	3.82319e-12	-0.150647	0.329	0.587
Squamous	AKR7A2	alpha vs WT	3.87356e-11	3.95838e-12	-0.114829	0.154	0.389
Squamous	GLRX3	alpha vs WT	3.87983e-11	3.96506e-12	-0.123882	0.36	0.62
Squamous	PEX2	alpha vs WT	3.88477e-11	3.97028e-12	-0.14165	0.273	0.563
Squamous	NR3C1	alpha vs WT	3.93832e-11	4.02647e-12	0.118919	0.424	0.598
Squamous	ZSWIM4	alpha vs WT	3.95633e-11	4.04512e-12	0.11462	0.309	0.378
Squamous	NDUFA5	alpha vs WT	3.96297e-11	4.05208e-12	-0.228588	0.511	0.779
Squamous	CHCHD5	alpha vs WT	3.97907e-11	4.06894e-12	-0.214815	0.387	0.688
Squamous	CREBBP	alpha vs WT	3.98424e-11	4.0744e-12	0.24944	0.664	0.749
Squamous	TMEM2	alpha vs WT	4.06535e-11	4.15944e-12	0.221206	0.624	0.706
Squamous	CNDP2	alpha vs WT	4.06766e-11	4.16198e-12	0.171525	0.721	0.826
Squamous	MRPL17	alpha vs WT	4.06956e-11	4.16404e-12	-0.126486	0.329	0.6
Squamous	TMSB10	alpha vs WT	4.07278e-11	4.16739e-12	-0.408236	0.984	0.994
Squamous	GBP5	alpha vs WT	4.11564e-11	4.21272e-12	0.341843	0.257	0.259
Squamous	SETD2	alpha vs WT	4.24579e-11	4.34936e-12	0.164437	0.571	0.691
Squamous	UBAC1	alpha vs WT	4.37424e-11	4.48445e-12	-0.159605	0.262	0.553
Squamous	TMEM141	alpha vs WT	4.63761e-11	4.76144e-12	-0.117961	0.316	0.62
Squamous	UROS	alpha vs WT	4.79398e-11	4.92653e-12	-0.160898	0.249	0.533
Squamous	RDH14	alpha vs WT	4.80894e-11	4.94211e-12	-0.155341	0.219	0.497
Squamous	ZFYVE16	alpha vs WT	4.83151e-11	4.966e-12	0.10476	0.484	0.625
Squamous	ANAPC15	alpha vs WT	4.95938e-11	5.10177e-12	-0.118378	0.189	0.432
Squamous	NOB1	alpha vs WT	5.02744e-11	5.17358e-12	-0.106582	0.169	0.382
Squamous	DPM3	alpha vs WT	5.04445e-11	5.19152e-12	-0.100132	0.312	0.553
Squamous	PDHB	alpha vs WT	5.04893e-11	5.19628e-12	-0.172235	0.319	0.607
Squamous	BAD	alpha vs WT	5.08832e-11	5.23777e-12	-0.120777	0.438	0.718
Squamous	PRNP	alpha vs WT	5.09292e-11	5.24279e-12	0.204598	0.311	0.415
Squamous	GGCT	alpha vs WT	5.22928e-11	5.38767e-12	-0.114065	0.397	0.667
Squamous	G6PD	alpha vs WT	5.51339e-11	5.6879e-12	-0.165996	0.359	0.645
Squamous	MRPL3	alpha vs WT	5.57965e-11	5.75753e-12	-0.26372	0.263	0.581
Squamous	UCHL3	alpha vs WT	5.59921e-11	5.77844e-12	-0.16962	0.331	0.619
Squamous	LSM10	alpha vs WT	5.60503e-11	5.78461e-12	-0.122622	0.181	0.438
Squamous	MARCH7	alpha vs WT	5.63178e-11	5.81326e-12	0.105865	0.589	0.737
Squamous	NFIA	alpha vs WT	5.64786e-11	5.83002e-12	-0.117267	0.333	0.588
Squamous	MRPL40	alpha vs WT	5.74758e-11	5.93519e-12	-0.169094	0.406	0.688
Squamous	MEAF6	alpha vs WT	5.80446e-11	5.99526e-12	-0.132007	0.395	0.659
Squamous	ZNF655	alpha vs WT	5.83551e-11	6.02851e-12	0.172469	0.562	0.673
Squamous	PRDX3	alpha vs WT	5.97475e-11	6.17663e-12	-0.141464	0.282	0.58
Squamous	CLN8	alpha vs WT	5.9856e-11	6.1881e-12	0.169261	0.394	0.433
Squamous	APP	alpha vs WT	6.06618e-11	6.27289e-12	0.322845	0.799	0.887
Squamous	TICAM1	alpha vs WT	6.08431e-11	6.29269e-12	0.154242	0.439	0.524
Squamous	DUSP2	alpha vs WT	6.08905e-11	6.29785e-12	-0.167124	0.125	0.235
Squamous	SRSF7	alpha vs WT	6.4026e-11	6.63161e-12	-0.138462	0.57	0.784
Squamous	SUCLG1	alpha vs WT	6.4087e-11	6.63812e-12	-0.125822	0.355	0.607
Squamous	FLYWCH2	alpha vs WT	6.50433e-11	6.73987e-12	-0.144324	0.257	0.545
Squamous	ARL6IP5	alpha vs WT	6.51975e-11	6.75669e-12	-0.263087	0.354	0.654
Squamous	ALG14	alpha vs WT	6.55683e-11	6.79616e-12	-0.101221	0.137	0.349
Squamous	TUBA1B	alpha vs WT	6.57599e-11	6.81696e-12	-0.388926	0.477	0.775
Squamous	SEC24D	alpha vs WT	6.57612e-11	6.81719e-12	-0.140874	0.365	0.602
Squamous	CFL2	alpha vs WT	6.6142e-11	6.8579e-12	0.146915	0.347	0.41
Squamous	PSMC2	alpha vs WT	6.75018e-11	7.00306e-12	-0.201846	0.471	0.754
Squamous	HES4	alpha vs WT	6.76355e-11	7.01712e-12	-0.297813	0.452	0.734
Squamous	DUT	alpha vs WT	6.78718e-11	7.04241e-12	-0.122607	0.233	0.495
Squamous	ARHGEF5	alpha vs WT	6.81071e-11	7.06761e-12	0.189468	0.411	0.455
Squamous	MEIS2	alpha vs WT	6.99773e-11	7.266e-12	0.151205	0.522	0.676
Squamous	CARD16	alpha vs WT	7.11622e-11	7.3927e-12	0.114418	0.231	0.309
Squamous	FBXL15	alpha vs WT	7.11778e-11	7.39443e-12	-0.110876	0.259	0.517
Squamous	RP11-427H3.3	alpha vs WT	7.12523e-11	7.40237e-12	0.171525	0.349	0.417
Squamous	HDGF	alpha vs WT	7.20631e-11	7.48888e-12	-0.423392	0.68	0.906
Squamous	SNRNP27	alpha vs WT	7.21922e-11	7.50261e-12	-0.153502	0.382	0.654
Squamous	OLA1	alpha vs WT	7.29511e-11	7.58367e-12	-0.18897	0.316	0.612
Squamous	PLEKHG7	alpha vs WT	7.46638e-11	7.76611e-12	0.121708	0.422	0.537
Squamous	TCEAL3	alpha vs WT	7.48969e-11	7.79068e-12	-0.110458	0.181	0.395
Squamous	SAMD8	alpha vs WT	7.50106e-11	7.80272e-12	0.139229	0.461	0.583
Squamous	NR2F2	alpha vs WT	7.62944e-11	7.94097e-12	-0.205976	0.434	0.694
Squamous	MAGED1	alpha vs WT	7.65018e-11	7.96333e-12	-0.196219	0.328	0.6
Squamous	MKKS	alpha vs WT	7.67954e-11	7.99455e-12	-0.133738	0.281	0.56
Squamous	SRPRB	alpha vs WT	7.68434e-11	8.00032e-12	-0.121897	0.174	0.403
Squamous	SLC26A4-AS1	alpha vs WT	7.71052e-11	8.02824e-12	-0.145942	0.235	0.467
Squamous	AP1S1	alpha vs WT	7.74254e-11	8.0628e-12	-0.185561	0.37	0.649
Squamous	CCNO	alpha vs WT	7.75181e-11	8.07346e-12	-0.108936	0.219	0.43
Squamous	OSMR	alpha vs WT	7.85765e-11	8.18662e-12	0.187995	0.428	0.506
Squamous	UBL4A	alpha vs WT	8.1121e-11	8.45916e-12	-0.10016	0.128	0.334
Squamous	PSMD14	alpha vs WT	8.38165e-11	8.74626e-12	-0.205436	0.493	0.768
Squamous	AZI2	alpha vs WT	8.41722e-11	8.78447e-12	0.110047	0.374	0.491
Squamous	ZCCHC2	alpha vs WT	8.44311e-11	8.81222e-12	0.201193	0.404	0.461
Squamous	ENDOG	alpha vs WT	8.69399e-11	9.07979e-12	-0.162923	0.125	0.383
Squamous	FIBP	alpha vs WT	8.76985e-11	9.16091e-12	-0.140457	0.316	0.585
Squamous	OCLN	alpha vs WT	8.98652e-11	9.39395e-12	0.210176	0.669	0.782
Squamous	TMEM41A	alpha vs WT	9.01419e-11	9.42377e-12	0.10434	0.444	0.576
Squamous	AGRN	alpha vs WT	9.08719e-11	9.50296e-12	0.179315	0.627	0.749
Squamous	USP7	alpha vs WT	9.24755e-11	9.6741e-12	-0.135975	0.465	0.706
Squamous	MRPS23	alpha vs WT	9.35127e-11	9.78529e-12	-0.103675	0.27	0.546
Squamous	UGDH	alpha vs WT	9.40203e-11	9.84002e-12	-0.105331	0.331	0.591
Squamous	ID4	alpha vs WT	9.52954e-11	9.97758e-12	-0.210637	0.159	0.406
Squamous	CD200R1	alpha vs WT	9.73695e-11	1.0202e-11	-0.399567	0.101	0.327
Squamous	SEC13	alpha vs WT	9.79577e-11	1.02656e-11	-0.190384	0.407	0.703
Squamous	DAB2IP	alpha vs WT	9.80889e-11	1.02798e-11	0.166139	0.404	0.48
Squamous	SYT8	alpha vs WT	9.91105e-11	1.03907e-11	-0.15902	0.308	0.49
Squamous	HIVEP2	alpha vs WT	9.95112e-11	1.04341e-11	0.186444	0.396	0.471
Squamous	TXN2	alpha vs WT	9.98635e-11	1.04728e-11	-0.160662	0.304	0.596
Squamous	NUB1	alpha vs WT	1.00683e-10	1.05614e-11	0.35765	0.581	0.71
Squamous	RGL2	alpha vs WT	1.00846e-10	1.05794e-11	0.106822	0.306	0.381
Squamous	ARL5A	alpha vs WT	1.01968e-10	1.06999e-11	-0.128042	0.41	0.68
Squamous	SLC4A11	alpha vs WT	1.02866e-10	1.07953e-11	0.239547	0.599	0.677
Squamous	C9orf3	alpha vs WT	1.03635e-10	1.08796e-11	-0.189224	0.465	0.745
Squamous	RRP1B	alpha vs WT	1.07301e-10	1.12734e-11	-0.116628	0.198	0.438
Squamous	FBXO32	alpha vs WT	1.08615e-10	1.14151e-11	0.498475	0.768	0.77
Squamous	OAT	alpha vs WT	1.10345e-10	1.1603e-11	-0.311619	0.525	0.791
Squamous	SMURF1	alpha vs WT	1.10539e-10	1.16244e-11	0.11771	0.364	0.495
Squamous	TSPAN14	alpha vs WT	1.10741e-10	1.16461e-11	0.218281	0.69	0.81
Squamous	CAV2	alpha vs WT	1.13373e-10	1.19289e-11	-0.150697	0.412	0.675
Squamous	FABP5	alpha vs WT	1.1358e-10	1.19512e-11	-0.142266	0.587	0.806
Squamous	IRS2	alpha vs WT	1.1367e-10	1.19608e-11	0.207166	0.516	0.653
Squamous	MLF2	alpha vs WT	1.16408e-10	1.22566e-11	-0.110178	0.652	0.861
Squamous	CCT8	alpha vs WT	1.17638e-10	1.23893e-11	-0.15179	0.494	0.737
Squamous	IL10RB	alpha vs WT	1.22117e-10	1.28755e-11	0.104108	0.508	0.658
Squamous	SMIM15	alpha vs WT	1.23655e-10	1.30416e-11	-0.149089	0.475	0.752
Squamous	TUBB	alpha vs WT	1.25495e-10	1.32425e-11	-0.323004	0.332	0.633
Squamous	RBM5	alpha vs WT	1.26157e-10	1.33144e-11	0.178678	0.557	0.658
Squamous	MAP4K4	alpha vs WT	1.26163e-10	1.33153e-11	-0.150331	0.34	0.572
Squamous	EFEMP1	alpha vs WT	1.30382e-10	1.3772e-11	-0.128388	0.214	0.443
Squamous	ATP5H	alpha vs WT	1.30821e-10	1.38208e-11	-0.409558	0.642	0.884
Squamous	LNPEP	alpha vs WT	1.32483e-10	1.40002e-11	0.165437	0.484	0.586
Squamous	APOBEC3G	alpha vs WT	1.33995e-10	1.41648e-11	0.121785	0.226	0.266
Squamous	NMI	alpha vs WT	1.40437e-10	1.48631e-11	0.118518	0.532	0.691
Squamous	MAP2K2	alpha vs WT	1.43386e-10	1.51837e-11	-0.280419	0.48	0.77
Squamous	EIF4A2	alpha vs WT	1.45387e-10	1.54037e-11	0.318438	0.76	0.835
Squamous	TNRC6B	alpha vs WT	1.45622e-10	1.5429e-11	0.204205	0.684	0.789
Squamous	TCEAL8	alpha vs WT	1.4567e-10	1.54343e-11	-0.130056	0.294	0.538
Squamous	RBM10	alpha vs WT	1.47389e-10	1.56227e-11	0.116095	0.294	0.349
Squamous	HMGB3	alpha vs WT	1.47627e-10	1.56485e-11	-0.135206	0.262	0.524
Squamous	AC009133.14	alpha vs WT	1.48475e-10	1.57405e-11	0.125716	0.245	0.301
Squamous	TLR3	alpha vs WT	1.49265e-10	1.58276e-11	0.141215	0.285	0.355
Squamous	TUBG1	alpha vs WT	1.49414e-10	1.58441e-11	-0.100084	0.209	0.432
Squamous	EIF4A3	alpha vs WT	1.49448e-10	1.58479e-11	-0.116514	0.55	0.772
Squamous	KLF3	alpha vs WT	1.53555e-10	1.62953e-11	0.284314	0.884	0.913
Squamous	SPTSSA	alpha vs WT	1.59084e-10	1.6896e-11	-0.116764	0.496	0.734
Squamous	ARID1A	alpha vs WT	1.63395e-10	1.73665e-11	0.132942	0.644	0.788
Squamous	RNF141	alpha vs WT	1.64247e-10	1.74589e-11	-0.108995	0.572	0.79
Squamous	IRAK4	alpha vs WT	1.67695e-10	1.78341e-11	0.113961	0.302	0.405
Squamous	C1D	alpha vs WT	1.69024e-10	1.79781e-11	-0.152775	0.45	0.71
Squamous	FAM60A	alpha vs WT	1.72516e-10	1.8358e-11	-0.11988	0.409	0.643
Squamous	PUM1	alpha vs WT	1.73086e-10	1.84206e-11	0.208153	0.722	0.819
Squamous	DDX21	alpha vs WT	1.7802e-10	1.8961e-11	-0.1594	0.498	0.773
Squamous	MX1	alpha vs WT	1.78205e-10	1.89809e-11	0.864371	0.948	0.938
Squamous	ZBED6	alpha vs WT	1.80323e-10	1.92133e-11	0.221002	0.405	0.423
Squamous	PEA15	alpha vs WT	1.81845e-10	1.93807e-11	0.140234	0.511	0.655
Squamous	ERBB2	alpha vs WT	1.84409e-10	1.96587e-11	0.120005	0.597	0.743
Squamous	UBR2	alpha vs WT	1.86061e-10	1.98401e-11	0.114204	0.48	0.603
Squamous	SLC6A20	alpha vs WT	1.87615e-10	2.00107e-11	0.100587	0.327	0.461
Squamous	METAP2	alpha vs WT	1.88226e-10	2.00777e-11	-0.173397	0.586	0.824
Squamous	RP11-1407O15.2	alpha vs WT	1.92405e-10	2.05353e-11	0.198495	0.284	0.236
Squamous	NAP1L1	alpha vs WT	1.99321e-10	2.12967e-11	-0.226236	0.54	0.783
Squamous	PHB	alpha vs WT	2.10236e-10	2.24921e-11	-0.175212	0.452	0.727
Squamous	SCNN1A	alpha vs WT	2.11399e-10	2.26205e-11	0.194427	0.866	0.93
Squamous	EPB41L1	alpha vs WT	2.14756e-10	2.29908e-11	-0.202101	0.484	0.753
Squamous	ABHD3	alpha vs WT	2.15782e-10	2.31037e-11	0.111949	0.291	0.386
Squamous	RHEB	alpha vs WT	2.184e-10	2.33891e-11	-0.137852	0.62	0.829
Squamous	KIAA1033	alpha vs WT	2.18983e-10	2.34535e-11	0.13722	0.38	0.462
Squamous	C3orf58	alpha vs WT	2.19924e-10	2.35561e-11	0.158123	0.291	0.371
Squamous	PARD6B	alpha vs WT	2.21941e-10	2.37766e-11	0.411421	0.733	0.808
Squamous	HRAS	alpha vs WT	2.22451e-10	2.38328e-11	-0.221452	0.309	0.632
Squamous	CTC-444N24.11	alpha vs WT	2.2441e-10	2.40485e-11	0.179796	0.525	0.614
Squamous	NEU1	alpha vs WT	2.25992e-10	2.42251e-11	0.108711	0.369	0.492
Squamous	TTC1	alpha vs WT	2.30827e-10	2.47577e-11	-0.120456	0.425	0.694
Squamous	YWHAQ	alpha vs WT	2.32949e-10	2.49913e-11	-0.156272	0.603	0.843
Squamous	NQO2	alpha vs WT	2.34321e-10	2.51422e-11	-0.167435	0.36	0.628
Squamous	ZCCHC6	alpha vs WT	2.35804e-10	2.53054e-11	0.25571	0.688	0.777
Squamous	CDKN1A	alpha vs WT	2.41015e-10	2.58815e-11	0.225063	0.503	0.606
Squamous	PROM2	alpha vs WT	2.42359e-10	2.60307e-11	0.231125	0.623	0.726
Squamous	SRD5A3	alpha vs WT	2.43374e-10	2.61429e-11	0.320574	0.789	0.852
Squamous	TMCO4	alpha vs WT	2.43547e-10	2.61629e-11	0.163744	0.591	0.715
Squamous	ABHD17A	alpha vs WT	2.44446e-10	2.62629e-11	-0.110042	0.391	0.661
Squamous	NDUFS2	alpha vs WT	2.47543e-10	2.66046e-11	-0.152499	0.517	0.788
Squamous	TEAD1	alpha vs WT	2.54158e-10	2.73327e-11	0.215427	0.636	0.753
Squamous	TOPORS	alpha vs WT	2.55359e-10	2.7464e-11	0.12515	0.451	0.566
Squamous	KIAA0907	alpha vs WT	2.64129e-10	2.84368e-11	0.109542	0.455	0.559
Squamous	CDCP1	alpha vs WT	2.67972e-10	2.8859e-11	0.171994	0.689	0.834
Squamous	ING2	alpha vs WT	2.68904e-10	2.89625e-11	-0.143652	0.393	0.659
Squamous	EIF3E	alpha vs WT	2.74734e-10	2.96069e-11	-0.198305	0.495	0.758
Squamous	DUOX1	alpha vs WT	2.75504e-10	2.96923e-11	0.102792	0.373	0.484
Squamous	FRYL	alpha vs WT	2.75839e-10	2.97292e-11	0.205609	0.59	0.684
Squamous	EFNA1	alpha vs WT	2.77731e-10	2.99379e-11	0.298152	0.419	0.43
Squamous	CYC1	alpha vs WT	2.82834e-10	3.05021e-11	-0.188049	0.378	0.659
Squamous	ZCCHC17	alpha vs WT	2.8451e-10	3.06894e-11	-0.196787	0.384	0.67
Squamous	BAZ2A	alpha vs WT	2.89053e-10	3.11936e-11	0.105295	0.642	0.772
Squamous	C11orf83	alpha vs WT	2.9375e-10	3.17143e-11	-0.108027	0.321	0.573
Squamous	TBL1XR1	alpha vs WT	2.94028e-10	3.17457e-11	0.112746	0.642	0.768
Squamous	GNPNAT1	alpha vs WT	3.01378e-10	3.2566e-11	-0.305253	0.291	0.614
Squamous	RASEF	alpha vs WT	3.02943e-10	3.27429e-11	-0.115988	0.508	0.745
Squamous	GLTSCR2	alpha vs WT	3.06082e-10	3.30905e-11	-0.175366	0.48	0.77
Squamous	GTF2H5	alpha vs WT	3.07103e-10	3.32031e-11	-0.252479	0.355	0.68
Squamous	SREBF1	alpha vs WT	3.09021e-10	3.34172e-11	0.155346	0.54	0.68
Squamous	SRGAP2	alpha vs WT	3.10226e-10	3.35519e-11	0.103127	0.221	0.229
Squamous	PON2	alpha vs WT	3.10747e-10	3.36092e-11	-0.112942	0.288	0.538
Squamous	SURF4	alpha vs WT	3.12392e-10	3.37916e-11	-0.115291	0.507	0.767
Squamous	TSG101	alpha vs WT	3.15393e-10	3.41265e-11	-0.100267	0.554	0.786
Squamous	CYP4F3	alpha vs WT	3.2018e-10	3.46615e-11	0.126512	0.387	0.491
Squamous	ITPRIPL2	alpha vs WT	3.23161e-10	3.49973e-11	0.164454	0.752	0.852
Squamous	EIF3J	alpha vs WT	3.24628e-10	3.51621e-11	-0.189492	0.527	0.78
Squamous	RNF103	alpha vs WT	3.25123e-10	3.52186e-11	0.12549	0.419	0.535
Squamous	EXPH5	alpha vs WT	3.30447e-10	3.58114e-11	0.240397	0.637	0.717
Squamous	NCOA2	alpha vs WT	3.33743e-10	3.61787e-11	0.179369	0.467	0.544
Squamous	RN7SL1	alpha vs WT	3.37102e-10	3.65505e-11	-0.104938	0.413	0.63
Squamous	GNA11	alpha vs WT	3.38453e-10	3.66994e-11	-0.100939	0.356	0.606
Squamous	KDM5A	alpha vs WT	3.40926e-10	3.69739e-11	0.16502	0.69	0.808
Squamous	BUD31	alpha vs WT	3.47857e-10	3.77461e-11	-0.183807	0.596	0.835
Squamous	SWAP70	alpha vs WT	3.48478e-10	3.7816e-11	0.163034	0.691	0.778
Squamous	PARP12	alpha vs WT	3.4854e-10	3.78237e-11	0.249173	0.489	0.539
Squamous	SNRPB2	alpha vs WT	3.49896e-10	3.79754e-11	-0.106779	0.527	0.79
Squamous	PML	alpha vs WT	3.50397e-10	3.80323e-11	0.428401	0.608	0.685
Squamous	HIST1H2BC	alpha vs WT	3.51612e-10	3.81677e-11	0.15408	0.227	0.258
Squamous	TRAPPC2L	alpha vs WT	3.55943e-10	3.8649e-11	-0.176773	0.424	0.7
Squamous	TRAF4	alpha vs WT	3.63096e-10	3.94512e-11	0.182443	0.742	0.84
Squamous	RABL6	alpha vs WT	3.63441e-10	3.94903e-11	-0.167158	0.504	0.768
Squamous	MPC2	alpha vs WT	3.63746e-10	3.9526e-11	-0.275944	0.47	0.77
Squamous	PARP8	alpha vs WT	3.64756e-10	3.96384e-11	0.136015	0.429	0.516
Squamous	BMS1	alpha vs WT	3.68766e-10	4.00874e-11	-0.13663	0.308	0.573
Squamous	TCERG1	alpha vs WT	3.89337e-10	4.239e-11	-0.116211	0.434	0.667
Squamous	ZNF217	alpha vs WT	3.91109e-10	4.25897e-11	0.195454	0.636	0.744
Squamous	ENSA	alpha vs WT	3.94347e-10	4.29508e-11	-0.102992	0.561	0.797
Squamous	TSHZ2	alpha vs WT	3.98571e-10	4.34223e-11	0.191776	0.669	0.786
Squamous	MLLT6	alpha vs WT	4.05969e-10	4.42557e-11	0.169421	0.561	0.658
Squamous	OSTF1	alpha vs WT	4.07021e-10	4.4372e-11	-0.175098	0.483	0.752
Squamous	IFI44	alpha vs WT	4.08868e-10	4.45793e-11	0.833285	0.795	0.686
Squamous	TSC22D2	alpha vs WT	4.11734e-10	4.49013e-11	0.122218	0.318	0.415
Squamous	TIA1	alpha vs WT	4.16413e-10	4.54276e-11	0.112762	0.488	0.618
Squamous	S100A9	alpha vs WT	4.16488e-10	4.54364e-11	-0.289349	0.942	0.972
Squamous	POLR2J3	alpha vs WT	4.17173e-10	4.55141e-11	0.130367	0.392	0.504
Squamous	PFN2	alpha vs WT	4.25037e-10	4.63916e-11	-0.106848	0.162	0.399
Squamous	SF3B14	alpha vs WT	4.28542e-10	4.67833e-11	-0.239922	0.589	0.841
Squamous	CD68	alpha vs WT	4.28903e-10	4.68234e-11	0.180519	0.439	0.513
Squamous	FIS1	alpha vs WT	4.39461e-10	4.80044e-11	-0.18823	0.557	0.803
Squamous	ARHGAP24	alpha vs WT	4.43639e-10	4.84748e-11	0.143881	0.254	0.302
Squamous	UFD1L	alpha vs WT	4.43707e-10	4.84835e-11	-0.185284	0.513	0.784
Squamous	SLC31A1	alpha vs WT	4.50011e-10	4.9191e-11	-0.222244	0.6	0.849
Squamous	STOML2	alpha vs WT	4.53167e-10	4.95464e-11	-0.206956	0.406	0.699
Squamous	C1QBP	alpha vs WT	4.55562e-10	4.98148e-11	-0.269278	0.35	0.673
Squamous	SLC8B1	alpha vs WT	4.60998e-10	5.04337e-11	0.139554	0.411	0.487
Squamous	RAD9A	alpha vs WT	4.64193e-10	5.07958e-11	0.248121	0.459	0.488
Squamous	B3GNT7	alpha vs WT	4.64361e-10	5.0815e-11	0.315031	0.636	0.678
Squamous	TAB3	alpha vs WT	4.67077e-10	5.11196e-11	0.114681	0.401	0.508
Squamous	CD274	alpha vs WT	4.68404e-10	5.12715e-11	0.253174	0.299	0.363
Squamous	VAMP3	alpha vs WT	4.69724e-10	5.14213e-11	-0.166732	0.409	0.684
Squamous	TCEAL4	alpha vs WT	4.72091e-10	5.16906e-11	-0.141264	0.351	0.61
Squamous	NR1D2	alpha vs WT	4.80608e-10	5.2648e-11	0.224125	0.606	0.683
Squamous	ARHGAP32	alpha vs WT	4.869e-10	5.33533e-11	0.150809	0.743	0.839
Squamous	MRPL18	alpha vs WT	4.92048e-10	5.39309e-11	-0.104503	0.43	0.688
Squamous	GPATCH4	alpha vs WT	4.95465e-10	5.43175e-11	-0.101702	0.242	0.473
Squamous	NME1	alpha vs WT	5.06842e-10	5.55952e-11	-0.256175	0.226	0.539
Squamous	MRPL4	alpha vs WT	5.08388e-10	5.57699e-11	-0.1036	0.314	0.569
Squamous	ASCC3	alpha vs WT	5.17042e-10	5.67415e-11	0.121478	0.449	0.576
Squamous	NFATC3	alpha vs WT	5.36991e-10	5.89985e-11	0.107461	0.531	0.669
Squamous	ZNF750	alpha vs WT	5.38421e-10	5.91603e-11	0.115279	0.402	0.516
Squamous	TRAPPC1	alpha vs WT	5.49984e-10	6.04703e-11	-0.176738	0.351	0.641
Squamous	MAP3K1	alpha vs WT	5.56865e-10	6.1242e-11	0.130501	0.46	0.581
Squamous	KDM6B	alpha vs WT	5.59422e-10	6.15312e-11	0.18884	0.394	0.547
Squamous	CSRNP1	alpha vs WT	5.76071e-10	6.3422e-11	0.295833	0.374	0.397
Squamous	TRIM5	alpha vs WT	6.09857e-10	6.72405e-11	0.239537	0.379	0.394
Squamous	RAD23A	alpha vs WT	6.15072e-10	6.78348e-11	-0.168139	0.432	0.707
Squamous	RAB1A	alpha vs WT	6.18859e-10	6.82668e-11	-0.184808	0.66	0.873
Squamous	MYO1B	alpha vs WT	6.25479e-10	6.9023e-11	-0.157092	0.527	0.753
Squamous	HIVEP1	alpha vs WT	6.3158e-10	6.97126e-11	0.123428	0.441	0.548
Squamous	NDUFB3	alpha vs WT	6.42913e-10	7.10013e-11	-0.303567	0.514	0.79
Squamous	SMG7	alpha vs WT	6.43251e-10	7.10405e-11	0.171274	0.543	0.647
Squamous	INO80D	alpha vs WT	6.46693e-10	7.14345e-11	0.1351	0.506	0.612
Squamous	ARHGAP30	alpha vs WT	6.52079e-10	7.2051e-11	0.141855	0.459	0.566
Squamous	SETD5	alpha vs WT	6.63917e-10	7.33991e-11	0.122052	0.589	0.733
Squamous	TRIM25	alpha vs WT	6.75563e-10	7.47156e-11	0.516733	0.622	0.595
Squamous	THOC7	alpha vs WT	6.78582e-10	7.50572e-11	-0.259175	0.403	0.726
Squamous	IL1RN	alpha vs WT	7.04178e-10	7.79753e-11	0.593132	0.666	0.677
Squamous	IFRD1	alpha vs WT	7.09824e-10	7.86209e-11	0.314119	0.459	0.563
Squamous	EMC6	alpha vs WT	7.25108e-10	8.03575e-11	-0.130285	0.559	0.798
Squamous	NDUFA12	alpha vs WT	7.27047e-10	8.05765e-11	-0.2333	0.492	0.779
Squamous	CYP2F1	alpha vs WT	7.41419e-10	8.22044e-11	-0.241099	0.484	0.695
Squamous	MIR22HG	alpha vs WT	7.53112e-10	8.35441e-11	0.113442	0.585	0.691
Squamous	ETV7	alpha vs WT	7.57508e-10	8.40437e-11	0.111285	0.218	0.225
Squamous	ALPK1	alpha vs WT	7.67314e-10	8.51658e-11	0.120331	0.365	0.426
Squamous	SUN1	alpha vs WT	7.8281e-10	8.69396e-11	0.162815	0.622	0.752
Squamous	HIST1H2BD	alpha vs WT	8.12563e-10	9.03489e-11	0.123227	0.305	0.361
Squamous	MRPS15	alpha vs WT	8.15513e-10	9.06862e-11	-0.240125	0.506	0.779
Squamous	CCNL1	alpha vs WT	8.16537e-10	9.0806e-11	0.537039	0.721	0.761
Squamous	TIMM17A	alpha vs WT	8.26566e-10	9.19628e-11	-0.115693	0.389	0.645
Squamous	CALM3	alpha vs WT	8.29418e-10	9.22908e-11	-0.1693	0.44	0.718
Squamous	RAB37	alpha vs WT	8.31287e-10	9.25036e-11	-0.133474	0.264	0.495
Squamous	STRA13	alpha vs WT	8.34424e-10	9.28634e-11	-0.28548	0.447	0.766
Squamous	SEC14L2	alpha vs WT	8.38974e-10	9.3383e-11	-0.124042	0.208	0.416
Squamous	TRIP6	alpha vs WT	8.53419e-10	9.50435e-11	-0.10736	0.543	0.765
Squamous	MRP63	alpha vs WT	8.66712e-10	9.65762e-11	-0.238505	0.597	0.843
Squamous	RCAN3	alpha vs WT	8.71057e-10	9.70715e-11	-0.115678	0.214	0.43
Squamous	COX17	alpha vs WT	8.71995e-10	9.71798e-11	-0.284842	0.678	0.871
Squamous	ARL6IP4	alpha vs WT	8.87959e-10	9.90175e-11	-0.256626	0.637	0.862
Squamous	ARHGEF37	alpha vs WT	8.88389e-10	9.90693e-11	0.112588	0.385	0.503
Squamous	SAA2	alpha vs WT	8.92107e-10	9.94941e-11	0.486736	0.783	0.845
Squamous	UBE2B	alpha vs WT	9.18343e-10	1.02512e-10	0.260175	0.809	0.886
Squamous	FBXO34	alpha vs WT	9.30835e-10	1.03948e-10	0.135212	0.682	0.796
Squamous	DGCR6L	alpha vs WT	9.57541e-10	1.07012e-10	-0.101038	0.218	0.451
Squamous	EIF3L	alpha vs WT	9.57551e-10	1.07014e-10	-0.187018	0.388	0.668
Squamous	GABRE	alpha vs WT	9.7293e-10	1.08786e-10	0.186671	0.391	0.458
Squamous	KIAA0226	alpha vs WT	9.77477e-10	1.09305e-10	0.10692	0.275	0.33
Squamous	RBL2	alpha vs WT	9.78625e-10	1.09437e-10	0.102878	0.357	0.474
Squamous	TNKS1BP1	alpha vs WT	9.93032e-10	1.11102e-10	0.137469	0.425	0.539
Squamous	PNRC1	alpha vs WT	1.00081e-09	1.12007e-10	0.341808	0.679	0.747
Squamous	UBTF	alpha vs WT	1.01613e-09	1.13761e-10	-0.108049	0.363	0.607
Squamous	ZC3H11A	alpha vs WT	1.02025e-09	1.14235e-10	0.182563	0.671	0.782
Squamous	POLR2A	alpha vs WT	1.04804e-09	1.17452e-10	0.20529	0.697	0.796
Squamous	MRPS26	alpha vs WT	1.05948e-09	1.18772e-10	-0.170237	0.288	0.572
Squamous	BRIX1	alpha vs WT	1.07779e-09	1.20892e-10	-0.114886	0.25	0.483
Squamous	MORN2	alpha vs WT	1.09137e-09	1.22469e-10	-0.159683	0.198	0.468
Squamous	DCTN6	alpha vs WT	1.09194e-09	1.22537e-10	-0.143033	0.388	0.663
Squamous	SLC35A3	alpha vs WT	1.09451e-09	1.22835e-10	0.111735	0.584	0.737
Squamous	UQCRB	alpha vs WT	1.10419e-09	1.23952e-10	-0.472687	0.789	0.929
Squamous	PGRMC2	alpha vs WT	1.10689e-09	1.24267e-10	-0.101557	0.449	0.681
Squamous	GSR	alpha vs WT	1.12502e-09	1.26366e-10	-0.298574	0.597	0.864
Squamous	ASNA1	alpha vs WT	1.12972e-09	1.26912e-10	-0.145446	0.38	0.656
Squamous	ALDH3B1	alpha vs WT	1.15491e-09	1.29827e-10	-0.146594	0.356	0.587
Squamous	BTG1	alpha vs WT	1.16691e-09	1.31206e-10	0.231602	0.79	0.871
Squamous	MUC2	alpha vs WT	1.16733e-09	1.31256e-10	-0.598441	0.215	0.411
Squamous	UBE2K	alpha vs WT	1.17453e-09	1.3208e-10	-0.123957	0.669	0.863
Squamous	RDH13	alpha vs WT	1.17597e-09	1.32248e-10	0.128211	0.398	0.487
Squamous	TSC22D3	alpha vs WT	1.182e-09	1.32948e-10	0.101919	0.287	0.379
Squamous	FAM46A	alpha vs WT	1.20006e-09	1.35043e-10	0.720633	0.688	0.689
Squamous	MINOS1	alpha vs WT	1.22115e-09	1.37493e-10	-0.176269	0.525	0.764
Squamous	ACAT2	alpha vs WT	1.22284e-09	1.37688e-10	-0.103816	0.207	0.427
Squamous	PPP1R15B	alpha vs WT	1.226e-09	1.38053e-10	0.169269	0.493	0.615
Squamous	XIAP	alpha vs WT	1.23065e-09	1.38598e-10	0.13764	0.7	0.833
Squamous	ANXA7	alpha vs WT	1.23346e-09	1.38932e-10	-0.161924	0.56	0.809
Squamous	DKC1	alpha vs WT	1.24098e-09	1.39809e-10	-0.102385	0.194	0.416
Squamous	IST1	alpha vs WT	1.25181e-09	1.41069e-10	0.113023	0.599	0.717
Squamous	HELZ2	alpha vs WT	1.25296e-09	1.41201e-10	0.594803	0.557	0.537
Squamous	LATS2	alpha vs WT	1.26973e-09	1.4313e-10	0.171874	0.351	0.415
Squamous	UBE2L6	alpha vs WT	1.26977e-09	1.43137e-10	0.221744	0.659	0.755
Squamous	ASH1L	alpha vs WT	1.30514e-09	1.47249e-10	0.185933	0.734	0.844
Squamous	COA4	alpha vs WT	1.32392e-09	1.49436e-10	-0.223893	0.294	0.61
Squamous	HNRNPH1	alpha vs WT	1.32662e-09	1.49752e-10	0.341158	0.717	0.796
Squamous	NPTN	alpha vs WT	1.33289e-09	1.5048e-10	-0.148288	0.652	0.863
Squamous	DCTN3	alpha vs WT	1.3474e-09	1.52164e-10	-0.198334	0.447	0.717
Squamous	ANKRD17	alpha vs WT	1.37303e-09	1.55156e-10	0.111579	0.613	0.766
Squamous	LCOR	alpha vs WT	1.42369e-09	1.61058e-10	0.221326	0.687	0.766
Squamous	RBBP6	alpha vs WT	1.42874e-09	1.61649e-10	0.10929	0.593	0.714
Squamous	CLIP4	alpha vs WT	1.4999e-09	1.69987e-10	0.225213	0.524	0.597
Squamous	ETF1	alpha vs WT	1.53099e-09	1.73617e-10	-0.103404	0.596	0.805
Squamous	DTX3L	alpha vs WT	1.53557e-09	1.74163e-10	0.410116	0.654	0.734
Squamous	SERTAD1	alpha vs WT	1.5473e-09	1.75538e-10	0.117429	0.485	0.609
Squamous	ADAR	alpha vs WT	1.54974e-09	1.75832e-10	0.506866	0.861	0.891
Squamous	NDUFA11	alpha vs WT	1.55635e-09	1.76598e-10	-0.124518	0.595	0.812
Squamous	NUP50	alpha vs WT	1.66114e-09	1.88865e-10	0.186963	0.679	0.792
Squamous	AK1	alpha vs WT	1.66693e-09	1.89549e-10	-0.156963	0.329	0.587
Squamous	MANF	alpha vs WT	1.67352e-09	1.90321e-10	-0.263537	0.545	0.783
Squamous	PSMD1	alpha vs WT	1.68688e-09	1.91871e-10	-0.184764	0.605	0.831
Squamous	TNKS2	alpha vs WT	1.72465e-09	1.96299e-10	0.153886	0.667	0.782
Squamous	MYEOV2	alpha vs WT	1.77434e-09	2.02143e-10	-0.18684	0.584	0.824
Squamous	ATF7IP	alpha vs WT	1.78105e-09	2.0293e-10	0.151764	0.42	0.495
Squamous	ANKRD13A	alpha vs WT	1.78729e-09	2.03667e-10	0.140279	0.661	0.774
Squamous	PHB2	alpha vs WT	1.83397e-09	2.09121e-10	-0.166774	0.365	0.65
Squamous	KLF4	alpha vs WT	1.89943e-09	2.16824e-10	0.253411	0.774	0.839
Squamous	MRPL41	alpha vs WT	1.90465e-09	2.17445e-10	-0.116222	0.611	0.818
Squamous	CAPN13	alpha vs WT	1.94733e-09	2.2244e-10	-0.173636	0.146	0.341
Squamous	TRA2A	alpha vs WT	1.96798e-09	2.24867e-10	0.229053	0.523	0.604
Squamous	PARP1	alpha vs WT	1.98534e-09	2.26902e-10	-0.198883	0.303	0.598
Squamous	NABP1	alpha vs WT	1.99089e-09	2.27556e-10	0.232456	0.461	0.564
Squamous	ZNF576	alpha vs WT	1.99509e-09	2.28059e-10	-0.101865	0.163	0.364
Squamous	LAMTOR1	alpha vs WT	2.03002e-09	2.32169e-10	-0.233598	0.504	0.78
Squamous	SEC63	alpha vs WT	2.06743e-09	2.36587e-10	-0.10829	0.531	0.752
Squamous	CNIH4	alpha vs WT	2.07963e-09	2.38048e-10	-0.168952	0.432	0.697
Squamous	CPNE3	alpha vs WT	2.11651e-09	2.42388e-10	-0.163074	0.464	0.732
Squamous	MED13	alpha vs WT	2.15878e-09	2.47359e-10	0.237722	0.658	0.767
Squamous	CD2AP	alpha vs WT	2.22783e-09	2.55527e-10	0.100055	0.737	0.874
Squamous	EGLN3	alpha vs WT	2.24565e-09	2.5762e-10	-0.132202	0.122	0.276
Squamous	KAT6A	alpha vs WT	2.2522e-09	2.58409e-10	0.106613	0.493	0.6
Squamous	COMMD6	alpha vs WT	2.30707e-09	2.64893e-10	-0.210553	0.349	0.661
Squamous	LAMTOR2	alpha vs WT	2.31331e-09	2.65626e-10	-0.157745	0.505	0.756
Squamous	LSM5	alpha vs WT	2.34381e-09	2.69235e-10	-0.19199	0.359	0.64
Squamous	USP15	alpha vs WT	2.34746e-09	2.69672e-10	0.237989	0.669	0.768
Squamous	PPP1R35	alpha vs WT	2.36111e-09	2.71282e-10	-0.130694	0.145	0.38
Squamous	RALA	alpha vs WT	2.36557e-09	2.71803e-10	0.204948	0.634	0.818
Squamous	TMEM192	alpha vs WT	2.39031e-09	2.74724e-10	-0.100136	0.156	0.357
Squamous	PGP	alpha vs WT	2.39961e-09	2.75828e-10	-0.28749	0.231	0.597
Squamous	CLDN10	alpha vs WT	2.43527e-09	2.8005e-10	-0.109007	0.086	0.206
Squamous	NBR1	alpha vs WT	2.47405e-09	2.84605e-10	0.141482	0.562	0.659
Squamous	IBTK	alpha vs WT	2.47462e-09	2.84678e-10	-0.125962	0.659	0.839
Squamous	SQRDL	alpha vs WT	2.53867e-09	2.92283e-10	-0.110801	0.621	0.823
Squamous	CMAS	alpha vs WT	2.55647e-09	2.94405e-10	-0.218219	0.624	0.85
Squamous	HINT2	alpha vs WT	2.59199e-09	2.98607e-10	-0.191528	0.38	0.68
Squamous	TMEM147	alpha vs WT	2.63338e-09	3.03576e-10	-0.175735	0.41	0.701
Squamous	RASAL2	alpha vs WT	2.69672e-09	3.1109e-10	0.251606	0.513	0.564
Squamous	CDK11A	alpha vs WT	2.70111e-09	3.11617e-10	0.1203	0.419	0.514
Squamous	ROCK2	alpha vs WT	2.84633e-09	3.28876e-10	-0.107601	0.391	0.619
Squamous	GGA1	alpha vs WT	2.86662e-09	3.31286e-10	0.122821	0.449	0.55
Squamous	CCDC104	alpha vs WT	3.00711e-09	3.48057e-10	-0.188559	0.219	0.506
Squamous	TCEA3	alpha vs WT	3.05158e-09	3.53388e-10	-0.247508	0.108	0.37
Squamous	POU2F3	alpha vs WT	3.05961e-09	3.5434e-10	0.10824	0.281	0.33
Squamous	ANAPC16	alpha vs WT	3.0738e-09	3.56031e-10	-0.229662	0.464	0.763
Squamous	RNF43	alpha vs WT	3.17005e-09	3.67617e-10	0.109099	0.283	0.368
Squamous	ACADM	alpha vs WT	3.17054e-09	3.67679e-10	-0.141107	0.273	0.546
Squamous	WTAP	alpha vs WT	3.22271e-09	3.73946e-10	0.197003	0.581	0.696
Squamous	PHIP	alpha vs WT	3.23574e-09	3.75504e-10	0.208555	0.65	0.756
Squamous	BLVRB	alpha vs WT	3.25659e-09	3.78027e-10	-0.355618	0.582	0.854
Squamous	SLC38A2	alpha vs WT	3.28683e-09	3.81645e-10	0.796604	0.809	0.796
Squamous	SLC18B1	alpha vs WT	3.30833e-09	3.84222e-10	0.103729	0.306	0.394
Squamous	HS6ST2	alpha vs WT	3.33727e-09	3.87717e-10	0.117694	0.136	0.137
Squamous	POU2F1	alpha vs WT	3.36175e-09	3.90629e-10	0.13023	0.479	0.573
Squamous	LGMN	alpha vs WT	3.3663e-09	3.91177e-10	0.112003	0.281	0.362
Squamous	COX16	alpha vs WT	3.37548e-09	3.92287e-10	-0.279757	0.54	0.827
Squamous	STUB1	alpha vs WT	3.41196e-09	3.96639e-10	-0.181948	0.469	0.754
Squamous	ANP32E	alpha vs WT	3.44239e-09	4.00266e-10	-0.117136	0.299	0.538
Squamous	CHERP	alpha vs WT	3.49082e-09	4.06032e-10	0.103805	0.262	0.325
Squamous	MAFK	alpha vs WT	3.52242e-09	4.09829e-10	0.190023	0.389	0.434
Squamous	MTRNR2L8	alpha vs WT	3.52361e-09	4.09977e-10	0.245707	0.666	0.733
Squamous	TRAF3IP1	alpha vs WT	3.53739e-09	4.11601e-10	-0.120005	0.346	0.606
Squamous	MRPL55	alpha vs WT	3.54232e-09	4.1219e-10	-0.158205	0.357	0.644
Squamous	LGALS9B	alpha vs WT	3.56567e-09	4.15004e-10	0.107854	0.164	0.191
Squamous	G3BP2	alpha vs WT	3.60941e-09	4.20235e-10	-0.105474	0.595	0.814
Squamous	VPS37B	alpha vs WT	3.62235e-09	4.21773e-10	0.391481	0.828	0.878
Squamous	TMEM126A	alpha vs WT	3.7525e-09	4.374e-10	-0.140361	0.229	0.495
Squamous	CORO1B	alpha vs WT	3.77054e-09	4.39568e-10	-0.117085	0.55	0.782
Squamous	EYA4	alpha vs WT	3.77281e-09	4.39844e-10	0.114541	0.228	0.281
Squamous	PISD	alpha vs WT	3.78341e-09	4.41117e-10	0.175475	0.295	0.339
Squamous	EP300	alpha vs WT	3.79817e-09	4.4287e-10	0.157983	0.654	0.767
Squamous	WARS	alpha vs WT	3.84058e-09	4.47971e-10	0.17394	0.661	0.79
Squamous	EIF3M	alpha vs WT	3.88522e-09	4.53405e-10	-0.13821	0.571	0.808
Squamous	IER3IP1.1	alpha vs WT	4.00139e-09	4.67422e-10	-0.177162	0.407	0.702
Squamous	UBE2D2	alpha vs WT	4.03402e-09	4.71384e-10	-0.171239	0.539	0.803
Squamous	LINC00493	alpha vs WT	4.09367e-09	4.78513e-10	-0.242583	0.561	0.83
Squamous	NFE2L1	alpha vs WT	4.15177e-09	4.85543e-10	0.108889	0.485	0.615
Squamous	PDZK1IP1	alpha vs WT	4.22672e-09	4.94532e-10	-0.162199	0.759	0.874
Squamous	GTF2A2	alpha vs WT	4.31781e-09	5.05506e-10	-0.128313	0.596	0.82
Squamous	FAM102A	alpha vs WT	4.35516e-09	5.10009e-10	-0.115852	0.654	0.835
Squamous	FARP1	alpha vs WT	4.38047e-09	5.13092e-10	-0.111719	0.257	0.487
Squamous	HECA	alpha vs WT	4.38837e-09	5.14037e-10	0.135073	0.36	0.453
Squamous	GLCCI1	alpha vs WT	4.45929e-09	5.22594e-10	0.133042	0.349	0.433
Squamous	GABARAPL1	alpha vs WT	4.4809e-09	5.2521e-10	0.131858	0.462	0.569
Squamous	HERC6	alpha vs WT	4.50973e-09	5.28712e-10	0.719459	0.835	0.794
Squamous	BACH1	alpha vs WT	4.54236e-09	5.32681e-10	0.321202	0.594	0.663
Squamous	LSM3	alpha vs WT	4.55237e-09	5.339e-10	-0.194722	0.517	0.786
Squamous	SEP15	alpha vs WT	4.58106e-09	5.37377e-10	-0.227922	0.577	0.825
Squamous	PFKP	alpha vs WT	4.62462e-09	5.42633e-10	-0.136931	0.413	0.656
Squamous	SLC16A9	alpha vs WT	4.67594e-09	5.48915e-10	-0.117972	0.269	0.477
Squamous	PAIP2	alpha vs WT	4.72799e-09	5.55162e-10	-0.129377	0.504	0.751
Squamous	TTC9	alpha vs WT	4.73248e-09	5.55723e-10	-0.189973	0.8	0.929
Squamous	ARAP2	alpha vs WT	4.80311e-09	5.64279e-10	0.267298	0.677	0.773
Squamous	ANXA2	alpha vs WT	4.81897e-09	5.66211e-10	-0.322078	0.974	0.99
Squamous	JHDM1D-AS1	alpha vs WT	4.85306e-09	5.70356e-10	-0.165062	0.366	0.589
Squamous	DAP	alpha vs WT	4.89023e-09	5.74892e-10	-0.224856	0.526	0.812
Squamous	CRYM	alpha vs WT	4.9023e-09	5.76346e-10	-0.248391	0.37	0.625
Squamous	MDH1	alpha vs WT	4.90596e-09	5.76805e-10	-0.250737	0.505	0.784
Squamous	PPIB	alpha vs WT	4.91951e-09	5.78447e-10	-0.4104	0.798	0.926
Squamous	PSMA1	alpha vs WT	4.95056e-09	5.82198e-10	-0.177372	0.589	0.814
Squamous	TUG1	alpha vs WT	5.06805e-09	5.96523e-10	0.20869	0.571	0.647
Squamous	ACTG1	alpha vs WT	5.12548e-09	6.03445e-10	-0.25102	0.987	0.998
Squamous	EPS8L1	alpha vs WT	5.17189e-09	6.09073e-10	0.25401	0.833	0.905
Squamous	SLC20A1	alpha vs WT	5.20043e-09	6.12516e-10	0.115484	0.318	0.417
Squamous	ZNF618	alpha vs WT	5.23833e-09	6.17115e-10	0.117349	0.242	0.307
Squamous	SCOC	alpha vs WT	5.39279e-09	6.35938e-10	-0.136443	0.365	0.641
Squamous	PSCA	alpha vs WT	5.60314e-09	6.61531e-10	-0.180688	0.928	0.98
Squamous	CHD3	alpha vs WT	5.6265e-09	6.64402e-10	-0.275855	0.481	0.758
Squamous	GRB7	alpha vs WT	5.65615e-09	6.68009e-10	0.18298	0.401	0.426
Squamous	TWISTNB	alpha vs WT	5.67413e-09	6.70254e-10	-0.123848	0.23	0.484
Squamous	SDHB	alpha vs WT	5.68228e-09	6.71266e-10	-0.18471	0.4	0.702
Squamous	ALDH2	alpha vs WT	5.75579e-09	6.80247e-10	-0.277659	0.402	0.696
Squamous	MOCS2	alpha vs WT	5.80468e-09	6.86217e-10	-0.187767	0.215	0.515
Squamous	TOB1	alpha vs WT	5.80576e-09	6.86361e-10	0.239794	0.768	0.865
Squamous	MX2	alpha vs WT	5.88687e-09	6.96179e-10	1.27375	0.788	0.635
Squamous	NDUFS3	alpha vs WT	5.92759e-09	7.01138e-10	-0.195763	0.448	0.727
Squamous	KIAA1217	alpha vs WT	6.00836e-09	7.11002e-10	0.156742	0.652	0.77
Squamous	RSF1	alpha vs WT	6.07077e-09	7.18683e-10	0.160742	0.703	0.831
Squamous	MYO5B	alpha vs WT	6.14999e-09	7.28362e-10	0.127729	0.692	0.801
Squamous	PLK2	alpha vs WT	6.35063e-09	7.52816e-10	0.15271	0.439	0.528
Squamous	TMEM261	alpha vs WT	6.36451e-09	7.54562e-10	-0.168034	0.306	0.579
Squamous	PPIA	alpha vs WT	6.43635e-09	7.63348e-10	-0.268124	0.877	0.961
Squamous	PTPRK	alpha vs WT	6.53518e-09	7.755e-10	0.20281	0.639	0.76
Squamous	FDX1	alpha vs WT	6.68482e-09	7.9388e-10	-0.286336	0.506	0.789
Squamous	PDIA6	alpha vs WT	6.86976e-09	8.16464e-10	-0.138038	0.666	0.837
Squamous	ARF6	alpha vs WT	7.12386e-09	8.47829e-10	0.127442	0.667	0.802
Squamous	PRKAR2A	alpha vs WT	7.20208e-09	8.57468e-10	-0.145771	0.442	0.685
Squamous	ADI1	alpha vs WT	7.41576e-09	8.83707e-10	-0.175121	0.541	0.784
Squamous	FAM204A	alpha vs WT	7.53949e-09	8.98862e-10	-0.152958	0.483	0.762
Squamous	GALNT12	alpha vs WT	7.63339e-09	9.1055e-10	-0.273005	0.431	0.732
Squamous	PYURF	alpha vs WT	7.65564e-09	9.1327e-10	-0.189016	0.341	0.654
Squamous	CRIM1	alpha vs WT	7.74512e-09	9.24255e-10	0.153671	0.431	0.532
Squamous	APOA1BP	alpha vs WT	7.93621e-09	9.4781e-10	-0.154119	0.276	0.547
Squamous	SEPT11	alpha vs WT	8.08857e-09	9.66622e-10	-0.103079	0.485	0.71
Squamous	CSTB	alpha vs WT	8.29478e-09	9.92217e-10	-0.263588	0.944	0.989
Squamous	CACYBP	alpha vs WT	8.32971e-09	9.96562e-10	-0.192505	0.349	0.64
Squamous	TUFM	alpha vs WT	8.54726e-09	1.02362e-09	-0.155654	0.616	0.827
Squamous	CD55	alpha vs WT	8.68831e-09	1.04111e-09	-0.214352	0.939	0.979
Squamous	PPIC	alpha vs WT	8.82813e-09	1.0585e-09	-0.112569	0.497	0.734
Squamous	NDUFV3	alpha vs WT	8.95236e-09	1.07379e-09	-0.187473	0.458	0.726
Squamous	SLC5A1	alpha vs WT	9.02715e-09	1.0831e-09	0.111196	0.13	0.137
Squamous	PDCD5	alpha vs WT	9.04055e-09	1.08481e-09	-0.260348	0.361	0.656
Squamous	FOXO3	alpha vs WT	9.1627e-09	1.09983e-09	0.337538	0.607	0.689
Squamous	PIP5K1A	alpha vs WT	9.29874e-09	1.11674e-09	0.249374	0.418	0.469
Squamous	ECH1	alpha vs WT	9.48837e-09	1.14015e-09	-0.233565	0.357	0.662
Squamous	PDZD2	alpha vs WT	9.604e-09	1.15457e-09	0.196559	0.471	0.514
Squamous	H2AFV	alpha vs WT	9.61962e-09	1.15649e-09	-0.135119	0.441	0.69
Squamous	CTTNBP2NL	alpha vs WT	9.85747e-09	1.18603e-09	0.246091	0.733	0.822
Squamous	NAA20	alpha vs WT	9.88882e-09	1.18989e-09	-0.193616	0.453	0.741
Squamous	EIF3F	alpha vs WT	1.01276e-08	1.21953e-09	-0.180183	0.578	0.807
Squamous	YME1L1	alpha vs WT	1.02757e-08	1.23786e-09	0.16838	0.745	0.848
Squamous	HAPLN3	alpha vs WT	1.03193e-08	1.24329e-09	0.16866	0.284	0.349
Squamous	FKBP8	alpha vs WT	1.03908e-08	1.25224e-09	-0.116749	0.531	0.778
Squamous	TMEM173	alpha vs WT	1.04219e-08	1.2562e-09	0.100319	0.596	0.745
Squamous	LUC7L3	alpha vs WT	1.06103e-08	1.27966e-09	0.115386	0.687	0.818
Squamous	RAB8A	alpha vs WT	1.06115e-08	1.27981e-09	-0.144114	0.473	0.73
Squamous	IFT20	alpha vs WT	1.07665e-08	1.29921e-09	-0.1841	0.315	0.607
Squamous	TMEM14B	alpha vs WT	1.07843e-08	1.30146e-09	-0.283519	0.447	0.753
Squamous	PDLIM2	alpha vs WT	1.09559e-08	1.3229e-09	-0.100533	0.384	0.584
Squamous	ISCU	alpha vs WT	1.10032e-08	1.32885e-09	-0.241379	0.484	0.773
Squamous	PSMD6	alpha vs WT	1.1045e-08	1.3341e-09	-0.135237	0.453	0.708
Squamous	RORA	alpha vs WT	1.11552e-08	1.34796e-09	0.231977	0.594	0.667
Squamous	C1orf43	alpha vs WT	1.11727e-08	1.35013e-09	-0.160052	0.467	0.733
Squamous	USP54	alpha vs WT	1.12415e-08	1.35875e-09	0.117528	0.382	0.483
Squamous	FAM3B	alpha vs WT	1.12659e-08	1.36176e-09	-0.258848	0.384	0.686
Squamous	PDLIM4	alpha vs WT	1.13976e-08	1.37813e-09	-0.128711	0.308	0.503
Squamous	RSL1D1	alpha vs WT	1.16318e-08	1.40749e-09	-0.122649	0.321	0.57
Squamous	DDX1	alpha vs WT	1.17158e-08	1.41797e-09	-0.230346	0.449	0.745
Squamous	ATG3	alpha vs WT	1.17581e-08	1.42336e-09	-0.167209	0.469	0.731
Squamous	HSPB8	alpha vs WT	1.1872e-08	1.43769e-09	0.189051	0.292	0.36
Squamous	TCP1	alpha vs WT	1.19671e-08	1.44961e-09	-0.137517	0.55	0.794
Squamous	ZNF292	alpha vs WT	1.21042e-08	1.46666e-09	0.417197	0.753	0.796
Squamous	YIPF4	alpha vs WT	1.22928e-08	1.49038e-09	0.111518	0.55	0.665
Squamous	FAM96B	alpha vs WT	1.27167e-08	1.54342e-09	-0.220126	0.478	0.751
Squamous	OSTC	alpha vs WT	1.27889e-08	1.55237e-09	-0.253259	0.501	0.754
Squamous	ANAPC13	alpha vs WT	1.27992e-08	1.55368e-09	-0.119808	0.256	0.487
Squamous	GNB1	alpha vs WT	1.29552e-08	1.57325e-09	-0.101731	0.594	0.815
Squamous	KIF21A	alpha vs WT	1.302e-08	1.58148e-09	-0.14658	0.64	0.822
Squamous	SRPK1	alpha vs WT	1.3106e-08	1.59236e-09	-0.154293	0.446	0.708
Squamous	ANXA5	alpha vs WT	1.31193e-08	1.59408e-09	-0.32104	0.47	0.744
Squamous	RAB34	alpha vs WT	1.32627e-08	1.6121e-09	-0.183015	0.244	0.521
Squamous	GGT6	alpha vs WT	1.34584e-08	1.63684e-09	-0.104697	0.499	0.703
Squamous	CEACAM1	alpha vs WT	1.35354e-08	1.64652e-09	0.380755	0.574	0.612
Squamous	SAMHD1	alpha vs WT	1.35607e-08	1.64969e-09	0.371873	0.571	0.593
Squamous	AP2M1	alpha vs WT	1.39514e-08	1.69876e-09	-0.14965	0.622	0.845
Squamous	C14orf166	alpha vs WT	1.43932e-08	1.75437e-09	-0.266833	0.545	0.823
Squamous	DDX52	alpha vs WT	1.45146e-08	1.7695e-09	0.130686	0.574	0.724
Squamous	N4BP1	alpha vs WT	1.47414e-08	1.798e-09	0.188686	0.716	0.825
Squamous	GFPT1	alpha vs WT	1.49303e-08	1.82157e-09	-0.213475	0.563	0.798
Squamous	SRP72	alpha vs WT	1.49543e-08	1.82459e-09	-0.297742	0.525	0.794
Squamous	APEX1	alpha vs WT	1.54672e-08	1.889e-09	-0.23142	0.282	0.589
Squamous	CHMP2B	alpha vs WT	1.5501e-08	1.89329e-09	-0.150531	0.641	0.852
Squamous	DEK	alpha vs WT	1.59814e-08	1.95431e-09	-0.268907	0.6	0.85
Squamous	TAF10	alpha vs WT	1.60554e-08	1.96368e-09	-0.315584	0.474	0.794
Squamous	PSMD13	alpha vs WT	1.61472e-08	1.97536e-09	-0.107132	0.464	0.695
Squamous	TUBB2A	alpha vs WT	1.61998e-08	1.98201e-09	-0.277867	0.442	0.7
Squamous	AK2	alpha vs WT	1.63129e-08	1.99625e-09	-0.108999	0.423	0.647
Squamous	RILPL2	alpha vs WT	1.6353e-08	2.00134e-09	-0.13509	0.29	0.533
Squamous	C12orf23	alpha vs WT	1.66454e-08	2.03825e-09	-0.147385	0.229	0.47
Squamous	LNX1	alpha vs WT	1.70913e-08	2.09466e-09	0.186042	0.373	0.448
Squamous	ZNF706	alpha vs WT	1.7358e-08	2.12885e-09	-0.206261	0.565	0.808
Squamous	TMEM30A	alpha vs WT	1.78274e-08	2.18812e-09	0.125921	0.678	0.801
Squamous	C1GALT1	alpha vs WT	1.7832e-08	2.18874e-09	0.268427	0.554	0.651
Squamous	AZGP1	alpha vs WT	1.79387e-08	2.20241e-09	0.452657	0.42	0.492
Squamous	OCIAD1	alpha vs WT	1.83558e-08	2.25496e-09	-0.168088	0.65	0.872
Squamous	STIM2	alpha vs WT	1.84639e-08	2.26864e-09	-0.198823	0.584	0.821
Squamous	CLK1	alpha vs WT	1.88189e-08	2.31374e-09	0.226591	0.453	0.494
Squamous	PCF11	alpha vs WT	1.89544e-08	2.33102e-09	0.110775	0.419	0.523
Squamous	GOT2	alpha vs WT	1.9102e-08	2.34972e-09	-0.100028	0.327	0.57
Squamous	BEND7	alpha vs WT	1.92268e-08	2.36552e-09	-0.150157	0.156	0.404
Squamous	JAG1	alpha vs WT	1.93092e-08	2.37609e-09	0.122028	0.267	0.342
Squamous	BPIFA1	alpha vs WT	1.93106e-08	2.37632e-09	-0.856327	0.401	0.537
Squamous	PSMD7	alpha vs WT	2.0083e-08	2.47481e-09	-0.267803	0.657	0.878
Squamous	DICER1	alpha vs WT	2.04023e-08	2.51529e-09	-0.118644	0.496	0.708
Squamous	PPFIBP1	alpha vs WT	2.08886e-08	2.57722e-09	0.105537	0.4	0.481
Squamous	HOOK2	alpha vs WT	2.09324e-08	2.5828e-09	0.204618	0.533	0.61
Squamous	LIFR	alpha vs WT	2.10151e-08	2.59343e-09	0.228309	0.366	0.454
Squamous	PCSK7	alpha vs WT	2.19323e-08	2.71106e-09	0.298367	0.64	0.725
Squamous	SMAD1	alpha vs WT	2.23049e-08	2.75861e-09	0.120955	0.435	0.536
Squamous	RNF181	alpha vs WT	2.26531e-08	2.80348e-09	-0.136214	0.626	0.85
Squamous	NOS2	alpha vs WT	2.29635e-08	2.8435e-09	-0.112851	0.345	0.408
Squamous	IRAK3	alpha vs WT	2.30145e-08	2.85005e-09	-0.20047	0.51	0.742
Squamous	GPATCH2L	alpha vs WT	2.37074e-08	2.93868e-09	0.116249	0.391	0.513
Squamous	NHP2	alpha vs WT	2.42028e-08	3.00174e-09	-0.177084	0.443	0.726
Squamous	PSMB4	alpha vs WT	2.45697e-08	3.04881e-09	-0.259566	0.648	0.869
Squamous	AK3	alpha vs WT	2.46031e-08	3.05298e-09	-0.136946	0.428	0.666
Squamous	UBXN7	alpha vs WT	2.47818e-08	3.07604e-09	0.162417	0.393	0.461
Squamous	WDR83OS	alpha vs WT	2.49504e-08	3.09809e-09	-0.114427	0.637	0.836
Squamous	GCLC	alpha vs WT	2.50178e-08	3.10671e-09	-0.152108	0.587	0.77
Squamous	FAM114A1	alpha vs WT	2.55632e-08	3.17715e-09	-0.179672	0.534	0.774
Squamous	FAM83A	alpha vs WT	2.57168e-08	3.19716e-09	-0.164035	0.419	0.637
Squamous	OAS2	alpha vs WT	2.63177e-08	3.27469e-09	0.729915	0.776	0.717
Squamous	HSH2D	alpha vs WT	2.67325e-08	3.32769e-09	0.323104	0.484	0.482
Squamous	SMIM19	alpha vs WT	2.68542e-08	3.34342e-09	-0.162841	0.358	0.628
Squamous	RAB7A	alpha vs WT	2.70748e-08	3.37174e-09	-0.123342	0.717	0.884
Squamous	NFIC	alpha vs WT	2.72589e-08	3.39533e-09	-0.209655	0.512	0.764
Squamous	EIF2AK1	alpha vs WT	2.75774e-08	3.4361e-09	-0.134035	0.459	0.711
Squamous	C19orf60	alpha vs WT	2.76695e-08	3.4479e-09	-0.232948	0.336	0.633
Squamous	ZNHIT1	alpha vs WT	2.76925e-08	3.45093e-09	-0.184985	0.594	0.83
Squamous	HDAC9	alpha vs WT	2.80398e-08	3.49609e-09	0.121849	0.437	0.56
Squamous	CBX3	alpha vs WT	2.89647e-08	3.61516e-09	-0.266643	0.561	0.815
Squamous	EMP2	alpha vs WT	2.89881e-08	3.61816e-09	0.366847	0.859	0.908
Squamous	SEPHS2	alpha vs WT	2.90225e-08	3.62258e-09	-0.121119	0.426	0.689
Squamous	MBOAT1	alpha vs WT	2.90806e-08	3.63008e-09	0.110833	0.456	0.578
Squamous	SOX9	alpha vs WT	2.91456e-08	3.63848e-09	0.188027	0.272	0.313
Squamous	TMED9	alpha vs WT	2.96651e-08	3.70551e-09	-0.139931	0.62	0.823
Squamous	MRPL22	alpha vs WT	3.01254e-08	3.76499e-09	-0.141625	0.369	0.641
Squamous	ANAPC11	alpha vs WT	3.07959e-08	3.85171e-09	-0.21488	0.606	0.834
Squamous	HPSE	alpha vs WT	3.09665e-08	3.87344e-09	0.164785	0.497	0.607
Squamous	SPRYD7	alpha vs WT	3.16893e-08	3.96695e-09	-0.106003	0.154	0.363
Squamous	SPAG9	alpha vs WT	3.22965e-08	4.04555e-09	0.235864	0.712	0.83
Squamous	AC009133.12	alpha vs WT	3.23902e-08	4.05766e-09	0.205566	0.403	0.471
Squamous	ZNHIT6	alpha vs WT	3.24438e-08	4.06482e-09	-0.15479	0.52	0.734
Squamous	PSMA3	alpha vs WT	3.24949e-08	4.07157e-09	-0.26123	0.673	0.879
Squamous	KHDRBS1	alpha vs WT	3.34575e-08	4.19564e-09	-0.148246	0.682	0.868
Squamous	CELSR2	alpha vs WT	3.36016e-08	4.21428e-09	0.159729	0.309	0.352
Squamous	METTL5	alpha vs WT	3.36653e-08	4.22262e-09	-0.235009	0.294	0.602
Squamous	WBSCR22	alpha vs WT	3.459e-08	4.34267e-09	-0.126195	0.517	0.76
Squamous	SEMA3C	alpha vs WT	3.52073e-08	4.42219e-09	-0.113607	0.351	0.564
Squamous	N4BP2L2	alpha vs WT	3.54774e-08	4.45719e-09	0.289489	0.717	0.808
Squamous	SPAG7	alpha vs WT	3.5906e-08	4.51325e-09	-0.165661	0.366	0.643
Squamous	PARP10	alpha vs WT	3.66132e-08	4.60528e-09	0.18393	0.231	0.199
Squamous	GLTP	alpha vs WT	3.66439e-08	4.60951e-09	-0.154087	0.717	0.896
Squamous	PPP2R2A	alpha vs WT	3.83112e-08	4.82634e-09	0.187667	0.723	0.836
Squamous	ANKLE2	alpha vs WT	3.87878e-08	4.88804e-09	0.296067	0.724	0.818
Squamous	DEFB4A	alpha vs WT	3.90614e-08	4.92393e-09	0.304681	0.309	0.453
Squamous	TCEB1	alpha vs WT	3.99813e-08	5.04517e-09	-0.231166	0.648	0.842
Squamous	TRNP1	alpha vs WT	4.11622e-08	5.19838e-09	-0.105344	0.103	0.288
Squamous	DKK1	alpha vs WT	4.13906e-08	5.22835e-09	0.250321	0.301	0.378
Squamous	PIP	alpha vs WT	4.17509e-08	5.27493e-09	0.429988	0.294	0.399
Squamous	PA2G4	alpha vs WT	4.1967e-08	5.30321e-09	-0.277515	0.613	0.852
Squamous	SRI	alpha vs WT	4.38278e-08	5.54526e-09	-0.234694	0.548	0.798
Squamous	IFIT5	alpha vs WT	4.3944e-08	5.56059e-09	0.250852	0.471	0.509
Squamous	LMAN2	alpha vs WT	4.40267e-08	5.57144e-09	-0.123237	0.578	0.798
Squamous	BAZ2B	alpha vs WT	4.40355e-08	5.57262e-09	0.292837	0.788	0.86
Squamous	TRIM14	alpha vs WT	4.41609e-08	5.5894e-09	0.297209	0.467	0.493
Squamous	SMIM5	alpha vs WT	4.55363e-08	5.77006e-09	-0.136391	0.547	0.759
Squamous	BIN3	alpha vs WT	4.63499e-08	5.8776e-09	0.105071	0.276	0.34
Squamous	UPK1B	alpha vs WT	4.65409e-08	5.90269e-09	-0.390618	0.526	0.775
Squamous	HNRNPU-AS1	alpha vs WT	4.71301e-08	5.97985e-09	0.102414	0.222	0.292
Squamous	C4orf48	alpha vs WT	4.84944e-08	6.15816e-09	-0.139347	0.327	0.517
Squamous	APOL1	alpha vs WT	4.9128e-08	6.24117e-09	0.304701	0.767	0.853
Squamous	PSMC5	alpha vs WT	4.97608e-08	6.32398e-09	-0.18608	0.538	0.792
Squamous	SVIL	alpha vs WT	5.07149e-08	6.44909e-09	0.181507	0.465	0.553
Squamous	HMGN3	alpha vs WT	5.0827e-08	6.46393e-09	-0.149824	0.433	0.68
Squamous	PLS3	alpha vs WT	5.34007e-08	6.80311e-09	0.11265	0.679	0.798
Squamous	PELI2	alpha vs WT	5.37037e-08	6.84288e-09	0.128071	0.262	0.276
Squamous	TAP2.1	alpha vs WT	5.4148e-08	6.90143e-09	0.215574	0.663	0.774
Squamous	POLR1D	alpha vs WT	5.55273e-08	7.08336e-09	-0.125709	0.525	0.762
Squamous	ZCRB1	alpha vs WT	5.91629e-08	7.56504e-09	-0.260821	0.506	0.771
Squamous	ADH1B	alpha vs WT	5.93272e-08	7.58707e-09	-0.175778	0.056	0.267
Squamous	MBOAT2	alpha vs WT	5.95556e-08	7.61765e-09	0.143683	0.719	0.839
Squamous	C1orf63	alpha vs WT	5.97426e-08	7.64234e-09	0.283407	0.703	0.787
Squamous	C9orf89	alpha vs WT	5.97769e-08	7.64681e-09	-0.191224	0.398	0.663
Squamous	PHLDA2	alpha vs WT	6.04508e-08	7.73588e-09	-0.215474	0.593	0.822
Squamous	IDO1	alpha vs WT	6.14449e-08	7.8675e-09	0.106927	0.741	0.853
Squamous	UBA6	alpha vs WT	6.39825e-08	8.20481e-09	0.349849	0.779	0.803
Squamous	EIF5B	alpha vs WT	6.4549e-08	8.2794e-09	-0.213735	0.764	0.929
Squamous	MUC15	alpha vs WT	6.62021e-08	8.49951e-09	0.584368	0.508	0.481
Squamous	HNRNPAB	alpha vs WT	6.63138e-08	8.51452e-09	-0.421594	0.661	0.879
Squamous	CYP4B1	alpha vs WT	6.7719e-08	8.70184e-09	0.53709	0.569	0.61
Squamous	FMR1	alpha vs WT	6.77716e-08	8.70908e-09	0.143809	0.515	0.632
Squamous	RHOD	alpha vs WT	6.80681e-08	8.74826e-09	-0.106972	0.41	0.64
Squamous	DDR1	alpha vs WT	7.00667e-08	9.01537e-09	0.119708	0.678	0.809
Squamous	GALE	alpha vs WT	7.01896e-08	9.0318e-09	-0.15706	0.465	0.717
Squamous	YTHDC1	alpha vs WT	7.05711e-08	9.08231e-09	0.218213	0.77	0.887
Squamous	CLDN1	alpha vs WT	7.1795e-08	9.24404e-09	0.151334	0.758	0.842
Squamous	TMPRSS11D	alpha vs WT	7.36214e-08	9.48659e-09	0.577621	0.677	0.701
Squamous	ARPC5L	alpha vs WT	7.43279e-08	9.58115e-09	-0.148966	0.654	0.852
Squamous	CCDC167	alpha vs WT	7.53794e-08	9.72167e-09	-0.137526	0.147	0.382
Squamous	PAIP1	alpha vs WT	7.57338e-08	9.76888e-09	-0.100503	0.512	0.734
Squamous	SSRP1	alpha vs WT	7.59508e-08	9.79775e-09	-0.126349	0.352	0.615
Squamous	CCDC25	alpha vs WT	7.85172e-08	1.01386e-08	-0.17642	0.488	0.76
Squamous	CRIP2	alpha vs WT	7.95275e-08	1.02742e-08	-0.196471	0.184	0.412
Squamous	TCEB2	alpha vs WT	8.04893e-08	1.04028e-08	-0.225516	0.899	0.964
Squamous	DCTPP1	alpha vs WT	8.16349e-08	1.0557e-08	-0.153231	0.208	0.462
Squamous	DDX60L	alpha vs WT	8.169e-08	1.05651e-08	0.915202	0.572	0.428
Squamous	COPB2	alpha vs WT	8.18271e-08	1.05837e-08	-0.163803	0.654	0.86
Squamous	PRDX6	alpha vs WT	8.29607e-08	1.07361e-08	-0.460306	0.57	0.855
Squamous	KDM5B	alpha vs WT	8.36065e-08	1.08229e-08	0.224782	0.725	0.832
Squamous	XPO1	alpha vs WT	8.41536e-08	1.08959e-08	0.214977	0.669	0.79
Squamous	ERGIC2	alpha vs WT	8.41869e-08	1.09004e-08	-0.142655	0.467	0.715
Squamous	ELF1	alpha vs WT	8.44371e-08	1.09337e-08	0.221188	0.716	0.818
Squamous	IL32	alpha vs WT	8.60283e-08	1.11473e-08	0.8664	0.323	0.327
Squamous	RHOB	alpha vs WT	8.76378e-08	1.13623e-08	0.238647	0.33	0.385
Squamous	NPEPPS	alpha vs WT	8.77872e-08	1.13822e-08	0.209686	0.768	0.864
Squamous	SMG1	alpha vs WT	8.80565e-08	1.14184e-08	0.274575	0.659	0.766
Squamous	DYNLL1	alpha vs WT	8.88607e-08	1.15252e-08	-0.458991	0.846	0.954
Squamous	C19orf70	alpha vs WT	8.95982e-08	1.16242e-08	-0.240109	0.409	0.711
Squamous	PRRG4	alpha vs WT	9.07526e-08	1.17798e-08	0.570239	0.745	0.804
Squamous	RAB18	alpha vs WT	9.0953e-08	1.18066e-08	-0.157847	0.55	0.801
Squamous	CDC42EP1	alpha vs WT	9.12561e-08	1.18483e-08	0.117214	0.394	0.515
Squamous	HNRNPDL	alpha vs WT	9.21942e-08	1.19754e-08	-0.134987	0.746	0.898
Squamous	CITED2	alpha vs WT	9.30445e-08	1.20896e-08	0.141569	0.401	0.556
Squamous	LSMD1	alpha vs WT	9.46237e-08	1.23008e-08	-0.188172	0.543	0.791
Squamous	GLA	alpha vs WT	9.64917e-08	1.25518e-08	0.322752	0.27	0.295
Squamous	COPE	alpha vs WT	9.75324e-08	1.26908e-08	-0.2706	0.762	0.913
Squamous	TMPRSS2	alpha vs WT	1.00227e-07	1.30532e-08	0.500248	0.746	0.8
Squamous	RBMS1	alpha vs WT	1.01633e-07	1.32449e-08	0.129904	0.68	0.797
Squamous	PPAPDC1B	alpha vs WT	1.02122e-07	1.33115e-08	-0.139656	0.352	0.599
Squamous	KPNB1	alpha vs WT	1.03502e-07	1.34969e-08	0.217411	0.809	0.893
Squamous	IER5	alpha vs WT	1.0351e-07	1.34982e-08	0.16663	0.371	0.444
Squamous	TMC6	alpha vs WT	1.05623e-07	1.37846e-08	0.162985	0.544	0.653
Squamous	REEP5	alpha vs WT	1.07283e-07	1.40096e-08	-0.232479	0.701	0.892
Squamous	LY6E	alpha vs WT	1.13491e-07	1.48502e-08	0.223586	0.964	0.977
Squamous	NR4A2	alpha vs WT	1.14842e-07	1.50335e-08	0.253333	0.55	0.597
Squamous	HERC5	alpha vs WT	1.14947e-07	1.5048e-08	0.785639	0.475	0.234
Squamous	GADD45B	alpha vs WT	1.15387e-07	1.51072e-08	0.33129	0.586	0.632
Squamous	FAM63B	alpha vs WT	1.15914e-07	1.51783e-08	0.230702	0.574	0.658
Squamous	FAM133B	alpha vs WT	1.16189e-07	1.52153e-08	0.184265	0.682	0.793
Squamous	AKR1B1	alpha vs WT	1.16371e-07	1.524e-08	0.774129	0.244	0.331
Squamous	KLF10	alpha vs WT	1.17449e-07	1.53864e-08	0.132777	0.283	0.368
Squamous	NDUFB8.1	alpha vs WT	1.19609e-07	1.56813e-08	-0.20726	0.541	0.79
Squamous	LSM7	alpha vs WT	1.20691e-07	1.58278e-08	-0.267645	0.53	0.805
Squamous	SLMAP	alpha vs WT	1.21008e-07	1.58704e-08	0.253788	0.718	0.813
Squamous	PDIA3	alpha vs WT	1.22517e-07	1.60761e-08	-0.141573	0.859	0.932
Squamous	ZFAND6	alpha vs WT	1.24161e-07	1.62986e-08	0.159363	0.762	0.869
Squamous	RAB13	alpha vs WT	1.26357e-07	1.65952e-08	-0.122443	0.552	0.768
Squamous	KCMF1	alpha vs WT	1.27182e-07	1.67065e-08	-0.152521	0.511	0.757
Squamous	HOMER2	alpha vs WT	1.27221e-07	1.67123e-08	-0.203775	0.291	0.569
Squamous	TAPBP	alpha vs WT	1.29105e-07	1.69698e-08	0.211716	0.903	0.949
Squamous	ACBD3	alpha vs WT	1.31177e-07	1.72525e-08	-0.262213	0.682	0.888
Squamous	RASSF5	alpha vs WT	1.31705e-07	1.73243e-08	0.104509	0.284	0.356
Squamous	CLIC4	alpha vs WT	1.32306e-07	1.74067e-08	0.126663	0.257	0.283
Squamous	HDAC7	alpha vs WT	1.32695e-07	1.74596e-08	0.198808	0.687	0.789
Squamous	XPA	alpha vs WT	1.38006e-07	1.81844e-08	-0.155218	0.422	0.689
Squamous	MEIS1	alpha vs WT	1.38641e-07	1.82705e-08	0.115797	0.318	0.409
Squamous	AKR1C2	alpha vs WT	1.38984e-07	1.83173e-08	-0.54149	0.496	0.816
Squamous	GCLM	alpha vs WT	1.39162e-07	1.83419e-08	-0.534395	0.558	0.826
Squamous	UPP1	alpha vs WT	1.40436e-07	1.85173e-08	0.108898	0.423	0.587
Squamous	LMTK2	alpha vs WT	1.42234e-07	1.87647e-08	0.127512	0.556	0.68
Squamous	ARCN1	alpha vs WT	1.4589e-07	1.92624e-08	-0.148406	0.543	0.782
Squamous	GNE	alpha vs WT	1.45996e-07	1.92773e-08	0.272038	0.782	0.879
Squamous	KIAA0232	alpha vs WT	1.47432e-07	1.94753e-08	0.115273	0.511	0.642
Squamous	RNF114	alpha vs WT	1.47643e-07	1.95051e-08	0.101738	0.6	0.718
Squamous	VPS29	alpha vs WT	1.48088e-07	1.95671e-08	-0.309387	0.55	0.815
Squamous	SH3PXD2A	alpha vs WT	1.50708e-07	1.99271e-08	0.178243	0.622	0.711
Squamous	ASS1	alpha vs WT	1.5075e-07	1.99335e-08	-0.393254	0.864	0.951
Squamous	DPY30	alpha vs WT	1.52615e-07	2.01895e-08	-0.209425	0.367	0.669
Squamous	GPRC5A	alpha vs WT	1.54789e-07	2.04886e-08	0.413938	0.901	0.945
Squamous	SERPINB4	alpha vs WT	1.57012e-07	2.07933e-08	-0.12706	0.441	0.596
Squamous	MYH9	alpha vs WT	1.58359e-07	2.09778e-08	-0.242366	0.587	0.818
Squamous	HNMT	alpha vs WT	1.60277e-07	2.124e-08	-0.228726	0.397	0.637
Squamous	ENPP4	alpha vs WT	1.61722e-07	2.14386e-08	0.218167	0.55	0.654
Squamous	AKR1C3	alpha vs WT	1.62778e-07	2.15847e-08	-0.228798	0.349	0.618
Squamous	LYPD6B	alpha vs WT	1.64409e-07	2.18083e-08	-0.223795	0.44	0.721
Squamous	ARL6IP1	alpha vs WT	1.67938e-07	2.22915e-08	0.103446	0.681	0.818
Squamous	NUCB2	alpha vs WT	1.72561e-07	2.29297e-08	-0.441848	0.539	0.804
Squamous	KLF6	alpha vs WT	1.72844e-07	2.29683e-08	0.324669	0.671	0.768
Squamous	OPTN	alpha vs WT	1.74898e-07	2.32492e-08	0.32887	0.836	0.894
Squamous	CTC-425F1.4	alpha vs WT	1.75681e-07	2.33584e-08	0.14211	0.163	0.164
Squamous	TMPRSS11E	alpha vs WT	1.77801e-07	2.36504e-08	0.664943	0.366	0.377
Squamous	HMGN2	alpha vs WT	1.80951e-07	2.40864e-08	-0.159398	0.503	0.73
Squamous	GPRC5C	alpha vs WT	1.81023e-07	2.40966e-08	-0.163031	0.44	0.693
Squamous	ALS2CL	alpha vs WT	1.84562e-07	2.45855e-08	0.113588	0.327	0.378
Squamous	TIMM8B	alpha vs WT	1.85178e-07	2.4672e-08	-0.309316	0.57	0.837
Squamous	TAF9	alpha vs WT	1.89084e-07	2.52071e-08	-0.18675	0.405	0.678
Squamous	PLA2G2F	alpha vs WT	1.90024e-07	2.53374e-08	0.124664	0.084	0.073
Squamous	ZDHHC13	alpha vs WT	1.92148e-07	2.56325e-08	0.20386	0.68	0.784
Squamous	HUWE1	alpha vs WT	1.95324e-07	2.60712e-08	0.101265	0.602	0.741
Squamous	CD7	alpha vs WT	2.03113e-07	2.71492e-08	0.136004	0.241	0.245
Squamous	SPEN	alpha vs WT	2.07453e-07	2.77498e-08	0.124237	0.641	0.768
Squamous	CISD1	alpha vs WT	2.08502e-07	2.78972e-08	-0.188458	0.392	0.669
Squamous	SSB	alpha vs WT	2.12641e-07	2.84763e-08	-0.197856	0.513	0.764
Squamous	HSPB1	alpha vs WT	2.13054e-07	2.85332e-08	-0.157787	0.961	0.988
Squamous	DDX60	alpha vs WT	2.15992e-07	2.89415e-08	0.748138	0.692	0.614
Squamous	NLRC5	alpha vs WT	2.19818e-07	2.94747e-08	0.150573	0.397	0.448
Squamous	TNFAIP3	alpha vs WT	2.22255e-07	2.98122e-08	0.441235	0.416	0.523
Squamous	ZKSCAN1	alpha vs WT	2.23107e-07	2.99317e-08	0.227312	0.767	0.85
Squamous	HSPE1	alpha vs WT	2.24567e-07	3.01337e-08	-0.329576	0.505	0.793
Squamous	RP11-841O20.2	alpha vs WT	2.26027e-07	3.03358e-08	0.201481	0.401	0.482
Squamous	HOOK3	alpha vs WT	2.27378e-07	3.05233e-08	0.190942	0.675	0.768
Squamous	FAM111A	alpha vs WT	2.30875e-07	3.10099e-08	0.174105	0.379	0.432
Squamous	TLE4	alpha vs WT	2.36816e-07	3.18344e-08	0.378047	0.66	0.683
Squamous	EIF4A1	alpha vs WT	2.41515e-07	3.2491e-08	-0.283071	0.842	0.952
Squamous	ZC3HAV1	alpha vs WT	2.47697e-07	3.33514e-08	0.453499	0.596	0.583
Squamous	RP6-99M1.2	alpha vs WT	2.48247e-07	3.34302e-08	0.250857	0.357	0.402
Squamous	SNRPA1	alpha vs WT	2.49598e-07	3.362e-08	-0.185455	0.414	0.673
Squamous	HNRNPD	alpha vs WT	2.51369e-07	3.38661e-08	-0.326692	0.772	0.923
Squamous	CD151	alpha vs WT	2.54089e-07	3.42467e-08	-0.133868	0.609	0.823
Squamous	KRT17	alpha vs WT	2.58362e-07	3.4843e-08	0.170033	0.255	0.244
Squamous	BRD2	alpha vs WT	2.72343e-07	3.6802e-08	0.294137	0.8	0.897
Squamous	SNHG12	alpha vs WT	2.74305e-07	3.70765e-08	0.329588	0.321	0.381
Squamous	YBX3	alpha vs WT	2.79034e-07	3.77342e-08	-0.244169	0.787	0.921
Squamous	SCIN	alpha vs WT	2.82201e-07	3.81775e-08	-0.14576	0.43	0.673
Squamous	GNPDA1	alpha vs WT	2.95337e-07	4.00283e-08	-0.101003	0.265	0.495
Squamous	RTP4	alpha vs WT	2.99648e-07	4.06332e-08	0.338153	0.511	0.499
Squamous	PAWR	alpha vs WT	3.01985e-07	4.09652e-08	-0.116407	0.654	0.834
Squamous	POLR2F	alpha vs WT	3.08228e-07	4.1844e-08	-0.135237	0.476	0.721
Squamous	KRT13	alpha vs WT	3.1938e-07	4.3412e-08	0.11664	0.324	0.39
Squamous	SERPING1	alpha vs WT	3.2271e-07	4.3885e-08	-0.1441	0.492	0.629
Squamous	MGST1	alpha vs WT	3.30761e-07	4.5014e-08	-0.18176	0.719	0.876
Squamous	DDIT3	alpha vs WT	3.32352e-07	4.52415e-08	0.292756	0.37	0.387
Squamous	ABI1	alpha vs WT	3.56007e-07	4.85709e-08	0.116924	0.746	0.858
Squamous	CCNG2	alpha vs WT	3.56625e-07	4.86567e-08	0.316295	0.428	0.479
Squamous	AGPAT9	alpha vs WT	3.62625e-07	4.9499e-08	0.200463	0.371	0.467
Squamous	PPP4R2	alpha vs WT	3.63128e-07	4.95742e-08	-0.104932	0.682	0.864
Squamous	B4GALT1	alpha vs WT	3.80604e-07	5.20435e-08	0.159379	0.801	0.898
Squamous	GSE1	alpha vs WT	3.92579e-07	5.37525e-08	0.106779	0.339	0.445
Squamous	PTGR1	alpha vs WT	3.95514e-07	5.41713e-08	-0.153683	0.473	0.702
Squamous	FAM135A	alpha vs WT	3.95578e-07	5.41807e-08	0.120164	0.38	0.5
Squamous	HECTD1	alpha vs WT	3.97498e-07	5.44562e-08	0.32318	0.86	0.895
Squamous	RASGEF1B	alpha vs WT	4.01042e-07	5.49595e-08	0.306491	0.45	0.46
Squamous	UQCRC1	alpha vs WT	4.05151e-07	5.55476e-08	-0.262714	0.545	0.825
Squamous	SSNA1	alpha vs WT	4.17234e-07	5.72677e-08	-0.194529	0.501	0.768
Squamous	NDUFS8	alpha vs WT	4.18371e-07	5.7431e-08	-0.259948	0.541	0.821
Squamous	C11orf31	alpha vs WT	4.27121e-07	5.86854e-08	-0.18706	0.611	0.838
Squamous	EVPL	alpha vs WT	4.29028e-07	5.89573e-08	0.137283	0.465	0.559
Squamous	ADRM1	alpha vs WT	4.37052e-07	6.01058e-08	-0.245332	0.597	0.824
Squamous	TUFT1	alpha vs WT	4.41002e-07	6.06692e-08	0.124549	0.343	0.434
Squamous	APOL4	alpha vs WT	4.44411e-07	6.11516e-08	0.104095	0.14	0.155
Squamous	OGFRL1	alpha vs WT	4.704e-07	6.48348e-08	-0.105709	0.363	0.6
Squamous	XIST	alpha vs WT	4.71782e-07	6.50315e-08	-0.332484	0.229	0.305
Squamous	C9orf169	alpha vs WT	4.72391e-07	6.51161e-08	-0.128431	0.507	0.72
Squamous	TFF1	alpha vs WT	4.75216e-07	6.55186e-08	-0.476199	0.191	0.434
Squamous	NDUFS5	alpha vs WT	4.76383e-07	6.56877e-08	-0.271254	0.708	0.919
Squamous	MDM2	alpha vs WT	4.82426e-07	6.65493e-08	0.195285	0.643	0.781
Squamous	TMEM14C	alpha vs WT	4.93424e-07	6.81258e-08	-0.283755	0.501	0.785
Squamous	PPP4C	alpha vs WT	5.00918e-07	6.91994e-08	-0.177553	0.621	0.85
Squamous	PTP4A2	alpha vs WT	5.05388e-07	6.9838e-08	-0.431415	0.833	0.956
Squamous	CHCHD10	alpha vs WT	5.08563e-07	7.03e-08	-0.369187	0.329	0.671
Squamous	GTPBP2	alpha vs WT	5.09532e-07	7.04449e-08	0.101434	0.24	0.304
Squamous	LMAN1	alpha vs WT	5.10918e-07	7.06452e-08	-0.286494	0.508	0.765
Squamous	ARL5B	alpha vs WT	5.19687e-07	7.19048e-08	0.252328	0.455	0.537
Squamous	FUT8	alpha vs WT	5.20603e-07	7.2039e-08	-0.114191	0.126	0.305
Squamous	OSBPL3	alpha vs WT	5.233e-07	7.24213e-08	0.142341	0.365	0.455
Squamous	RP11-640M9.1	alpha vs WT	5.24185e-07	7.25497e-08	0.217423	0.346	0.408
Squamous	MRPL27	alpha vs WT	5.26626e-07	7.29049e-08	-0.151606	0.428	0.693
Squamous	DENND2C	alpha vs WT	5.42957e-07	7.52568e-08	0.43436	0.706	0.706
Squamous	DNAJC13	alpha vs WT	5.44712e-07	7.55071e-08	0.112635	0.322	0.403
Squamous	TBCA	alpha vs WT	5.47364e-07	7.58882e-08	-0.285015	0.642	0.863
Squamous	C8orf59	alpha vs WT	5.53777e-07	7.68218e-08	-0.297288	0.468	0.767
Squamous	BID	alpha vs WT	5.60172e-07	7.77442e-08	-0.155699	0.515	0.736
Squamous	TECR	alpha vs WT	5.65437e-07	7.85025e-08	-0.129377	0.625	0.832
Squamous	EIF3I	alpha vs WT	5.65563e-07	7.85225e-08	-0.197397	0.515	0.763
Squamous	MIER3	alpha vs WT	5.71253e-07	7.93378e-08	0.118439	0.359	0.453
Squamous	SLC12A6	alpha vs WT	5.84051e-07	8.11932e-08	0.118622	0.387	0.487
Squamous	HSPA9	alpha vs WT	5.85194e-07	8.13597e-08	-0.187064	0.567	0.798
Squamous	EIF3G	alpha vs WT	5.93862e-07	8.2615e-08	-0.231891	0.567	0.812
Squamous	B3GNT5	alpha vs WT	5.94733e-07	8.27397e-08	0.151786	0.423	0.52
Squamous	USO1	alpha vs WT	5.99854e-07	8.34745e-08	-0.116511	0.46	0.687
Squamous	NACA	alpha vs WT	6.10813e-07	8.50642e-08	-0.218984	0.928	0.967
Squamous	DDX18	alpha vs WT	6.17916e-07	8.60889e-08	-0.108914	0.542	0.759
Squamous	TMEM205	alpha vs WT	6.2072e-07	8.64938e-08	-0.247942	0.412	0.704
Squamous	PAK2	alpha vs WT	6.24344e-07	8.70122e-08	-0.10498	0.651	0.84
Squamous	CWC15	alpha vs WT	6.25581e-07	8.71964e-08	-0.295411	0.505	0.796
Squamous	TCP11L2	alpha vs WT	6.25924e-07	8.72487e-08	0.207464	0.345	0.386
Squamous	PTPN13	alpha vs WT	6.2683e-07	8.73794e-08	0.296441	0.763	0.845
Squamous	TXNL1	alpha vs WT	6.30955e-07	8.79816e-08	-0.221247	0.626	0.84
Squamous	NDUFB1	alpha vs WT	6.40417e-07	8.93496e-08	-0.305241	0.602	0.863
Squamous	MRPS21	alpha vs WT	6.44897e-07	9.00053e-08	-0.163872	0.532	0.79
Squamous	TPD52	alpha vs WT	6.52397e-07	9.1096e-08	-0.131905	0.581	0.801
Squamous	CST6	alpha vs WT	6.66755e-07	9.31658e-08	0.29313	0.277	0.288
Squamous	CD36	alpha vs WT	6.76132e-07	9.45265e-08	-0.238954	0.185	0.423
Squamous	UQCRFS1	alpha vs WT	6.77737e-07	9.47616e-08	-0.162685	0.6	0.819
Squamous	SP100	alpha vs WT	6.78397e-07	9.48578e-08	0.470459	0.808	0.85
Squamous	FAM162A	alpha vs WT	6.88798e-07	9.63556e-08	-0.252312	0.384	0.673
Squamous	ARRDC2	alpha vs WT	6.94045e-07	9.71205e-08	0.101709	0.218	0.277
Squamous	RDH10	alpha vs WT	7.09187e-07	9.93127e-08	0.172066	0.919	0.965
Squamous	DYNC1LI2	alpha vs WT	7.18955e-07	1.00743e-07	0.103129	0.707	0.83
Squamous	SPTAN1	alpha vs WT	7.28164e-07	1.02092e-07	0.128471	0.715	0.838
Squamous	LRRC26	alpha vs WT	7.42435e-07	1.04169e-07	-0.164247	0.109	0.33
Squamous	CYCS	alpha vs WT	7.61702e-07	1.06984e-07	-0.298172	0.57	0.818
Squamous	HIPK2	alpha vs WT	7.69074e-07	1.08048e-07	-0.112688	0.53	0.717
Squamous	ZMYND8	alpha vs WT	7.72804e-07	1.08587e-07	0.166022	0.624	0.738
Squamous	ZBTB43	alpha vs WT	7.99324e-07	1.12458e-07	0.348958	0.547	0.567
Squamous	NQO1	alpha vs WT	7.99568e-07	1.12496e-07	-0.549683	0.539	0.807
Squamous	PDLIM1	alpha vs WT	8.02724e-07	1.12961e-07	-0.331009	0.574	0.823
Squamous	NMU	alpha vs WT	8.08528e-07	1.1381e-07	0.364567	0.471	0.502
Squamous	UAP1	alpha vs WT	8.10727e-07	1.14129e-07	-0.238421	0.503	0.762
Squamous	SORBS2	alpha vs WT	8.29789e-07	1.16917e-07	0.121774	0.643	0.799
Squamous	TAGLN2	alpha vs WT	8.32649e-07	1.17332e-07	-0.429343	0.735	0.933
Squamous	ARID3B	alpha vs WT	8.46179e-07	1.19305e-07	0.100304	0.11	0.133
Squamous	LYN	alpha vs WT	8.50935e-07	1.19995e-07	-0.209886	0.725	0.886
Squamous	TOR1AIP2	alpha vs WT	8.6317e-07	1.2178e-07	0.28638	0.697	0.787
Squamous	DDX3Y	alpha vs WT	8.70616e-07	1.22872e-07	0.102819	0.208	0.269
Squamous	ZFAS1	alpha vs WT	8.75752e-07	1.23632e-07	0.309831	0.78	0.859
Squamous	CD81	alpha vs WT	8.78327e-07	1.24011e-07	-0.1804	0.651	0.85
Squamous	CEP350	alpha vs WT	8.89837e-07	1.25694e-07	0.133545	0.663	0.775
Squamous	CHST9	alpha vs WT	9.05814e-07	1.28033e-07	-0.146838	0.157	0.377
Squamous	CBX6	alpha vs WT	9.13738e-07	1.29196e-07	0.225261	0.644	0.735
Squamous	UHMK1	alpha vs WT	9.22085e-07	1.30419e-07	0.228955	0.727	0.849
Squamous	BLNK	alpha vs WT	9.26464e-07	1.31058e-07	0.107349	0.26	0.314
Squamous	VDAC2	alpha vs WT	9.73417e-07	1.37915e-07	-0.306966	0.767	0.912
Squamous	CAPN1	alpha vs WT	9.76451e-07	1.38362e-07	0.112744	0.776	0.895
Squamous	NT5C2	alpha vs WT	9.76497e-07	1.38372e-07	0.244207	0.813	0.9
Squamous	AC159540.1	alpha vs WT	9.88631e-07	1.40156e-07	0.451654	0.624	0.697
Squamous	CAPN2	alpha vs WT	9.93996e-07	1.40929e-07	0.203965	0.921	0.954
Squamous	MRPS34	alpha vs WT	1.00522e-06	1.42603e-07	-0.170754	0.468	0.731
Squamous	TPM4	alpha vs WT	1.00602e-06	1.42722e-07	-0.105741	0.908	0.968
Squamous	ORMDL2	alpha vs WT	1.0111e-06	1.43472e-07	-0.113654	0.513	0.74
Squamous	NTHL1	alpha vs WT	1.01491e-06	1.44035e-07	0.306445	0.403	0.461
Squamous	EIF3H	alpha vs WT	1.01777e-06	1.44473e-07	-0.166505	0.611	0.818
Squamous	BCL3	alpha vs WT	1.02099e-06	1.44953e-07	-0.107456	0.448	0.653
Squamous	SPDEF	alpha vs WT	1.02275e-06	1.45215e-07	-0.398295	0.543	0.793
Squamous	SNRPD1	alpha vs WT	1.02856e-06	1.46071e-07	-0.294003	0.522	0.785
Squamous	CYSTM1	alpha vs WT	1.04282e-06	1.48163e-07	-0.294924	0.563	0.837
Squamous	TRIM11	alpha vs WT	1.04574e-06	1.4859e-07	0.148386	0.373	0.412
Squamous	PCDH1	alpha vs WT	1.04618e-06	1.48653e-07	0.10934	0.591	0.728
Squamous	NDUFC2	alpha vs WT	1.05257e-06	1.49608e-07	-0.116061	0.763	0.893
Squamous	RAI14	alpha vs WT	1.05714e-06	1.50283e-07	-0.129738	0.494	0.725
Squamous	ANP32A	alpha vs WT	1.07753e-06	1.53278e-07	-0.175944	0.456	0.714
Squamous	ATP5C1	alpha vs WT	1.14278e-06	1.62871e-07	-0.318599	0.577	0.837
Squamous	TRIM16	alpha vs WT	1.16244e-06	1.65762e-07	-0.148971	0.681	0.86
Squamous	KAT6B	alpha vs WT	1.16296e-06	1.65843e-07	0.167988	0.501	0.594
Squamous	MACF1	alpha vs WT	1.16526e-06	1.66182e-07	0.198058	0.721	0.835
Squamous	PSMC3	alpha vs WT	1.17253e-06	1.67252e-07	-0.191197	0.596	0.829
Squamous	PTGES3	alpha vs WT	1.17613e-06	1.67793e-07	-0.2562	0.649	0.882
Squamous	RB1CC1	alpha vs WT	1.22445e-06	1.74925e-07	0.128453	0.762	0.85
Squamous	SDCBP	alpha vs WT	1.23147e-06	1.75974e-07	-0.140958	0.777	0.904
Squamous	PTMS	alpha vs WT	1.23566e-06	1.76605e-07	-0.307013	0.434	0.711
Squamous	TRIM22	alpha vs WT	1.24592e-06	1.78118e-07	0.646115	0.731	0.755
Squamous	LRRC8A	alpha vs WT	1.26271e-06	1.80611e-07	0.133363	0.77	0.882
Squamous	MRPL43	alpha vs WT	1.26578e-06	1.81069e-07	-0.147295	0.411	0.671
Squamous	C6orf62	alpha vs WT	1.2812e-06	1.83371e-07	0.331003	0.801	0.853
Squamous	C17orf103	alpha vs WT	1.28844e-06	1.84426e-07	0.108195	0.121	0.147
Squamous	NDUFA1	alpha vs WT	1.29944e-06	1.86058e-07	-0.468888	0.652	0.883
Squamous	MAP3K2	alpha vs WT	1.29998e-06	1.8614e-07	-0.104456	0.586	0.793
Squamous	USP34	alpha vs WT	1.31302e-06	1.88095e-07	0.16041	0.681	0.775
Squamous	CXCL2	alpha vs WT	1.32483e-06	1.89849e-07	0.14024	0.201	0.256
Squamous	CAPZB	alpha vs WT	1.33703e-06	1.91659e-07	-0.207183	0.741	0.913
Squamous	SPATA5	alpha vs WT	1.35913e-06	1.94948e-07	-0.106535	0.088	0.242
Squamous	CD38	alpha vs WT	1.36963e-06	1.96509e-07	0.253462	0.209	0.203
Squamous	GTF3A	alpha vs WT	1.39485e-06	2.00246e-07	-0.207073	0.332	0.633
Squamous	TWF1	alpha vs WT	1.39566e-06	2.00368e-07	-0.128133	0.649	0.837
Squamous	SLC3A2	alpha vs WT	1.41198e-06	2.02812e-07	0.272344	0.685	0.791
Squamous	SNRPC	alpha vs WT	1.43033e-06	2.05564e-07	-0.156879	0.431	0.697
Squamous	ZNFX1	alpha vs WT	1.43543e-06	2.06322e-07	0.432693	0.751	0.826
Squamous	SORD	alpha vs WT	1.44548e-06	2.07822e-07	-0.410764	0.679	0.867
Squamous	DDX58	alpha vs WT	1.45788e-06	2.09672e-07	1.00978	0.657	0.577
Squamous	CDKN2B	alpha vs WT	1.4723e-06	2.11801e-07	0.258092	0.605	0.688
Squamous	MSLN	alpha vs WT	1.4873e-06	2.14071e-07	-0.157506	0.383	0.614
Squamous	NIPBL	alpha vs WT	1.51855e-06	2.18718e-07	0.188491	0.754	0.845
Squamous	LMO4	alpha vs WT	1.52602e-06	2.19831e-07	-0.294165	0.67	0.892
Squamous	KLHL21	alpha vs WT	1.54966e-06	2.23341e-07	0.277957	0.35	0.362
Squamous	TJP2	alpha vs WT	1.56401e-06	2.25491e-07	0.259313	0.886	0.916
Squamous	PDXK	alpha vs WT	1.58269e-06	2.28262e-07	-0.177327	0.709	0.885
Squamous	MLKL	alpha vs WT	1.59526e-06	2.3016e-07	0.132929	0.217	0.219
Squamous	PNN	alpha vs WT	1.60731e-06	2.3195e-07	0.181054	0.718	0.828
Squamous	NR2F6	alpha vs WT	1.66745e-06	2.4094e-07	-0.323688	0.57	0.837
Squamous	TUBB4B	alpha vs WT	1.72924e-06	2.50235e-07	-0.207524	0.78	0.924
Squamous	ITPKC	alpha vs WT	1.75397e-06	2.53975e-07	0.267192	0.581	0.699
Squamous	ERRFI1	alpha vs WT	1.7973e-06	2.60443e-07	0.106116	0.318	0.451
Squamous	SAV1	alpha vs WT	1.81359e-06	2.62871e-07	-0.112005	0.269	0.471
Squamous	ATP5F1	alpha vs WT	1.8362e-06	2.66272e-07	-0.293342	0.569	0.821
Squamous	PTTG1IP	alpha vs WT	1.86636e-06	2.70819e-07	0.302862	0.908	0.944
Squamous	PRR15	alpha vs WT	1.89494e-06	2.75149e-07	-0.165813	0.238	0.482
Squamous	PSMA5	alpha vs WT	1.89769e-06	2.75575e-07	-0.105559	0.613	0.795
Squamous	CD99	alpha vs WT	1.93766e-06	2.81584e-07	0.193664	0.476	0.564
Squamous	EDN1	alpha vs WT	1.96311e-06	2.85393e-07	0.117484	0.176	0.215
Squamous	CARHSP1	alpha vs WT	1.96412e-06	2.85545e-07	0.194	0.75	0.838
Squamous	CCDC64B	alpha vs WT	1.97224e-06	2.86768e-07	0.302883	0.833	0.886
Squamous	MRFAP1	alpha vs WT	1.99203e-06	2.89763e-07	-0.230191	0.561	0.805
Squamous	PRSS8	alpha vs WT	2.00799e-06	2.9216e-07	0.402738	0.772	0.846
Squamous	GINM1	alpha vs WT	2.06471e-06	3.00732e-07	-0.100714	0.516	0.739
Squamous	PLS1	alpha vs WT	2.07986e-06	3.03023e-07	-0.174648	0.578	0.798
Squamous	FMO3	alpha vs WT	2.08623e-06	3.04002e-07	-0.140796	0.105	0.223
Squamous	HSP90AA1	alpha vs WT	2.10778e-06	3.07253e-07	0.260021	0.976	0.986
Squamous	CDKN2A	alpha vs WT	2.10799e-06	3.0729e-07	0.25815	0.403	0.448
Squamous	CNKSR3	alpha vs WT	2.20602e-06	3.22118e-07	0.141144	0.395	0.468
Squamous	TKT	alpha vs WT	2.23526e-06	3.26551e-07	-0.369125	0.467	0.745
Squamous	PTMA	alpha vs WT	2.2454e-06	3.28114e-07	-0.568912	0.972	0.992
Squamous	HNRNPM	alpha vs WT	2.25144e-06	3.29029e-07	-0.14238	0.684	0.87
Squamous	SLC25A6	alpha vs WT	2.29827e-06	3.36172e-07	-0.217452	0.64	0.841
Squamous	GADD45GIP1	alpha vs WT	2.31847e-06	3.39293e-07	-0.23774	0.487	0.768
Squamous	GHITM	alpha vs WT	2.32028e-06	3.39572e-07	-0.222723	0.66	0.862
Squamous	APRT	alpha vs WT	2.351e-06	3.44287e-07	-0.314387	0.532	0.804
Squamous	FAM136A	alpha vs WT	2.39243e-06	3.50666e-07	-0.147241	0.429	0.679
Squamous	SSR2	alpha vs WT	2.41157e-06	3.53612e-07	-0.205353	0.618	0.834
Squamous	PPP1CA	alpha vs WT	2.4323e-06	3.56751e-07	-0.175572	0.639	0.851
Squamous	PDAP1	alpha vs WT	2.43347e-06	3.56935e-07	-0.202587	0.597	0.827
Squamous	OGT	alpha vs WT	2.44233e-06	3.58284e-07	0.139263	0.328	0.352
Squamous	VDAC1	alpha vs WT	2.49629e-06	3.66515e-07	-0.378992	0.697	0.9
Squamous	GPBP1	alpha vs WT	2.53513e-06	3.72468e-07	0.400359	0.816	0.876
Squamous	SSU72	alpha vs WT	2.57173e-06	3.78075e-07	-0.243362	0.59	0.839
Squamous	TRMT112	alpha vs WT	2.58599e-06	3.80257e-07	-0.143058	0.497	0.734
Squamous	NFAT5	alpha vs WT	2.62006e-06	3.8544e-07	0.394654	0.759	0.793
Squamous	ARF4	alpha vs WT	2.64242e-06	3.8885e-07	-0.113934	0.744	0.89
Squamous	MTPN	alpha vs WT	2.66401e-06	3.92131e-07	-0.291084	0.706	0.903
Squamous	SRSF9	alpha vs WT	2.69119e-06	3.96293e-07	-0.431976	0.648	0.902
Squamous	SF3B5	alpha vs WT	2.71281e-06	3.99657e-07	-0.244009	0.576	0.813
Squamous	BLOC1S1	alpha vs WT	2.80338e-06	4.13602e-07	-0.21682	0.652	0.878
Squamous	MCL1	alpha vs WT	2.85771e-06	4.2188e-07	0.21976	0.804	0.898
Squamous	TRIM7	alpha vs WT	2.86344e-06	4.22759e-07	-0.310249	0.273	0.599
Squamous	PTGS2	alpha vs WT	2.86818e-06	4.23483e-07	0.303802	0.254	0.319
Squamous	SLC26A4	alpha vs WT	2.87744e-06	4.24933e-07	-0.295312	0.405	0.569
Squamous	GSTK1	alpha vs WT	2.89567e-06	4.2775e-07	-0.188734	0.78	0.901
Squamous	EIF3K	alpha vs WT	2.91661e-06	4.30927e-07	-0.32396	0.678	0.884
Squamous	PSMD2	alpha vs WT	2.9471e-06	4.35626e-07	-0.168413	0.607	0.829
Squamous	RNF39	alpha vs WT	3.01575e-06	4.46176e-07	0.16397	0.531	0.62
Squamous	FAM53C	alpha vs WT	3.10831e-06	4.60429e-07	0.108441	0.258	0.281
Squamous	GNAI1	alpha vs WT	3.17106e-06	4.70078e-07	-0.137973	0.415	0.661
Squamous	LAMB3	alpha vs WT	3.2019e-06	4.74833e-07	0.328881	0.699	0.812
Squamous	TSTD1	alpha vs WT	3.24693e-06	4.81772e-07	-0.206576	0.562	0.808
Squamous	TRIM38	alpha vs WT	3.35307e-06	4.98137e-07	0.437668	0.712	0.785
Squamous	FLCN	alpha vs WT	3.3818e-06	5.02593e-07	0.182087	0.236	0.22
Squamous	NUDC	alpha vs WT	3.5297e-06	5.2543e-07	-0.214997	0.523	0.791
Squamous	NDUFB2	alpha vs WT	3.60107e-06	5.36473e-07	-0.404681	0.631	0.859
Squamous	SNX6	alpha vs WT	3.60596e-06	5.37237e-07	0.210668	0.781	0.873
Squamous	UFC1	alpha vs WT	3.61151e-06	5.38101e-07	-0.119051	0.571	0.792
Squamous	IFI44L	alpha vs WT	3.64883e-06	5.43808e-07	1.22669	0.742	0.594
Squamous	ILF2	alpha vs WT	3.67628e-06	5.48062e-07	-0.221234	0.47	0.736
Squamous	SPCS2	alpha vs WT	3.68327e-06	5.49141e-07	-0.275084	0.778	0.916
Squamous	VWF	alpha vs WT	3.68721e-06	5.49756e-07	0.12285	0.155	0.149
Squamous	CCT5	alpha vs WT	3.79932e-06	5.67124e-07	-0.202015	0.589	0.826
Squamous	ZFYVE26	alpha vs WT	3.84678e-06	5.74524e-07	0.100228	0.211	0.218
Squamous	JAK2	alpha vs WT	4.25416e-06	6.37813e-07	0.145887	0.398	0.473
Squamous	PSMB5	alpha vs WT	4.27086e-06	6.40415e-07	-0.236706	0.588	0.821
Squamous	OASL	alpha vs WT	4.51712e-06	6.78722e-07	0.779723	0.52	0.384
Squamous	MT2A	alpha vs WT	4.55174e-06	6.84081e-07	0.562097	0.43	0.456
Squamous	ICAM1	alpha vs WT	4.7711e-06	7.18509e-07	0.361211	0.299	0.323
Squamous	METTL4	alpha vs WT	4.8e-06	7.22961e-07	0.109339	0.23	0.287
Squamous	EPCAM	alpha vs WT	4.81634e-06	7.25527e-07	-0.269503	0.379	0.611
Squamous	U2AF1	alpha vs WT	4.87603e-06	7.34931e-07	-0.169404	0.727	0.891
Squamous	POLR2I	alpha vs WT	4.9575e-06	7.47587e-07	-0.245912	0.523	0.796
Squamous	SNRPD3	alpha vs WT	4.96514e-06	7.48796e-07	-0.142782	0.65	0.847
Squamous	HERC4	alpha vs WT	5.09091e-06	7.68705e-07	0.211287	0.496	0.576
Squamous	CNNM1	alpha vs WT	5.16816e-06	7.8083e-07	0.171402	0.191	0.26
Squamous	TTC3	alpha vs WT	5.36229e-06	8.11183e-07	-0.137807	0.574	0.772
Squamous	LAMTOR4	alpha vs WT	5.46863e-06	8.27835e-07	-0.169627	0.549	0.789
Squamous	MPZL3	alpha vs WT	5.50713e-06	8.33923e-07	0.11756	0.273	0.361
Squamous	SDC4	alpha vs WT	5.5345e-06	8.38203e-07	0.299536	0.87	0.914
Squamous	FAM214A	alpha vs WT	5.56802e-06	8.43446e-07	0.161141	0.722	0.811
Squamous	RP11-138A9.2	alpha vs WT	5.57793e-06	8.44988e-07	0.100556	0.129	0.082
Squamous	PSMD11	alpha vs WT	5.59643e-06	8.47873e-07	-0.135054	0.636	0.84
Squamous	NDUFB10	alpha vs WT	5.64321e-06	8.55201e-07	-0.272158	0.663	0.864
Squamous	DNAJC10	alpha vs WT	5.664e-06	8.58506e-07	-0.147493	0.321	0.542
Squamous	TP53INP2	alpha vs WT	5.7912e-06	8.78584e-07	0.173348	0.524	0.648
Squamous	PGK1	alpha vs WT	5.81544e-06	8.82361e-07	-0.207966	0.668	0.875
Squamous	MISP	alpha vs WT	5.90731e-06	8.96899e-07	0.154256	0.723	0.823
Squamous	CIRBP	alpha vs WT	6.18491e-06	9.4078e-07	-0.113541	0.68	0.862
Squamous	SYNGR2	alpha vs WT	6.1936e-06	9.422e-07	-0.143448	0.741	0.896
Squamous	TRIB2	alpha vs WT	6.25556e-06	9.52001e-07	0.111589	0.718	0.831
Squamous	SNRPD2	alpha vs WT	6.28558e-06	9.56761e-07	-0.255119	0.517	0.772
Squamous	ATP6V1E1	alpha vs WT	6.29793e-06	9.58731e-07	-0.174815	0.685	0.872
Squamous	ETS2	alpha vs WT	6.33054e-06	9.63904e-07	0.157873	0.616	0.762
Squamous	USP53	alpha vs WT	6.36661e-06	9.69605e-07	0.239858	0.67	0.762
Squamous	UCP2	alpha vs WT	6.42281e-06	9.78524e-07	-0.129906	0.484	0.704
Squamous	GPX2	alpha vs WT	6.43319e-06	9.8018e-07	-0.186272	0.51	0.702
Squamous	NPC1	alpha vs WT	6.63547e-06	1.01218e-06	0.304421	0.439	0.439
Squamous	SP110	alpha vs WT	6.76699e-06	1.03312e-06	0.461558	0.659	0.695
Squamous	RNF7	alpha vs WT	6.79631e-06	1.03774e-06	-0.215511	0.653	0.848
Squamous	PRPF4B	alpha vs WT	6.84045e-06	1.04471e-06	0.170923	0.738	0.852
Squamous	TMPRSS4	alpha vs WT	6.85931e-06	1.04778e-06	0.158586	0.866	0.941
Squamous	BAZ1A	alpha vs WT	7.05316e-06	1.07852e-06	0.258099	0.822	0.901
Squamous	EMP1	alpha vs WT	7.09161e-06	1.08461e-06	0.232381	0.649	0.697
Squamous	CALD1	alpha vs WT	7.21332e-06	1.1039e-06	0.116924	0.081	0.063
Squamous	TXNL4A	alpha vs WT	7.25192e-06	1.11008e-06	-0.192469	0.453	0.714
Squamous	WASL	alpha vs WT	7.31359e-06	1.11998e-06	0.160893	0.856	0.915
Squamous	CD164	alpha vs WT	7.40845e-06	1.13517e-06	0.261248	0.833	0.893
Squamous	METTL9	alpha vs WT	7.56318e-06	1.15974e-06	-0.204002	0.627	0.845
Squamous	EFNB2	alpha vs WT	7.65636e-06	1.17479e-06	0.216291	0.276	0.305
Squamous	VPS4B	alpha vs WT	7.74477e-06	1.18884e-06	0.15163	0.826	0.909
Squamous	ATP2A2	alpha vs WT	8.10492e-06	1.24685e-06	0.110531	0.822	0.906
Squamous	OCIAD2	alpha vs WT	8.19657e-06	1.26142e-06	-0.370133	0.565	0.833
Squamous	ARF1	alpha vs WT	8.27922e-06	1.27468e-06	-0.198239	0.833	0.949
Squamous	SOX2	alpha vs WT	8.28311e-06	1.2753e-06	-0.224404	0.465	0.704
Squamous	BPTF	alpha vs WT	8.35882e-06	1.28732e-06	0.167919	0.768	0.863
Squamous	SPCS1	alpha vs WT	8.62595e-06	1.33003e-06	-0.216416	0.703	0.885
Squamous	C12orf36	alpha vs WT	8.6605e-06	1.33554e-06	-0.145463	0.239	0.453
Squamous	H2AFY	alpha vs WT	8.86568e-06	1.36848e-06	-0.201184	0.762	0.934
Squamous	PPCS	alpha vs WT	8.91615e-06	1.37668e-06	-0.230158	0.552	0.803
Squamous	CASP1	alpha vs WT	8.96415e-06	1.38432e-06	0.100565	0.235	0.278
Squamous	CNBP	alpha vs WT	9.16404e-06	1.41637e-06	-0.230146	0.588	0.838
Squamous	HNRNPA1	alpha vs WT	9.25048e-06	1.43032e-06	-0.219648	0.703	0.894
Squamous	PHACTR4	alpha vs WT	9.37923e-06	1.45111e-06	0.429399	0.846	0.894
Squamous	ZNF91	alpha vs WT	9.38462e-06	1.45199e-06	0.139969	0.591	0.702
Squamous	UXT	alpha vs WT	9.61479e-06	1.48942e-06	-0.177782	0.507	0.737
Squamous	SERPINB13	alpha vs WT	9.74835e-06	1.51088e-06	0.229245	0.282	0.359
Squamous	KRT19	alpha vs WT	1.02788e-05	1.5965e-06	-0.339603	0.996	0.996
Squamous	STAU1	alpha vs WT	1.03356e-05	1.60574e-06	0.123436	0.769	0.87
Squamous	PTPRA	alpha vs WT	1.05006e-05	1.63237e-06	-0.191796	0.519	0.778
Squamous	GTF3C6	alpha vs WT	1.05653e-05	1.64282e-06	-0.255377	0.558	0.804
Squamous	SSR1	alpha vs WT	1.05666e-05	1.64304e-06	-0.172758	0.512	0.762
Squamous	SDC1	alpha vs WT	1.06027e-05	1.64909e-06	0.160706	0.822	0.925
Squamous	NFKBIA	alpha vs WT	1.06911e-05	1.66365e-06	0.162741	0.747	0.823
Squamous	ARID5B	alpha vs WT	1.0849e-05	1.68909e-06	0.332339	0.692	0.762
Squamous	LSR	alpha vs WT	1.10893e-05	1.72771e-06	0.206999	0.753	0.874
Squamous	SPATA13	alpha vs WT	1.1399e-05	1.77796e-06	0.154276	0.357	0.419
Squamous	TJP3	alpha vs WT	1.16125e-05	1.81257e-06	0.123444	0.755	0.865
Squamous	CTSL	alpha vs WT	1.16899e-05	1.82516e-06	-0.165972	0.391	0.643
Squamous	PITX1	alpha vs WT	1.17337e-05	1.83228e-06	-0.319876	0.661	0.898
Squamous	TMEM80	alpha vs WT	1.20941e-05	1.89059e-06	0.250479	0.253	0.265
Squamous	FAM129B	alpha vs WT	1.24575e-05	1.9493e-06	0.348588	0.897	0.95
Squamous	ADIRF	alpha vs WT	1.25106e-05	1.95809e-06	-0.205501	0.787	0.853
Squamous	EPG5	alpha vs WT	1.26486e-05	1.98052e-06	0.104151	0.238	0.274
Squamous	WSB1	alpha vs WT	1.32152e-05	2.07296e-06	0.240069	0.726	0.785
Squamous	NGFRAP1	alpha vs WT	1.32286e-05	2.0751e-06	-0.107646	0.166	0.355
Squamous	XRCC6	alpha vs WT	1.34382e-05	2.10964e-06	-0.184643	0.607	0.842
Squamous	MLEC	alpha vs WT	1.36329e-05	2.14128e-06	-0.223262	0.494	0.741
Squamous	SEC61G	alpha vs WT	1.38225e-05	2.17243e-06	-0.50538	0.691	0.897
Squamous	TJP1	alpha vs WT	1.38412e-05	2.17559e-06	0.235534	0.813	0.885
Squamous	BBC3	alpha vs WT	1.39495e-05	2.19334e-06	0.151903	0.154	0.156
Squamous	CLTC	alpha vs WT	1.42111e-05	2.23631e-06	-0.103098	0.793	0.921
Squamous	ABLIM1	alpha vs WT	1.45828e-05	2.29724e-06	-0.262467	0.789	0.928
Squamous	CMPK1	alpha vs WT	1.49504e-05	2.35758e-06	-0.336037	0.672	0.892
Squamous	KRT78	alpha vs WT	1.49631e-05	2.35969e-06	0.517283	0.347	0.357
Squamous	APOBEC3A	alpha vs WT	1.53491e-05	2.4234e-06	0.687105	0.6	0.526
Squamous	PSMB2	alpha vs WT	1.55714e-05	2.46018e-06	-0.198439	0.6	0.818
Squamous	ALDH3A1	alpha vs WT	1.56149e-05	2.46719e-06	-0.718798	0.753	0.929
Squamous	FAM3D	alpha vs WT	1.57877e-05	2.49591e-06	-0.109387	0.782	0.92
Squamous	C19orf33	alpha vs WT	1.59747e-05	2.52707e-06	-0.362644	0.779	0.926
Squamous	CASP7	alpha vs WT	1.60907e-05	2.54629e-06	-0.18237	0.635	0.838
Squamous	MYOF	alpha vs WT	1.60913e-05	2.5464e-06	-0.160029	0.735	0.901
Squamous	TRIM56	alpha vs WT	1.62832e-05	2.57795e-06	0.356912	0.554	0.576
Squamous	MMP13	alpha vs WT	1.65522e-05	2.62195e-06	0.581953	0.192	0.079
Squamous	AQP5	alpha vs WT	1.69476e-05	2.68727e-06	-0.170382	0.761	0.918
Squamous	ITPRIP	alpha vs WT	1.70306e-05	2.70081e-06	0.12149	0.288	0.309
Squamous	MRPS18C	alpha vs WT	1.7475e-05	2.77425e-06	-0.192282	0.611	0.827
Squamous	TMBIM1	alpha vs WT	1.75448e-05	2.78581e-06	0.26718	0.809	0.894
Squamous	EIF5A	alpha vs WT	1.76137e-05	2.7971e-06	-0.235077	0.671	0.869
Squamous	CPEB4	alpha vs WT	1.82915e-05	2.90922e-06	0.277049	0.838	0.903
Squamous	BCL2L11	alpha vs WT	1.92489e-05	3.06854e-06	0.147909	0.42	0.48
Squamous	P4HB	alpha vs WT	1.92666e-05	3.07152e-06	-0.134596	0.823	0.945
Squamous	COX4I1	alpha vs WT	1.93074e-05	3.07858e-06	-0.288579	0.893	0.954
Squamous	DENND3	alpha vs WT	1.95069e-05	3.11154e-06	0.141501	0.291	0.297
Squamous	TSTA3	alpha vs WT	1.97163e-05	3.14656e-06	-0.272686	0.53	0.785
Squamous	AHR	alpha vs WT	2.04689e-05	3.27204e-06	-0.161817	0.737	0.897
Squamous	MTUS1	alpha vs WT	2.08591e-05	3.3371e-06	0.294517	0.836	0.9
Squamous	AP2S1	alpha vs WT	2.1566e-05	3.45502e-06	-0.160065	0.629	0.831
Squamous	ARHGAP5	alpha vs WT	2.18711e-05	3.50588e-06	0.284423	0.856	0.911
Squamous	NANS	alpha vs WT	2.19732e-05	3.523e-06	-0.391079	0.613	0.864
Squamous	C12orf57	alpha vs WT	2.20343e-05	3.53312e-06	-0.262835	0.585	0.822
Squamous	TRANK1	alpha vs WT	2.20439e-05	3.53474e-06	0.465451	0.45	0.348
Squamous	CDK5RAP1	alpha vs WT	2.28356e-05	3.66727e-06	-0.107626	0.221	0.432
Squamous	SPTBN1	alpha vs WT	2.28539e-05	3.67037e-06	-0.138598	0.584	0.8
Squamous	SPINT1	alpha vs WT	2.29622e-05	3.68856e-06	0.35884	0.912	0.954
Squamous	C16orf70	alpha vs WT	2.30332e-05	3.70025e-06	0.113729	0.203	0.186
Squamous	SPRR2D	alpha vs WT	2.3995e-05	3.8609e-06	0.705044	0.316	0.307
Squamous	TACSTD2	alpha vs WT	2.48209e-05	3.99856e-06	0.151366	0.99	0.994
Squamous	USP18	alpha vs WT	2.48369e-05	4.00142e-06	0.508173	0.441	0.335
Squamous	GCC2	alpha vs WT	2.48487e-05	4.00339e-06	0.240679	0.838	0.905
Squamous	SETX	alpha vs WT	2.57251e-05	4.15009e-06	0.22111	0.654	0.757
Squamous	BACE2	alpha vs WT	2.57327e-05	4.15136e-06	-0.273433	0.618	0.847
Squamous	ERBB2IP	alpha vs WT	2.57854e-05	4.16018e-06	0.266706	0.82	0.896
Squamous	ATP5I	alpha vs WT	2.6355e-05	4.25608e-06	-0.454345	0.65	0.892
Squamous	S100A4	alpha vs WT	2.66659e-05	4.30813e-06	-0.269805	0.923	0.987
Squamous	GULP1	alpha vs WT	2.66848e-05	4.3113e-06	0.180825	0.579	0.663
Squamous	PLSCR1	alpha vs WT	2.68301e-05	4.33624e-06	0.571562	0.865	0.905
Squamous	CASP10	alpha vs WT	2.74999e-05	4.44974e-06	0.22917	0.338	0.323
Squamous	HIST1H2AC	alpha vs WT	2.78481e-05	4.5082e-06	0.310551	0.605	0.595
Squamous	JUNB	alpha vs WT	2.79933e-05	4.53262e-06	0.414783	0.818	0.889
Squamous	ARID4B	alpha vs WT	2.93824e-05	4.76677e-06	0.313536	0.756	0.84
Squamous	AGR2	alpha vs WT	2.97592e-05	4.83069e-06	-0.632462	0.919	0.976
Squamous	STARD10	alpha vs WT	3.0273e-05	4.91673e-06	-0.381432	0.629	0.873
Squamous	SPCS3	alpha vs WT	3.05487e-05	4.9637e-06	-0.142976	0.682	0.853
Squamous	RSRC2	alpha vs WT	3.15003e-05	5.12565e-06	0.258549	0.806	0.89
Squamous	HNRNPA3	alpha vs WT	3.21768e-05	5.23988e-06	-0.298775	0.823	0.943
Squamous	HLA-DRB5	alpha vs WT	3.22345e-05	5.24974e-06	-0.387143	0.45	0.62
Squamous	MYL6	alpha vs WT	3.23282e-05	5.26565e-06	-0.258361	0.976	0.992
Squamous	DAPL1	alpha vs WT	3.25636e-05	5.30633e-06	-0.10215	0.104	0.265
Squamous	MARCKSL1	alpha vs WT	3.26292e-05	5.31757e-06	0.140306	0.529	0.649
Squamous	BATF2	alpha vs WT	3.32649e-05	5.42591e-06	0.174158	0.201	0.206
Squamous	STK38	alpha vs WT	3.34313e-05	5.45423e-06	0.134524	0.725	0.837
Squamous	WEE1	alpha vs WT	3.36828e-05	5.49692e-06	0.123336	0.32	0.439
Squamous	MASTL	alpha vs WT	3.42464e-05	5.59337e-06	0.116528	0.218	0.206
Squamous	FOXP1	alpha vs WT	3.44601e-05	5.63009e-06	0.150398	0.632	0.728
Squamous	FDPS	alpha vs WT	3.48351e-05	5.69392e-06	-0.1365	0.552	0.785
Squamous	DAAM1	alpha vs WT	3.62339e-05	5.93243e-06	0.117794	0.709	0.828
Squamous	PELI1	alpha vs WT	3.62374e-05	5.93305e-06	0.147571	0.474	0.555
Squamous	DAD1	alpha vs WT	3.73972e-05	6.13142e-06	-0.263837	0.634	0.854
Squamous	SELK	alpha vs WT	3.80874e-05	6.25004e-06	-0.158373	0.688	0.864
Squamous	CFLAR	alpha vs WT	3.89864e-05	6.40412e-06	0.368828	0.852	0.912
Squamous	COX20	alpha vs WT	3.92871e-05	6.45621e-06	-0.209248	0.382	0.64
Squamous	SELENBP1	alpha vs WT	3.96503e-05	6.518e-06	-0.286706	0.437	0.73
Squamous	SMDT1	alpha vs WT	4.01523e-05	6.60393e-06	-0.221683	0.536	0.785
Squamous	SERP1	alpha vs WT	4.02673e-05	6.62359e-06	-0.154619	0.774	0.904
Squamous	C20orf24	alpha vs WT	4.03067e-05	6.63031e-06	-0.203572	0.692	0.865
Squamous	NARS	alpha vs WT	4.03873e-05	6.64419e-06	-0.118378	0.623	0.842
Squamous	RWDD1	alpha vs WT	4.15816e-05	6.84932e-06	-0.197687	0.48	0.749
Squamous	CHD2	alpha vs WT	4.19411e-05	6.91088e-06	0.256464	0.782	0.859
Squamous	SLPI	alpha vs WT	4.44241e-05	7.33768e-06	0.144088	0.994	0.998
Squamous	RP11-138A9.1	alpha vs WT	4.49889e-05	7.43594e-06	0.116081	0.159	0.134
Squamous	SPRR1A	alpha vs WT	4.69478e-05	7.77364e-06	0.283084	0.539	0.48
Squamous	NDUFB9	alpha vs WT	4.75459e-05	7.87725e-06	-0.135272	0.594	0.823
Squamous	MAF	alpha vs WT	4.78596e-05	7.93204e-06	0.168636	0.215	0.223
Squamous	GABRP	alpha vs WT	4.84154e-05	8.02818e-06	0.108213	0.777	0.884
Squamous	ENO1	alpha vs WT	5.05945e-05	8.40708e-06	-0.466066	0.684	0.893
Squamous	KMT2C	alpha vs WT	5.23991e-05	8.71852e-06	0.13734	0.726	0.827
Squamous	RGCC	alpha vs WT	5.24894e-05	8.73423e-06	-0.277517	0.273	0.484
Squamous	OXSR1	alpha vs WT	5.34506e-05	8.89997e-06	0.105244	0.538	0.657
Squamous	TMEM160	alpha vs WT	5.34726e-05	8.9039e-06	-0.327374	0.609	0.859
Squamous	AURKAIP1	alpha vs WT	5.38576e-05	8.97086e-06	-0.259392	0.726	0.908
Squamous	TMED2	alpha vs WT	5.40928e-05	9.01166e-06	-0.1147	0.621	0.827
Squamous	NR4A1	alpha vs WT	5.42001e-05	9.03008e-06	0.282141	0.383	0.406
Squamous	CCT3	alpha vs WT	5.42403e-05	9.03717e-06	-0.137207	0.557	0.766
Squamous	IFI35	alpha vs WT	5.42625e-05	9.0411e-06	0.47957	0.662	0.632
Squamous	ATP5J	alpha vs WT	5.44138e-05	9.06811e-06	-0.263638	0.725	0.904
Squamous	ANXA3	alpha vs WT	5.50173e-05	9.17342e-06	-0.229709	0.744	0.883
Squamous	ECHS1	alpha vs WT	5.6842e-05	9.48949e-06	-0.254137	0.593	0.812
Squamous	DGKH	alpha vs WT	5.75219e-05	9.60819e-06	0.164227	0.562	0.655
Squamous	ERO1L	alpha vs WT	5.76299e-05	9.62686e-06	0.371181	0.816	0.883
Squamous	MRPL51	alpha vs WT	5.80773e-05	9.70621e-06	-0.215345	0.615	0.828
Squamous	INSR	alpha vs WT	5.84548e-05	9.77249e-06	0.463488	0.672	0.695
Squamous	GNL3	alpha vs WT	5.93521e-05	9.92999e-06	-0.15616	0.597	0.798
Squamous	PSMB6	alpha vs WT	6.02456e-05	1.00851e-05	-0.302803	0.687	0.877
Squamous	GSTA1	alpha vs WT	6.22015e-05	1.04276e-05	-0.108674	0.159	0.275
Squamous	PPP1R12A	alpha vs WT	6.32693e-05	1.06131e-05	0.189524	0.677	0.796
Squamous	NPIPB5	alpha vs WT	6.42188e-05	1.07796e-05	0.107808	0.266	0.295
Squamous	FOSB	alpha vs WT	6.65763e-05	1.11934e-05	0.334881	0.431	0.416
Squamous	DUSP10	alpha vs WT	6.70437e-05	1.12771e-05	0.216054	0.686	0.76
Squamous	NEDD8	alpha vs WT	6.71911e-05	1.13031e-05	-0.225439	0.652	0.859
Squamous	SETD5-AS1	alpha vs WT	6.83547e-05	1.15082e-05	0.168347	0.585	0.653
Squamous	TAOK3	alpha vs WT	7.07756e-05	1.19337e-05	0.103805	0.715	0.842
Squamous	EMC7	alpha vs WT	7.51364e-05	1.27019e-05	-0.161501	0.598	0.819
Squamous	PSMD12	alpha vs WT	7.72808e-05	1.30799e-05	-0.185381	0.685	0.867
Squamous	RAN	alpha vs WT	7.74216e-05	1.31053e-05	-0.25429	0.588	0.824
Squamous	RBM8A	alpha vs WT	7.81076e-05	1.32269e-05	-0.154556	0.8	0.932
Squamous	TIMM13	alpha vs WT	7.86771e-05	1.33283e-05	-0.261568	0.56	0.79
Squamous	CCP110	alpha vs WT	7.89564e-05	1.33781e-05	0.111666	0.287	0.345
Squamous	SLIRP	alpha vs WT	7.95809e-05	1.34873e-05	-0.320572	0.597	0.853
Squamous	SIK1	alpha vs WT	7.97206e-05	1.35126e-05	0.223443	0.404	0.465
Squamous	ELOVL5	alpha vs WT	8.34294e-05	1.41693e-05	-0.152009	0.214	0.436
Squamous	XBP1	alpha vs WT	8.37265e-05	1.42219e-05	-0.251182	0.831	0.941
Squamous	ZNF207	alpha vs WT	8.41132e-05	1.42915e-05	0.160176	0.811	0.901
Squamous	NRARP	alpha vs WT	8.46619e-05	1.43875e-05	0.116309	0.146	0.217
Squamous	ABCA12	alpha vs WT	8.47608e-05	1.44054e-05	0.188111	0.308	0.365
Squamous	HIF1A	alpha vs WT	9.08462e-05	1.54852e-05	-0.134846	0.596	0.778
Squamous	RBM3	alpha vs WT	9.08516e-05	1.54865e-05	-0.528659	0.703	0.92
Squamous	PHACTR2	alpha vs WT	9.37156e-05	1.59961e-05	0.104907	0.822	0.908
Squamous	RARRES3	alpha vs WT	9.4217e-05	1.60859e-05	-0.266049	0.883	0.939
Squamous	CXXC5	alpha vs WT	9.45709e-05	1.61478e-05	-0.158554	0.65	0.828
Squamous	ST14	alpha vs WT	9.68939e-05	1.65617e-05	0.185415	0.889	0.953
Squamous	DBI	alpha vs WT	9.78467e-05	1.6731e-05	-0.352157	0.587	0.861
Squamous	NUFIP2	alpha vs WT	9.82555e-05	1.68035e-05	0.21903	0.769	0.842
Squamous	SSBP1	alpha vs WT	0.000100592	1.72216e-05	-0.181322	0.66	0.865
Squamous	REXO2	alpha vs WT	0.00010294	1.7641e-05	-0.147967	0.6	0.804
Squamous	AFF4	alpha vs WT	0.000103468	1.77356e-05	0.327478	0.847	0.898
Squamous	MZT2B	alpha vs WT	0.000108928	1.87147e-05	-0.386643	0.538	0.827
Squamous	COX6C	alpha vs WT	0.000109947	1.88967e-05	-0.377338	0.873	0.959
Squamous	MUC21	alpha vs WT	0.00011156	1.91872e-05	0.23801	0.582	0.675
Squamous	SEC11C	alpha vs WT	0.000112253	1.93131e-05	-0.253822	0.602	0.826
Squamous	VCP	alpha vs WT	0.000113035	1.94525e-05	-0.105292	0.813	0.914
Squamous	CCT6A	alpha vs WT	0.000118361	2.04099e-05	-0.241626	0.631	0.845
Squamous	HIGD2A	alpha vs WT	0.000121788	2.10301e-05	-0.249164	0.513	0.785
Squamous	DNAJC15	alpha vs WT	0.000131816	2.28478e-05	-0.16683	0.576	0.785
Squamous	CSF3	alpha vs WT	0.000132644	2.29966e-05	0.227422	0.11	0.128
Squamous	SPINT2	alpha vs WT	0.000136305	2.36602e-05	-0.120985	0.937	0.974
Squamous	NFKBIZ	alpha vs WT	0.000136358	2.36699e-05	0.47878	0.752	0.759
Squamous	MRPL33	alpha vs WT	0.00013837	2.40347e-05	-0.246726	0.617	0.839
Squamous	EIF6	alpha vs WT	0.000139301	2.42052e-05	-0.241841	0.779	0.902
Squamous	FAM84B	alpha vs WT	0.000139793	2.42952e-05	0.228385	0.409	0.472
Squamous	PHLDA1	alpha vs WT	0.000139812	2.42986e-05	0.135954	0.295	0.322
Squamous	CDC37	alpha vs WT	0.000143627	2.49955e-05	-0.153242	0.671	0.859
Squamous	MXD1	alpha vs WT	0.000144481	2.51509e-05	0.365959	0.779	0.826
Squamous	KLK11	alpha vs WT	0.000144813	2.52124e-05	0.216556	0.616	0.69
Squamous	RNF145	alpha vs WT	0.000145478	2.53347e-05	-0.120451	0.751	0.891
Squamous	PGD	alpha vs WT	0.000146212	2.54675e-05	-0.218077	0.715	0.894
Squamous	ATP5G1	alpha vs WT	0.000146285	2.54813e-05	-0.250573	0.425	0.704
Squamous	LRRFIP1	alpha vs WT	0.000147873	2.57717e-05	0.138586	0.897	0.954
Squamous	DSEL	alpha vs WT	0.000151959	2.65194e-05	0.103566	0.193	0.215
Squamous	ITGA2	alpha vs WT	0.000153268	2.67599e-05	0.186354	0.671	0.767
Squamous	SMIM14	alpha vs WT	0.000153991	2.68905e-05	-0.256148	0.723	0.891
Squamous	TOMM20	alpha vs WT	0.000155835	2.72292e-05	-0.257788	0.641	0.853
Squamous	RP11-294O2.2	alpha vs WT	0.000156062	2.72704e-05	-0.239207	0.292	0.532
Squamous	BPIFA2	alpha vs WT	0.000157861	2.75987e-05	-0.265083	0.09	0.344
Squamous	TMPRSS11A	alpha vs WT	0.000159565	2.79098e-05	0.208894	0.31	0.344
Squamous	ABRACL	alpha vs WT	0.000163173	2.85682e-05	-0.176963	0.599	0.809
Squamous	ST6GAL1	alpha vs WT	0.000166785	2.92283e-05	-0.119692	0.572	0.786
Squamous	GADD45A	alpha vs WT	0.00016711	2.92883e-05	0.220653	0.394	0.533
Squamous	ABL2	alpha vs WT	0.000171393	3.00739e-05	0.326419	0.283	0.318
Squamous	RNF19A	alpha vs WT	0.000173782	3.0511e-05	0.275112	0.8	0.894
Squamous	UBE2H	alpha vs WT	0.000175147	3.07607e-05	0.169203	0.809	0.907
Squamous	MAFF	alpha vs WT	0.000175912	3.09012e-05	0.37242	0.595	0.605
Squamous	ZFAND5	alpha vs WT	0.000176795	3.10634e-05	0.158107	0.852	0.929
Squamous	MYO6	alpha vs WT	0.000184057	3.24041e-05	0.321269	0.891	0.941
Squamous	PARP9	alpha vs WT	0.000185785	3.2723e-05	0.427631	0.823	0.864
Squamous	MDH2	alpha vs WT	0.000187146	3.29755e-05	-0.156572	0.653	0.841
Squamous	POLR2J	alpha vs WT	0.000187229	3.2991e-05	-0.158183	0.493	0.747
Squamous	LAMC2	alpha vs WT	0.000188041	3.31421e-05	0.144901	0.272	0.275
Squamous	NDUFB4	alpha vs WT	0.000189722	3.34543e-05	-0.402699	0.811	0.927
Squamous	HLA-DQA2	alpha vs WT	0.000192176	3.39054e-05	-0.245418	0.043	0.199
Squamous	POLR2K	alpha vs WT	0.00019847	3.50619e-05	-0.181001	0.613	0.82
Squamous	IGFBP2	alpha vs WT	0.000202977	3.58956e-05	-0.195936	0.217	0.395
Squamous	BRK1	alpha vs WT	0.00020467	3.62065e-05	-0.197775	0.646	0.837
Squamous	MTRNR2L1	alpha vs WT	0.00020627	3.65006e-05	0.352541	0.241	0.207
Squamous	MRPL20	alpha vs WT	0.000209033	3.70075e-05	-0.258073	0.662	0.867
Squamous	ELF3	alpha vs WT	0.000210756	3.73301e-05	0.341483	0.989	0.992
Squamous	ATF4	alpha vs WT	0.000219389	3.89261e-05	0.13267	0.764	0.868
Squamous	TXNDC17	alpha vs WT	0.000221302	3.92806e-05	-0.427539	0.699	0.904
Squamous	PRSS3	alpha vs WT	0.000221885	3.93897e-05	-0.241164	0.182	0.334
Squamous	ARHGDIB	alpha vs WT	0.000229756	4.08573e-05	-0.337139	0.522	0.798
Squamous	SRP9	alpha vs WT	0.000235309	4.18855e-05	-0.232819	0.59	0.838
Squamous	NDUFS7	alpha vs WT	0.000241318	4.30051e-05	-0.2481	0.448	0.742
Squamous	EPHX3	alpha vs WT	0.000246074	4.38968e-05	0.176985	0.23	0.288
Squamous	PGAP1	alpha vs WT	0.000246282	4.39388e-05	0.214456	0.201	0.151
Squamous	PRKAR2B	alpha vs WT	0.000248736	4.43948e-05	-0.197092	0.374	0.594
Squamous	VAPA	alpha vs WT	0.000257752	4.60739e-05	-0.140267	0.777	0.915
Squamous	SERPINB9	alpha vs WT	0.000264861	4.74054e-05	0.110609	0.162	0.166
Squamous	LAMTOR5	alpha vs WT	0.000267755	4.79518e-05	-0.343304	0.741	0.905
Squamous	RHOA	alpha vs WT	0.000269587	4.82943e-05	-0.344838	0.817	0.946
Squamous	DLG1	alpha vs WT	0.000274263	4.91731e-05	0.150019	0.736	0.833
Squamous	GBP4	alpha vs WT	0.000275733	4.94534e-05	0.453364	0.574	0.592
Squamous	H2AFJ	alpha vs WT	0.000276982	4.96854e-05	0.130243	0.859	0.938
Squamous	PSMB7	alpha vs WT	0.000284734	5.11482e-05	-0.214635	0.673	0.858
Squamous	MESP1	alpha vs WT	0.000284923	5.11837e-05	-0.205221	0.471	0.691
Squamous	CD46	alpha vs WT	0.00028609	5.14069e-05	0.259515	0.845	0.917
Squamous	REEP3	alpha vs WT	0.000287228	5.16203e-05	-0.166118	0.672	0.863
Squamous	PIM1	alpha vs WT	0.000291378	5.24024e-05	0.258131	0.402	0.385
Squamous	TMCO1	alpha vs WT	0.000292276	5.25717e-05	-0.162211	0.694	0.875
Squamous	PRELID1	alpha vs WT	0.000295449	5.3173e-05	-0.220381	0.672	0.867
Squamous	C11orf58	alpha vs WT	0.000300936	5.42075e-05	-0.285558	0.744	0.916
Squamous	KMT2E	alpha vs WT	0.000303658	5.47218e-05	0.138784	0.779	0.876
Squamous	ANKRD12	alpha vs WT	0.000307403	5.54333e-05	0.107875	0.842	0.921
Squamous	STAT3	alpha vs WT	0.00031937	5.77076e-05	0.238615	0.805	0.904
Squamous	ADH7	alpha vs WT	0.000326641	5.90857e-05	-0.430468	0.405	0.682
Squamous	FNBP4	alpha vs WT	0.000334398	6.05545e-05	0.233177	0.726	0.804
Squamous	YY1	alpha vs WT	0.00033719	6.10842e-05	-0.11556	0.695	0.862
Squamous	OST4	alpha vs WT	0.000337643	6.11726e-05	-0.270311	0.599	0.82
Squamous	IFITM3	alpha vs WT	0.00034132	6.18683e-05	0.326107	0.924	0.936
Squamous	DAPP1	alpha vs WT	0.000342733	6.21396e-05	0.193492	0.69	0.776
Squamous	CHMP4B	alpha vs WT	0.000350385	6.36033e-05	-0.229817	0.754	0.909
Squamous	TPTEP1	alpha vs WT	0.00035257	6.40207e-05	0.110718	0.116	0.116
Squamous	LPIN1	alpha vs WT	0.000353282	6.41581e-05	0.120702	0.168	0.228
Squamous	THSD7A	alpha vs WT	0.000358151	6.50921e-05	-0.140034	0.199	0.382
Squamous	SECTM1	alpha vs WT	0.000363916	6.6188e-05	0.273742	0.76	0.811
Squamous	DHX58	alpha vs WT	0.000368143	6.69885e-05	0.135416	0.244	0.202
Squamous	GLS	alpha vs WT	0.000380949	6.94444e-05	0.43864	0.378	0.424
Squamous	NDUFAB1	alpha vs WT	0.000404193	7.39083e-05	-0.306054	0.554	0.81
Squamous	GPNMB	alpha vs WT	0.000405584	7.41784e-05	0.16165	0.397	0.464
Squamous	PARK7	alpha vs WT	0.000412503	7.55101e-05	-0.310871	0.612	0.829
Squamous	NDUFA6	alpha vs WT	0.000418488	7.6673e-05	-0.272381	0.613	0.842
Squamous	SPINK5	alpha vs WT	0.000425917	7.80952e-05	0.165664	0.467	0.576
Squamous	PNKD	alpha vs WT	0.000428624	7.86124e-05	-0.165757	0.414	0.685
Squamous	SLC2A12	alpha vs WT	0.000430143	7.89063e-05	0.154353	0.182	0.154
Squamous	H2AFZ	alpha vs WT	0.000458975	8.44903e-05	-0.233091	0.719	0.893
Squamous	SRSF3	alpha vs WT	0.000473117	8.72246e-05	-0.123406	0.738	0.896
Squamous	ATOX1	alpha vs WT	0.000481209	8.87973e-05	-0.216502	0.603	0.823
Squamous	AIMP1	alpha vs WT	0.000482166	8.8985e-05	-0.167216	0.6	0.804
Squamous	AKR1A1	alpha vs WT	0.000518421	9.60404e-05	-0.285328	0.7	0.895
Squamous	CEBPD	alpha vs WT	0.000519597	9.62634e-05	-0.455456	0.65	0.852
Squamous	TET2	alpha vs WT	0.000519741	9.62909e-05	0.317664	0.805	0.85
Squamous	RBX1	alpha vs WT	0.000520637	9.6465e-05	-0.261175	0.681	0.884
Squamous	DMTF1	alpha vs WT	0.000525337	9.73796e-05	0.114416	0.23	0.262
Squamous	HIST1H1C	alpha vs WT	0.000541171	0.000100466	0.379887	0.778	0.82
Squamous	FKBP2	alpha vs WT	0.000548504	0.000101905	-0.187945	0.756	0.901
Squamous	LINC00342	alpha vs WT	0.000555547	0.000103285	0.280489	0.672	0.694
Squamous	NSA2	alpha vs WT	0.000574489	0.000106997	-0.314029	0.707	0.891
Squamous	SNRPE	alpha vs WT	0.000578946	0.000107865	-0.348497	0.47	0.779
Squamous	F11R	alpha vs WT	0.000599619	0.000111924	0.174605	0.791	0.872
Squamous	ATP5B	alpha vs WT	0.000618899	0.000115699	-0.246673	0.76	0.919
Squamous	MIR24-2	alpha vs WT	0.00061959	0.000115835	0.329887	0.336	0.309
Squamous	TSC22D1	alpha vs WT	0.000628531	0.000117601	-0.107937	0.671	0.838
Squamous	NPM1	alpha vs WT	0.000636571	0.000119176	-0.386975	0.752	0.918
Squamous	RARRES1	alpha vs WT	0.000647934	0.000121418	-0.679222	0.42	0.632
Squamous	DUOXA2	alpha vs WT	0.000656188	0.000123054	0.470892	0.808	0.854
Squamous	LRP10	alpha vs WT	0.000659095	0.000123632	0.116766	0.921	0.958
Squamous	TXN	alpha vs WT	0.000666125	0.000125006	-0.778287	0.948	0.987
Squamous	C6orf132	alpha vs WT	0.000670833	0.00012593	0.177565	0.886	0.939
Squamous	HSPA8	alpha vs WT	0.000673953	0.000126541	-0.388341	0.811	0.938
Squamous	CFB	alpha vs WT	0.000678576	0.000127456	0.157514	0.629	0.727
Squamous	CCK	alpha vs WT	0.000685958	0.000128912	-0.10555	0.204	0.329
Squamous	HSPA1A	alpha vs WT	0.000693843	0.000130476	0.176236	0.726	0.834
Squamous	SMIM22	alpha vs WT	0.000704551	0.000132606	-0.128496	0.728	0.884
Squamous	EPSTI1	alpha vs WT	0.000715459	0.000134761	0.570222	0.721	0.707
Squamous	GMPR	alpha vs WT	0.000724631	0.000136591	0.120021	0.194	0.184
Squamous	NDUFA2	alpha vs WT	0.000730616	0.000137775	-0.332462	0.589	0.856
Squamous	PPM1G	alpha vs WT	0.000746088	0.000140834	-0.229913	0.617	0.835
Squamous	JAK1	alpha vs WT	0.000801843	0.00015192	0.106822	0.846	0.903
Squamous	JTB	alpha vs WT	0.000809658	0.000153494	-0.307179	0.664	0.871
Squamous	CRNN	alpha vs WT	0.000839365	0.000159405	-0.200675	0.034	0.042
Squamous	KNOP1	alpha vs WT	0.000898808	0.000171316	-0.108393	0.455	0.665
Squamous	CD9	alpha vs WT	0.000901207	0.000171806	0.139638	0.949	0.969
Squamous	C1orf56	alpha vs WT	0.000913559	0.000174289	0.350794	0.375	0.302
Squamous	FAM107B	alpha vs WT	0.000919857	0.000175547	-0.480879	0.895	0.962
Squamous	MRPL14	alpha vs WT	0.000952038	0.000182001	-0.251375	0.672	0.87
Squamous	IER2	alpha vs WT	0.00105331	0.000202426	0.458357	0.859	0.918
Squamous	KIAA1522	alpha vs WT	0.00107433	0.000206692	-0.117304	0.689	0.876
Squamous	PNISR	alpha vs WT	0.00108053	0.000207938	0.112393	0.787	0.878
Squamous	PRDX2	alpha vs WT	0.001122	0.000216355	-0.336184	0.545	0.801
Squamous	PSMD8	alpha vs WT	0.00119016	0.000230244	-0.241584	0.684	0.87
Squamous	POLR2L	alpha vs WT	0.00122328	0.000237005	-0.266671	0.724	0.893
Squamous	C19orf10	alpha vs WT	0.00124043	0.000240503	-0.334597	0.64	0.842
Squamous	ERLEC1	alpha vs WT	0.00126196	0.000244883	-0.105591	0.653	0.831
Squamous	HNRNPA2B1	alpha vs WT	0.00129373	0.000251405	-0.210022	0.905	0.972
Squamous	ZBTB10	alpha vs WT	0.00131598	0.000255958	0.10344	0.13	0.167
Squamous	KLK5	alpha vs WT	0.00132584	0.000257981	0.136395	0.039	0.011
Squamous	DDX5	alpha vs WT	0.00134009	0.000260918	0.184017	0.942	0.965
Squamous	PPP1R15A	alpha vs WT	0.00136723	0.00026652	0.674565	0.737	0.709
Squamous	MRPL52	alpha vs WT	0.0013815	0.000269429	-0.312856	0.54	0.82
Squamous	PPA1	alpha vs WT	0.00138276	0.000269682	-0.124072	0.705	0.866
Squamous	EEF1D	alpha vs WT	0.00140135	0.000273503	-0.168216	0.814	0.94
Squamous	EID3	alpha vs WT	0.00141318	0.00027594	0.164874	0.212	0.196
Squamous	RP3-508I15.21	alpha vs WT	0.00145214	0.000283942	0.115269	0.141	0.11
Squamous	SLC15A3	alpha vs WT	0.00145698	0.000284936	0.15614	0.208	0.159
Squamous	SNRPG	alpha vs WT	0.00145704	0.00028495	-0.283236	0.686	0.887
Squamous	NOP10	alpha vs WT	0.00149754	0.000293283	-0.278567	0.687	0.868
Squamous	EEF2	alpha vs WT	0.00150227	0.000294267	-0.210687	0.804	0.929
Squamous	RAET1L	alpha vs WT	0.00151586	0.000297061	0.194383	0.203	0.151
Squamous	BCAT1	alpha vs WT	0.00154866	0.00030385	0.5082	0.576	0.573
Squamous	DST	alpha vs WT	0.00157424	0.000309164	0.132924	0.253	0.307
Squamous	PTRF	alpha vs WT	0.00157916	0.000310196	0.111234	0.097	0.083
Squamous	ZFP36L2	alpha vs WT	0.00159695	0.000313867	0.173697	0.618	0.717
Squamous	HLA-E	alpha vs WT	0.00159948	0.000314403	0.219357	0.98	0.988
Squamous	ATP5G2	alpha vs WT	0.00161565	0.000317773	-0.214139	0.677	0.853
Squamous	NUCKS1	alpha vs WT	0.00163131	0.000321066	-0.32004	0.575	0.817
Squamous	TMEM106B	alpha vs WT	0.00164978	0.000324951	0.168474	0.782	0.878
Squamous	MIDN	alpha vs WT	0.00165283	0.000325592	0.117582	0.884	0.938
Squamous	XRCC5	alpha vs WT	0.00168574	0.000332452	-0.170466	0.78	0.904
Squamous	AKAP9	alpha vs WT	0.00178687	0.000353552	0.508083	0.89	0.941
Squamous	BTG2	alpha vs WT	0.00182547	0.000361689	0.146895	0.201	0.25
Squamous	RPN2	alpha vs WT	0.00186275	0.000369477	-0.10452	0.734	0.889
Squamous	CTSB	alpha vs WT	0.00188484	0.000374088	0.121668	0.929	0.971
Squamous	ZBP1	alpha vs WT	0.00190648	0.000378629	0.240945	0.211	0.141
Squamous	LDHB	alpha vs WT	0.00194033	0.000385805	-0.405482	0.456	0.752
Squamous	TMEM66	alpha vs WT	0.00213815	0.000427746	-0.160955	0.668	0.848
Squamous	GDPD3	alpha vs WT	0.00218737	0.000438282	0.11897	0.611	0.722
Squamous	ST13	alpha vs WT	0.00224567	0.000450666	-0.18896	0.796	0.919
Squamous	CIB1	alpha vs WT	0.002246	0.000450739	-0.334806	0.699	0.905
Squamous	SNRPB	alpha vs WT	0.00238506	0.000480436	-0.286728	0.685	0.889
Squamous	PLAU	alpha vs WT	0.00239092	0.000481672	0.256393	0.429	0.525
Squamous	PIGR	alpha vs WT	0.00239349	0.000482217	-0.447338	0.767	0.916
Squamous	HSBP1	alpha vs WT	0.00240499	0.000484666	-0.216058	0.811	0.934
Squamous	HPGD	alpha vs WT	0.00244624	0.000493498	-0.182628	0.324	0.527
Squamous	BRIP1	alpha vs WT	0.00244831	0.000493935	0.177935	0.159	0.085
Squamous	SLC6A14	alpha vs WT	0.00258423	0.000523266	0.328209	0.928	0.97
Squamous	FUS	alpha vs WT	0.00267909	0.000543738	0.257525	0.835	0.902
Squamous	HRASLS2	alpha vs WT	0.00270633	0.000549625	0.650091	0.579	0.583
Squamous	CD63	alpha vs WT	0.00278761	0.000567206	-0.236971	0.965	0.984
Squamous	DSP	alpha vs WT	0.00279984	0.000569889	0.396602	0.896	0.947
Squamous	TSPAN3	alpha vs WT	0.00282395	0.000575109	-0.137586	0.84	0.943
Squamous	WASF2	alpha vs WT	0.0028515	0.000581041	0.138904	0.853	0.931
Squamous	HNRNPR	alpha vs WT	0.0028629	0.000583507	-0.189556	0.694	0.865
Squamous	S100A14	alpha vs WT	0.00288644	0.000588632	-0.329622	0.905	0.969
Squamous	PLXNB2	alpha vs WT	0.00289069	0.000589541	0.172342	0.854	0.929
Squamous	TSPO	alpha vs WT	0.00297539	0.000607758	-0.320904	0.774	0.911
Squamous	S100A7	alpha vs WT	0.00300563	0.000614284	0.600602	0.155	0.136
Squamous	SDPR	alpha vs WT	0.00311363	0.000637791	-0.105179	0.119	0.266
Squamous	CBR1	alpha vs WT	0.00317922	0.000652011	-0.45181	0.535	0.8
Squamous	B4GALT5	alpha vs WT	0.00319198	0.000654852	0.135988	0.771	0.874
Squamous	EIF2S2	alpha vs WT	0.00332649	0.000684204	-0.123249	0.819	0.937
Squamous	CLTA	alpha vs WT	0.00334138	0.000687424	-0.179453	0.842	0.938
Squamous	S100A13	alpha vs WT	0.00336721	0.000693048	-0.503441	0.756	0.925
Squamous	KLK13	alpha vs WT	0.00341209	0.000702862	0.352999	0.214	0.229
Squamous	TCHH	alpha vs WT	0.00346419	0.00071428	0.13811	0.03	0.01
Squamous	CCDC80	alpha vs WT	0.00346738	0.000714969	-0.105279	0.567	0.717
Squamous	RABAC1	alpha vs WT	0.00352151	0.000726777	-0.128495	0.704	0.863
Squamous	MUC20	alpha vs WT	0.00353545	0.000729851	0.18945	0.798	0.876
Squamous	HNRNPK	alpha vs WT	0.00370514	0.000767146	-0.1476	0.863	0.954
Squamous	MTRNR2L12	alpha vs WT	0.00375139	0.000777227	0.417884	0.96	0.958
Squamous	NDUFC1	alpha vs WT	0.00375198	0.000777367	-0.316265	0.635	0.857
Squamous	SOWAHC	alpha vs WT	0.00377054	0.000781493	0.112259	0.314	0.385
Squamous	NR1D1	alpha vs WT	0.00378334	0.000784364	0.233911	0.375	0.359
Squamous	OAS1	alpha vs WT	0.00381123	0.000790528	0.599263	0.945	0.955
Squamous	PPDPF	alpha vs WT	0.00384612	0.000798295	-0.362845	0.918	0.975
Squamous	FGFBP1	alpha vs WT	0.0038857	0.000807038	-0.364216	0.239	0.433
Squamous	GSPT1	alpha vs WT	0.00391804	0.000814154	-0.120891	0.753	0.917
Squamous	TAP1	alpha vs WT	0.00398689	0.000829337	0.318398	0.826	0.9
Squamous	SHFM1	alpha vs WT	0.00399222	0.000830531	-0.331785	0.754	0.913
Squamous	CFH	alpha vs WT	0.00402654	0.000838157	0.505008	0.802	0.837
Squamous	NDUFS6	alpha vs WT	0.00408791	0.000851706	-0.341392	0.686	0.894
Squamous	WNT2B	alpha vs WT	0.00410777	0.00085615	0.135356	0.166	0.143
Squamous	ASRGL1	alpha vs WT	0.00418871	0.000873981	-0.345993	0.565	0.802
Squamous	RER1	alpha vs WT	0.00424392	0.000886304	-0.159264	0.701	0.889
Squamous	SLC9A3R1	alpha vs WT	0.00428405	0.000895243	-0.298856	0.71	0.897
Squamous	DDX3X	alpha vs WT	0.00481182	0.00101313	0.187229	0.825	0.906
Squamous	COX14	alpha vs WT	0.00481672	0.00101423	-0.328561	0.554	0.818
Squamous	FRMD4B	alpha vs WT	0.0048224	0.00101551	0.181315	0.713	0.797
Squamous	NRIP3	alpha vs WT	0.00489213	0.00103119	0.112757	0.177	0.234
Squamous	ATP5D	alpha vs WT	0.00508869	0.00107559	-0.364774	0.643	0.877
Squamous	PDCD6	alpha vs WT	0.00510073	0.00107835	-0.212347	0.668	0.847
Squamous	ACTR2	alpha vs WT	0.00531346	0.00112638	-0.149439	0.777	0.912
Squamous	KIT	alpha vs WT	0.00532901	0.00112998	0.112706	0.178	0.17
Squamous	USMG5	alpha vs WT	0.00551759	0.00117277	-0.359237	0.681	0.883
Squamous	SERPINB3	alpha vs WT	0.00571782	0.00121832	-0.531836	0.705	0.827
Squamous	AKAP13	alpha vs WT	0.00576158	0.00122823	0.139639	0.82	0.9
Squamous	CLEC2D	alpha vs WT	0.00582464	0.00124258	0.142475	0.128	0.092
Squamous	SYNE2	alpha vs WT	0.00586352	0.00125146	0.318459	0.844	0.894
Squamous	IFI16	alpha vs WT	0.00597563	0.00127683	0.375276	0.897	0.938
Squamous	SPRR2F	alpha vs WT	0.00630895	0.00135293	0.837558	0.196	0.236
Squamous	PSME2	alpha vs WT	0.0063939	0.00137239	-0.238527	0.787	0.91
Squamous	SPRR3	alpha vs WT	0.00659609	0.00141875	0.395527	0.92	0.911
Squamous	SPRR2A	alpha vs WT	0.00668579	0.00143938	0.198556	0.795	0.771
Squamous	STEAP4	alpha vs WT	0.00674519	0.001453	0.382942	0.899	0.915
Squamous	S100A16	alpha vs WT	0.00687117	0.00148164	-0.4618	0.914	0.973
Squamous	DDX17	alpha vs WT	0.0068798	0.00148363	0.120263	0.852	0.916
Squamous	HSP90B1	alpha vs WT	0.00689499	0.00148717	0.312376	0.879	0.946
Squamous	GAPDH	alpha vs WT	0.00701928	0.00151619	-0.49373	0.936	0.977
Squamous	SEPW1	alpha vs WT	0.00720619	0.00155928	-0.167301	0.695	0.87
Squamous	FAM84A	alpha vs WT	0.00755616	0.00164024	0.351456	0.45	0.441
Squamous	NDUFB7	alpha vs WT	0.0075898	0.00164801	-0.386925	0.684	0.897
Squamous	PRRT2	alpha vs WT	0.00760304	0.00165112	0.150864	0.16	0.118
Squamous	CXCL11	alpha vs WT	0.0077465	0.00168449	0.840773	0.237	0.154
Squamous	ROMO1	alpha vs WT	0.00793768	0.00172922	-0.280291	0.66	0.878
Squamous	ATP5O	alpha vs WT	0.00818237	0.00178618	-0.398502	0.704	0.887
Squamous	MUC13	alpha vs WT	0.00819696	0.00178954	-0.19355	0.21	0.339
Squamous	CYB5A	alpha vs WT	0.00841664	0.00184049	-0.497142	0.424	0.732
Squamous	HRH1	alpha vs WT	0.00848135	0.00185554	0.165029	0.276	0.304
Squamous	IVL	alpha vs WT	0.00868907	0.00190414	-0.100822	0.083	0.104
Squamous	FBP1	alpha vs WT	0.00877557	0.00192455	-0.513029	0.561	0.822
Squamous	C10orf118	alpha vs WT	0.00879916	0.00193012	0.14692	0.816	0.895
Squamous	AC006262.5	alpha vs WT	0.0091336	0.00200895	0.344165	0.237	0.22
Squamous	SAMD9L	alpha vs WT	0.00922559	0.00203052	0.963179	0.669	0.619
Squamous	RSAD2	alpha vs WT	0.00924263	0.00203461	1.54502	0.698	0.428
Squamous	ATF3	alpha vs WT	0.00961497	0.00212285	0.302649	0.397	0.381
Squamous	ID1	alpha vs WT	0.00984661	0.00217801	-0.306453	0.715	0.859
Squamous	YWHAE	alpha vs WT	0.0100278	0.00222099	-0.218183	0.843	0.94
Squamous	SFPQ	alpha vs WT	0.0100333	0.00222231	0.101513	0.804	0.894
Squamous	AC090186.1	alpha vs WT	0.0101547	0.00225098	0.105769	0.117	0.073
Squamous	MAL2	alpha vs WT	0.0104794	0.00232867	-0.307535	0.847	0.952
Squamous	SCAND1	alpha vs WT	0.0104875	0.00233065	-0.185101	0.749	0.909
Squamous	KIF13B	alpha vs WT	0.0105618	0.0023483	0.16643	0.756	0.834
Squamous	ERH	alpha vs WT	0.0112871	0.00252203	-0.285128	0.605	0.833
Squamous	EIF1AY	alpha vs WT	0.0113229	0.00253075	-0.105798	0.23	0.39
Squamous	CREB3L1	alpha vs WT	0.0113331	0.00253317	-0.166928	0.57	0.771
Squamous	YWHAZ	alpha vs WT	0.011713	0.00262497	-0.270415	0.945	0.981
Squamous	UQCRH	alpha vs WT	0.0117734	0.00263967	-0.352539	0.74	0.902
Squamous	VAMP5	alpha vs WT	0.011944	0.0026808	-0.243127	0.706	0.863
Squamous	ATPIF1	alpha vs WT	0.0119928	0.00269264	-0.472945	0.716	0.924
Squamous	SSR4	alpha vs WT	0.0124012	0.00279199	-0.259845	0.823	0.937
Squamous	NOL7	alpha vs WT	0.0127394	0.00287379	-0.318828	0.588	0.818
Squamous	CTSS	alpha vs WT	0.0128798	0.00290787	0.13187	0.86	0.921
Squamous	CAPNS1	alpha vs WT	0.0133576	0.00302424	-0.147567	0.77	0.9
Squamous	NCCRP1	alpha vs WT	0.0135073	0.00306096	0.309264	0.614	0.665
Squamous	UQCR11.1	alpha vs WT	0.0136643	0.00309971	-0.297638	0.76	0.915
Squamous	LIPH	alpha vs WT	0.0140762	0.00320129	0.38259	0.919	0.929
Squamous	TMEM258	alpha vs WT	0.0143358	0.00326546	-0.216186	0.67	0.855
Squamous	KRAS	alpha vs WT	0.0147989	0.00337996	-0.1668	0.781	0.905
Squamous	GTF2I	alpha vs WT	0.0152075	0.00348118	0.244656	0.834	0.898
Squamous	A2ML1	alpha vs WT	0.0152328	0.00348752	0.238145	0.249	0.24
Squamous	C15orf62	alpha vs WT	0.0152907	0.00350162	0.119766	0.213	0.209
Squamous	SERBP1	alpha vs WT	0.0154815	0.00354863	-0.218209	0.817	0.933
Squamous	IFIT1	alpha vs WT	0.0154926	0.00355127	1.42882	0.7	0.402
Squamous	EZR	alpha vs WT	0.015493	0.00355137	-0.269746	0.967	0.987
Squamous	ATP5J2	alpha vs WT	0.0156576	0.00359185	-0.282572	0.725	0.896
Squamous	PSMA4	alpha vs WT	0.0159109	0.00365423	-0.186974	0.765	0.907
Squamous	SLC24A1	alpha vs WT	0.0164016	0.00377686	0.115901	0.132	0.115
Squamous	FOXA1	alpha vs WT	0.0164036	0.00377737	-0.107581	0.764	0.9
Squamous	SBDS	alpha vs WT	0.016525	0.00380759	-0.123356	0.725	0.883
Squamous	SPRR1B	alpha vs WT	0.0166328	0.00383473	0.455881	0.515	0.517
Squamous	APLP2	alpha vs WT	0.0167242	0.00385783	0.113072	0.907	0.943
Squamous	TSPAN8	alpha vs WT	0.0168857	0.00389821	-0.161908	0.137	0.289
Squamous	ATP5A1	alpha vs WT	0.017606	0.00407922	-0.245024	0.663	0.876
Squamous	GNAS	alpha vs WT	0.0178265	0.00413502	-0.381609	0.865	0.954
Squamous	UGCG	alpha vs WT	0.0179281	0.00416035	0.147271	0.838	0.91
Squamous	SLC25A3	alpha vs WT	0.0179924	0.00417649	-0.289828	0.838	0.942
Squamous	SH3BGRL3	alpha vs WT	0.0183443	0.00426573	-0.1843	0.795	0.914
Squamous	COX7B	alpha vs WT	0.0195265	0.00456254	-0.290509	0.829	0.934
Squamous	H1F0	alpha vs WT	0.0196683	0.00459893	0.197336	0.791	0.844
Squamous	PFDN5	alpha vs WT	0.0203098	0.00476059	-0.337915	0.805	0.94
Squamous	LDHA	alpha vs WT	0.0205217	0.00481473	-0.354275	0.701	0.887
Squamous	DUSP5	alpha vs WT	0.0207234	0.00486601	0.293341	0.641	0.658
Squamous	IFIT3	alpha vs WT	0.0210502	0.00495041	1.17666	0.75	0.652
Squamous	SAMD9	alpha vs WT	0.0214351	0.00504866	1.0667	0.923	0.899
Squamous	SH3GLB1	alpha vs WT	0.0223218	0.0052769	-0.113797	0.76	0.905
Squamous	APOBEC3B	alpha vs WT	0.0229733	0.00544471	0.190012	0.322	0.342
Squamous	TALDO1	alpha vs WT	0.0232097	0.00550563	-0.234869	0.878	0.956
Squamous	AKR1B10	alpha vs WT	0.0235368	0.00558878	-0.408122	0.295	0.515
Squamous	CLIP1	alpha vs WT	0.02359	0.00560231	0.221001	0.887	0.936
Squamous	FCGBP	alpha vs WT	0.0241509	0.00574673	0.22867	0.37	0.409
Squamous	DNAJA1	alpha vs WT	0.0250677	0.00598601	0.225034	0.886	0.953
Squamous	CLIC1	alpha vs WT	0.0252946	0.00604445	-0.477161	0.85	0.962
Squamous	GPR110	alpha vs WT	0.0262189	0.00628499	0.382198	0.96	0.972
Squamous	KDELR1	alpha vs WT	0.0269488	0.0064745	-0.103372	0.778	0.894
Squamous	CXCL16	alpha vs WT	0.0269591	0.00647709	0.100789	0.814	0.902
Squamous	PDLIM5	alpha vs WT	0.027501	0.00661869	0.190455	0.892	0.942
Squamous	COX7C	alpha vs WT	0.0280077	0.00675212	-0.507107	0.855	0.956
Squamous	SOCS3	alpha vs WT	0.0280569	0.00676518	0.114969	0.296	0.339
Squamous	C19orf43	alpha vs WT	0.0285859	0.00690476	-0.177859	0.774	0.913
Squamous	VIMP	alpha vs WT	0.0288158	0.00696553	-0.124632	0.781	0.909
Squamous	SUMO2	alpha vs WT	0.0303973	0.00738379	-0.280764	0.834	0.939
Squamous	HIST1H4H	alpha vs WT	0.0310483	0.00755592	0.126156	0.156	0.129
Squamous	SOD1	alpha vs WT	0.0310986	0.00756896	-0.324739	0.678	0.874
Squamous	TNFSF10	alpha vs WT	0.0316641	0.0077205	0.540039	0.927	0.946
Squamous	ELOVL7	alpha vs WT	0.0316862	0.00772649	0.106809	0.123	0.095
Squamous	C19orf53	alpha vs WT	0.0319588	0.0077995	-0.218912	0.695	0.878
Squamous	TMEM140	alpha vs WT	0.0319964	0.00780964	0.124809	0.176	0.117
Squamous	NHP2L1	alpha vs WT	0.0321412	0.00784849	-0.263569	0.633	0.851
Squamous	EHF	alpha vs WT	0.0324804	0.00793859	0.159858	0.863	0.931
Squamous	DMKN	alpha vs WT	0.0328585	0.00803952	0.198276	0.204	0.216
Squamous	EEF1B2	alpha vs WT	0.0344575	0.00847446	-0.376412	0.699	0.889
Squamous	WNT7B	alpha vs WT	0.0346678	0.00853246	-0.261716	0.64	0.83
Squamous	FAM211A	alpha vs WT	0.0351455	0.00866258	0.106195	0.134	0.147
Squamous	DUSP1	alpha vs WT	0.035522	0.00876369	0.290048	0.705	0.73
Squamous	ISG15	alpha vs WT	0.0359744	0.00888805	1.45704	0.962	0.901
Squamous	SON	alpha vs WT	0.0360821	0.00891652	0.268816	0.92	0.952
Squamous	SLC25A5	alpha vs WT	0.0376065	0.00933054	-0.422046	0.705	0.892
Squamous	ECM1	alpha vs WT	0.0380241	0.0094453	0.654318	0.22	0.207
Squamous	SERF2	alpha vs WT	0.0405661	0.0101404	-0.326757	0.953	0.975
Squamous	TPM3	alpha vs WT	0.0417058	0.0104516	-0.252324	0.855	0.957
Squamous	SCGB1A1	alpha vs WT	0.0422934	0.0106121	-0.224722	0.305	0.402
Squamous	HSPA5	alpha vs WT	0.0428299	0.0107581	0.219521	0.883	0.941
Squamous	KRT10	alpha vs WT	0.0460432	0.0116473	-0.461225	0.684	0.894
Squamous	CTSV	alpha vs WT	0.0467851	0.0118548	0.453491	0.285	0.229
Squamous	COMT	alpha vs WT	0.0476356	0.0120921	-0.247454	0.495	0.768
Squamous	SMCHD1	alpha vs WT	0.0482976	0.0122766	0.432313	0.798	0.841
MC/Basophils	MT2A	alpha vs WT	6.44569e-18	4.74934e-19	2.63504	0.983	0.631
MC/Basophils	IFI6	alpha vs WT	2.43336e-17	1.83705e-18	2.18358	0.931	0.459
MC/Basophils	ISG15	alpha vs WT	4.07784e-17	3.1103e-18	2.4691	0.966	0.667
MC/Basophils	IFI44L	alpha vs WT	1.40326e-12	1.32252e-13	2.10966	0.776	0.351
MC/Basophils	MX1	alpha vs WT	2.90962e-11	2.95017e-12	1.96627	0.81	0.387
MC/Basophils	RP11-403B2.6	alpha vs WT	6.22053e-11	6.43848e-12	-1.88246	0	0.423
MC/Basophils	IFITM3	alpha vs WT	6.91414e-11	7.17732e-12	1.68196	0.879	0.604
MC/Basophils	LY6E	alpha vs WT	5.6589e-10	6.22617e-11	1.51587	0.828	0.541
MC/Basophils	XAF1	alpha vs WT	6.12767e-10	6.75745e-11	1.93362	0.793	0.486
MC/Basophils	IFIT1	alpha vs WT	8.66569e-09	1.03831e-09	1.84274	0.638	0.198
MC/Basophils	RSAD2	alpha vs WT	9.82764e-09	1.1823e-09	1.37647	0.845	0.441
MC/Basophils	FAM107B	alpha vs WT	7.49699e-08	9.6667e-09	-1.31453	0.103	0.559
MC/Basophils	TXN	alpha vs WT	1.12934e-07	1.47739e-08	-1.33306	0.293	0.766
MC/Basophils	IFI44	alpha vs WT	1.29717e-07	1.70538e-08	1.65102	0.569	0.234
MC/Basophils	IFI16	alpha vs WT	1.45255e-07	1.91756e-08	1.1581	0.655	0.45
MC/Basophils	BST2	alpha vs WT	1.70799e-07	2.26855e-08	1.23794	0.931	0.739
MC/Basophils	OAS3	alpha vs WT	7.81772e-07	1.09894e-07	1.60479	0.414	0.126
MC/Basophils	NCOA4	alpha vs WT	1.13184e-06	1.61257e-07	1.15677	0.569	0.477
MC/Basophils	SAMD9	alpha vs WT	3.02792e-06	4.48042e-07	1.61491	0.621	0.369
MC/Basophils	EIF2AK2	alpha vs WT	3.337e-06	4.95648e-07	1.41646	0.621	0.396
MC/Basophils	MX2	alpha vs WT	8.02162e-06	1.23341e-06	1.24833	0.621	0.288
MC/Basophils	IFIT3	alpha vs WT	9.30745e-06	1.43955e-06	1.376	0.741	0.514
MC/Basophils	LCP1	alpha vs WT	1.04869e-05	1.63015e-06	-1.25238	0.31	0.712
MC/Basophils	DDX60L	alpha vs WT	1.08461e-05	1.68861e-06	1.43291	0.517	0.225
MC/Basophils	SP110	alpha vs WT	1.51836e-05	2.39597e-06	1.08934	0.5	0.396
MC/Basophils	DDX58	alpha vs WT	1.84371e-05	2.93344e-06	1.36027	0.483	0.225
MC/Basophils	TPT1	alpha vs WT	2.50989e-05	4.04539e-06	-0.844203	0.948	1
MC/Basophils	MSRA	alpha vs WT	3.25987e-05	5.31232e-06	-0.815387	0.086	0.432
MC/Basophils	RTFDC1	alpha vs WT	3.60738e-05	5.90491e-06	-0.868115	0.138	0.505
MC/Basophils	TPM4	alpha vs WT	3.9855e-05	6.55308e-06	-1.19738	0.379	0.739
MC/Basophils	CTSD	alpha vs WT	4.21628e-05	6.94905e-06	0.915744	0.879	0.811
MC/Basophils	GAPDH	alpha vs WT	4.4007e-05	7.26531e-06	-0.447409	0.534	0.865
MC/Basophils	TPSD1	alpha vs WT	4.83483e-05	8.01629e-06	0.952076	0.414	0.405
MC/Basophils	SEP15	alpha vs WT	5.89658e-05	9.86222e-06	-0.854715	0.138	0.495
MC/Basophils	HEBP2	alpha vs WT	7.19424e-05	1.21387e-05	-1.15233	0.172	0.532
MC/Basophils	METTL9	alpha vs WT	7.45778e-05	1.26031e-05	-1.12017	0.086	0.414
MC/Basophils	TUBA1B	alpha vs WT	8.70291e-05	1.48066e-05	-0.734103	0.259	0.631
MC/Basophils	ALDOA	alpha vs WT	0.000104319	1.78889e-05	-0.131069	0.517	0.811
MC/Basophils	EID1	alpha vs WT	0.000112431	1.93449e-05	-0.433307	0.397	0.748
MC/Basophils	CD44	alpha vs WT	0.000122651	2.11873e-05	-0.901346	0.638	0.901
MC/Basophils	PARP10	alpha vs WT	0.000129946	2.25108e-05	1.10784	0.224	0.135
MC/Basophils	RNF213	alpha vs WT	0.000139021	2.41541e-05	0.920814	0.69	0.586
MC/Basophils	USP18	alpha vs WT	0.000154663	2.7014e-05	1.23154	0.328	0.09
MC/Basophils	MYL12B	alpha vs WT	0.000157316	2.74996e-05	-0.4761	0.569	0.883
MC/Basophils	UACA	alpha vs WT	0.000158334	2.7685e-05	-0.87876	0.034	0.288
MC/Basophils	PARP14	alpha vs WT	0.000203203	3.59375e-05	1.1686	0.638	0.45
MC/Basophils	PLAUR	alpha vs WT	0.000207577	3.67401e-05	-2.54289	0.052	0.333
MC/Basophils	DUSP23	alpha vs WT	0.000232607	4.13883e-05	0.165818	0.121	0.324
MC/Basophils	ING2	alpha vs WT	0.000263933	4.72295e-05	-0.632252	0.017	0.252
MC/Basophils	NDUFV2	alpha vs WT	0.000273406	4.90092e-05	-0.672442	0.293	0.649
MC/Basophils	TMA7	alpha vs WT	0.000293481	5.28008e-05	-0.637603	0.431	0.775
MC/Basophils	BZW1	alpha vs WT	0.000313603	5.66112e-05	-1.00142	0.293	0.64
MC/Basophils	PARP9	alpha vs WT	0.000320539	5.79304e-05	1.12422	0.603	0.351
MC/Basophils	ASRGL1	alpha vs WT	0.00032937	5.95997e-05	-0.909562	0.155	0.486
MC/Basophils	PSMB8	alpha vs WT	0.000333879	6.04558e-05	0.36641	0.5	0.649
MC/Basophils	EZR	alpha vs WT	0.000339672	6.15598e-05	-1.50083	0.155	0.486
MC/Basophils	LIMD2	alpha vs WT	0.00033968	6.15617e-05	-0.272949	0.207	0.495
MC/Basophils	ACTB	alpha vs WT	0.000355582	6.46006e-05	-0.919971	0.776	0.955
MC/Basophils	KIF5B	alpha vs WT	0.000356667	6.48117e-05	0.120313	0.345	0.577
MC/Basophils	RBM3	alpha vs WT	0.000367021	6.67769e-05	-0.689122	0.414	0.757
MC/Basophils	DUSP6	alpha vs WT	0.000397182	7.25656e-05	-2.11842	0.155	0.45
MC/Basophils	RAC1	alpha vs WT	0.00044672	8.21248e-05	-0.855349	0.362	0.703
MC/Basophils	FABP5	alpha vs WT	0.000468724	8.63744e-05	-0.261483	0.069	0.315
MC/Basophils	MTRNR2L12	alpha vs WT	0.000494848	9.14496e-05	0.921147	0.845	0.658
MC/Basophils	SEC62	alpha vs WT	0.000496338	9.17393e-05	0.551593	0.603	0.649
MC/Basophils	ANKRD12	alpha vs WT	0.000518232	9.60031e-05	-1.01451	0.379	0.712
MC/Basophils	SP100	alpha vs WT	0.000546718	0.000101554	0.862599	0.724	0.559
MC/Basophils	ATP5L	alpha vs WT	0.000552208	0.00010264	-0.563157	0.466	0.793
MC/Basophils	TAF10	alpha vs WT	0.000597611	0.000111525	-0.321091	0.155	0.459
MC/Basophils	TESC	alpha vs WT	0.000629884	0.00011786	0.513949	0.224	0.36
MC/Basophils	PTTG1IP	alpha vs WT	0.000668599	0.000125489	0.595672	0.379	0.45
MC/Basophils	CCDC88A	alpha vs WT	0.000686181	0.000128956	-0.422093	0.293	0.622
MC/Basophils	ARPC3	alpha vs WT	0.0007383	0.000139295	-0.462187	0.569	0.865
MC/Basophils	FTH1	alpha vs WT	0.000756778	0.000142966	-0.942999	0.983	1
MC/Basophils	CDV3	alpha vs WT	0.000784045	0.000148364	-0.857869	0.086	0.36
MC/Basophils	ADAR	alpha vs WT	0.000797038	0.000150959	0.727175	0.552	0.541
MC/Basophils	PURA	alpha vs WT	0.000810547	0.000153672	-0.847585	0.138	0.423
MC/Basophils	CCDC159	alpha vs WT	0.000836025	0.000158734	-0.311588	0	0.153
MC/Basophils	YWHAZ	alpha vs WT	0.000861772	0.000163857	-0.695078	0.5	0.811
MC/Basophils	HSPE1	alpha vs WT	0.000932216	0.000178025	-0.530278	0.259	0.577
MC/Basophils	COTL1	alpha vs WT	0.000985283	0.000188694	-0.494018	0.121	0.396
MC/Basophils	NPC2	alpha vs WT	0.00108216	0.000208271	0.622088	0.517	0.595
MC/Basophils	ALDH1A1	alpha vs WT	0.0010899	0.000209834	-1.22696	0.328	0.631
MC/Basophils	ANAPC16	alpha vs WT	0.00112577	0.000217122	0.133173	0.293	0.486
MC/Basophils	CCDC174	alpha vs WT	0.00120835	0.000233944	-0.74817	0.034	0.261
MC/Basophils	COPS6	alpha vs WT	0.00121113	0.000234511	-0.532143	0.103	0.387
MC/Basophils	PKM	alpha vs WT	0.00123435	0.000239253	-0.85624	0.241	0.559
MC/Basophils	ALAS1	alpha vs WT	0.00125387	0.000243236	-0.98369	0.086	0.351
MC/Basophils	GS1-251I9.4	alpha vs WT	0.00127282	0.000247114	-0.202918	0.155	0.414
MC/Basophils	SH3GLB1	alpha vs WT	0.00134261	0.000261446	-0.24192	0.379	0.658
MC/Basophils	CALM1	alpha vs WT	0.00142478	0.000278318	-0.67095	0.638	0.901
MC/Basophils	CYTH4	alpha vs WT	0.00147047	0.000287696	0.60493	0.155	0.225
MC/Basophils	VDAC2	alpha vs WT	0.0015698	0.000308227	-0.180181	0.224	0.477
MC/Basophils	GMFG	alpha vs WT	0.00161297	0.000317214	-0.731505	0.241	0.559
MC/Basophils	WFDC2	alpha vs WT	0.00162217	0.000319139	-1.37646	0.293	0.613
MC/Basophils	CCND3	alpha vs WT	0.0016472	0.000324408	-0.439984	0.052	0.252
MC/Basophils	AKAP5	alpha vs WT	0.00164745	0.00032447	0.189991	0.155	0.315
MC/Basophils	TREX1	alpha vs WT	0.00166982	0.000329147	0.801723	0.224	0.036
MC/Basophils	MRPL54	alpha vs WT	0.00167154	0.000329495	0.538009	0.379	0.441
MC/Basophils	RP11-542K23.7	alpha vs WT	0.00168414	0.000332106	-0.546803	0.121	0.387
MC/Basophils	EIF4A1	alpha vs WT	0.00174362	0.000344519	-0.509326	0.379	0.685
MC/Basophils	ACTG1	alpha vs WT	0.00176745	0.0003495	-1.36909	0.5	0.766
MC/Basophils	CSTB	alpha vs WT	0.00178485	0.000353117	-0.521808	0.362	0.676
MC/Basophils	TMEM109	alpha vs WT	0.00182168	0.000360895	-0.377598	0.017	0.216
MC/Basophils	GRN	alpha vs WT	0.0018446	0.000365654	0.75584	0.397	0.387
MC/Basophils	VAMP3	alpha vs WT	0.00184831	0.000366439	-0.635531	0.086	0.351
MC/Basophils	C11orf31	alpha vs WT	0.00186787	0.00037054	-0.424019	0.276	0.577
MC/Basophils	ERICH1	alpha vs WT	0.00192597	0.000382778	0.656193	0.207	0.225
MC/Basophils	NMI	alpha vs WT	0.00197489	0.000393115	0.798381	0.431	0.351
MC/Basophils	ANXA1	alpha vs WT	0.00214439	0.000429061	-0.658075	0.741	0.883
MC/Basophils	FICD	alpha vs WT	0.00215188	0.000430635	-0.274925	0	0.135
MC/Basophils	EXT1	alpha vs WT	0.00215188	0.000430635	-0.367628	0	0.135
MC/Basophils	LTB	alpha vs WT	0.00215188	0.000430635	-0.773705	0	0.135
MC/Basophils	ERLEC1	alpha vs WT	0.00218189	0.000437114	0.110706	0.207	0.387
MC/Basophils	GTF2I	alpha vs WT	0.00218361	0.000437479	-0.486034	0.224	0.505
MC/Basophils	RP11-354E11.2	alpha vs WT	0.00226381	0.000454495	-0.315536	0.379	0.667
MC/Basophils	SNF8	alpha vs WT	0.0022799	0.000457942	-0.547793	0.069	0.315
MC/Basophils	PSAP	alpha vs WT	0.00228418	0.000458844	0.491677	0.569	0.694
MC/Basophils	TCEB1	alpha vs WT	0.00230642	0.000463599	-0.446887	0.121	0.387
MC/Basophils	RNF7	alpha vs WT	0.00234077	0.000470917	-0.482516	0.293	0.604
MC/Basophils	NDUFAF3	alpha vs WT	0.00240889	0.00048551	-0.382911	0.155	0.414
MC/Basophils	TIA1	alpha vs WT	0.00244906	0.000494104	0.86927	0.328	0.234
MC/Basophils	SDF2L1	alpha vs WT	0.00256985	0.000520144	-0.116394	0.31	0.541
MC/Basophils	SAMD9L	alpha vs WT	0.00257489	0.000521209	1.19651	0.517	0.423
MC/Basophils	ARPC2	alpha vs WT	0.00258072	0.000522462	-0.686934	0.621	0.874
MC/Basophils	HNRNPA3	alpha vs WT	0.00274278	0.000557543	-0.552518	0.5	0.793
MC/Basophils	NPM1	alpha vs WT	0.00288178	0.000587629	-0.288054	0.5	0.784
MC/Basophils	C6orf62	alpha vs WT	0.00290811	0.000593276	0.76074	0.448	0.414
MC/Basophils	STAT1	alpha vs WT	0.0029433	0.000600857	0.808323	0.776	0.649
MC/Basophils	ELMO1	alpha vs WT	0.00295746	0.000603917	0.148502	0.121	0.234
MC/Basophils	SERF2	alpha vs WT	0.00299974	0.000613002	0.523142	0.879	0.847
MC/Basophils	STK4	alpha vs WT	0.00307492	0.000629399	0.585532	0.483	0.559
MC/Basophils	EIF4H	alpha vs WT	0.00318694	0.000653728	-0.58339	0.172	0.459
MC/Basophils	CD48	alpha vs WT	0.00320281	0.000657203	0.385246	0.414	0.495
MC/Basophils	RAD17	alpha vs WT	0.00320574	0.000657821	-0.381042	0.017	0.189
MC/Basophils	EPSTI1	alpha vs WT	0.00323133	0.000663431	1.04627	0.534	0.369
MC/Basophils	RYBP	alpha vs WT	0.00329759	0.000677885	-0.385604	0.241	0.523
MC/Basophils	PRNP	alpha vs WT	0.00334014	0.000687151	-1.33778	0.19	0.468
MC/Basophils	PDS5A	alpha vs WT	0.00334678	0.000688636	0.317187	0.172	0.279
MC/Basophils	CHCHD10	alpha vs WT	0.00336294	0.000692117	-0.36706	0.19	0.45
MC/Basophils	MPP1	alpha vs WT	0.00338709	0.000697396	0.579887	0.276	0.288
MC/Basophils	YWHAB	alpha vs WT	0.00338872	0.000697751	-0.488781	0.603	0.865
MC/Basophils	ARPC4	alpha vs WT	0.0034005	0.000700359	-0.342068	0.207	0.477
MC/Basophils	EDARADD	alpha vs WT	0.0034291	0.000706568	-0.279121	0	0.126
MC/Basophils	OS9	alpha vs WT	0.00350005	0.000722092	-0.160423	0.207	0.459
MC/Basophils	ATP5J2	alpha vs WT	0.00352624	0.000727818	-0.661465	0.31	0.613
MC/Basophils	ZBTB20	alpha vs WT	0.00357152	0.000737757	0.180481	0.276	0.423
MC/Basophils	TOMM20	alpha vs WT	0.00364721	0.000754383	-0.47745	0.328	0.622
MC/Basophils	SLC46A3	alpha vs WT	0.00368043	0.000761666	-0.364188	0.069	0.288
MC/Basophils	SNX20	alpha vs WT	0.00371516	0.000769354	-0.651203	0.034	0.243
MC/Basophils	LAMTOR4	alpha vs WT	0.0037272	0.000771955	-0.390663	0.345	0.631
MC/Basophils	NCOR1	alpha vs WT	0.00379419	0.000786743	-0.669447	0.259	0.559
MC/Basophils	SERPINB2	alpha vs WT	0.00385655	0.00080056	-1.61838	0.052	0.081
MC/Basophils	TANK	alpha vs WT	0.00394468	0.000820029	-0.49058	0.086	0.324
MC/Basophils	TMEM208	alpha vs WT	0.00402061	0.000836864	-0.668234	0.155	0.432
MC/Basophils	RAB8B	alpha vs WT	0.00406298	0.000846114	-1.083	0.086	0.333
MC/Basophils	PPP1R14B	alpha vs WT	0.00410188	0.000854828	-0.558711	0.086	0.333
MC/Basophils	GM2A	alpha vs WT	0.0043842	0.000917688	-0.166701	0.103	0.306
MC/Basophils	CHD2	alpha vs WT	0.00447033	0.000936782	0.449753	0.414	0.514
MC/Basophils	IFI35	alpha vs WT	0.00465485	0.000977881	1.02553	0.466	0.243
MC/Basophils	CTC-503J8.6	alpha vs WT	0.00470523	0.000989076	0.550005	0.276	0.333
MC/Basophils	ANXA2	alpha vs WT	0.0047361	0.000996158	-0.846548	0.103	0.351
MC/Basophils	TUBB4B	alpha vs WT	0.00477784	0.00100557	-0.837259	0.172	0.45
MC/Basophils	SSBP1	alpha vs WT	0.00481194	0.00101317	-0.254265	0.293	0.559
MC/Basophils	EIF4B	alpha vs WT	0.00487515	0.00102736	0.173415	0.397	0.568
MC/Basophils	NUB1	alpha vs WT	0.00493162	0.00103999	0.948241	0.431	0.351
MC/Basophils	CYB561D2	alpha vs WT	0.00498327	0.0010517	-0.622806	0.052	0.27
MC/Basophils	KDELR2	alpha vs WT	0.00509387	0.00107676	-0.803158	0.103	0.351
MC/Basophils	HERC6	alpha vs WT	0.00522567	0.00110665	0.943782	0.362	0.189
MC/Basophils	CHCHD2	alpha vs WT	0.00531947	0.0011278	-0.531613	0.569	0.829
MC/Basophils	ARL4C	alpha vs WT	0.00544708	0.00115672	-0.757892	0	0.117
MC/Basophils	LINC00936	alpha vs WT	0.00544708	0.00115672	-1.27524	0	0.117
MC/Basophils	ST13	alpha vs WT	0.00547472	0.00116297	0.154552	0.5	0.649
MC/Basophils	SLC26A2	alpha vs WT	0.0055595	0.00118229	0.599044	0.362	0.486
MC/Basophils	P2RX1	alpha vs WT	0.00559592	0.00119055	0.729765	0.517	0.459
MC/Basophils	STARD4	alpha vs WT	0.00571088	0.00121674	-0.722429	0.086	0.324
MC/Basophils	RBX1	alpha vs WT	0.00590355	0.00126049	0.497017	0.534	0.613
MC/Basophils	ATP1A1	alpha vs WT	0.00591986	0.00126416	-0.41119	0.155	0.405
MC/Basophils	TGFBR2	alpha vs WT	0.00604589	0.00129291	-0.402909	0.224	0.495
MC/Basophils	LRRFIP1	alpha vs WT	0.00610978	0.00130745	-0.654825	0.5	0.775
MC/Basophils	PLAT	alpha vs WT	0.0062737	0.00134493	0.772885	0.586	0.486
MC/Basophils	EIF3K	alpha vs WT	0.00632577	0.00135674	-0.642598	0.466	0.748
MC/Basophils	JAK1	alpha vs WT	0.00650144	0.00139702	-0.363433	0.276	0.55
MC/Basophils	MYL12A	alpha vs WT	0.00651003	0.00139898	-0.470053	0.603	0.856
MC/Basophils	HS6ST1	alpha vs WT	0.00659162	0.00141771	0.69459	0.224	0.225
MC/Basophils	AHNAK	alpha vs WT	0.00661453	0.00142299	-0.556725	0.569	0.829
MC/Basophils	MTRNR2L8	alpha vs WT	0.006671	0.00143601	0.963527	0.379	0.261
MC/Basophils	CDC42	alpha vs WT	0.00669623	0.00144174	-0.636379	0.5	0.775
MC/Basophils	LYPD2	alpha vs WT	0.00677623	0.00146013	-0.933592	0.172	0.441
MC/Basophils	ARHGAP25	alpha vs WT	0.00685405	0.00147774	0.611657	0.397	0.378
MC/Basophils	STAT3	alpha vs WT	0.00692189	0.00149347	-0.572631	0.397	0.685
MC/Basophils	NT5C3A	alpha vs WT	0.00700355	0.0015124	0.587016	0.293	0.297
MC/Basophils	GSTO1	alpha vs WT	0.00711299	0.00153786	0.289081	0.431	0.514
MC/Basophils	KANSL1	alpha vs WT	0.00712716	0.00154108	-0.636715	0.103	0.333
MC/Basophils	UQCR11.1	alpha vs WT	0.00726251	0.00157234	-0.214912	0.362	0.622
MC/Basophils	H2AFZ	alpha vs WT	0.00728847	0.00157836	-0.306553	0.276	0.541
MC/Basophils	EFCAB14	alpha vs WT	0.00729593	0.00158014	-0.477836	0.276	0.559
MC/Basophils	FAM105B	alpha vs WT	0.00730243	0.00158161	-0.360965	0.069	0.27
MC/Basophils	GRSF1	alpha vs WT	0.00737494	0.00159828	0.438858	0.121	0.198
MC/Basophils	C14orf166	alpha vs WT	0.00738934	0.00160153	-0.36116	0.259	0.532
MC/Basophils	GNAS	alpha vs WT	0.00741957	0.00160851	-0.291257	0.5	0.766
MC/Basophils	SLC12A4	alpha vs WT	0.00744984	0.00161556	0.26842	0.086	0
MC/Basophils	APOC2	alpha vs WT	0.00744984	0.00161556	0.341478	0.086	0
MC/Basophils	TRMT112	alpha vs WT	0.00747513	0.00162137	0.371803	0.483	0.613
MC/Basophils	IRF3	alpha vs WT	0.00748922	0.00162458	0.244631	0.19	0.351
MC/Basophils	ARMC8	alpha vs WT	0.00749027	0.00162485	0.144361	0.086	0.225
MC/Basophils	RTN3	alpha vs WT	0.00757619	0.00164491	-0.167427	0.241	0.477
MC/Basophils	PCBP2	alpha vs WT	0.00760805	0.00165228	0.573796	0.483	0.459
MC/Basophils	ANKRD11	alpha vs WT	0.00762799	0.00165696	-0.356623	0.31	0.586
MC/Basophils	OAS2	alpha vs WT	0.00763585	0.00165876	1.00812	0.345	0.171
MC/Basophils	HNRNPM	alpha vs WT	0.00786706	0.00171269	-0.403429	0.259	0.532
MC/Basophils	ISCU	alpha vs WT	0.00803982	0.00175287	-0.326847	0.19	0.45
MC/Basophils	AIDA	alpha vs WT	0.00807468	0.00176107	0.36684	0.103	0.171
MC/Basophils	RGS2	alpha vs WT	0.00810219	0.00176745	-0.644663	0.483	0.757
MC/Basophils	PDE4A	alpha vs WT	0.0081465	0.00177775	-0.661502	0.069	0.288
MC/Basophils	GATA2	alpha vs WT	0.00823419	0.00179811	-0.720387	0.793	0.829
MC/Basophils	LCN2	alpha vs WT	0.00829271	0.00181164	-1.44249	0.276	0.559
MC/Basophils	WIPF1	alpha vs WT	0.00837662	0.00183115	0.791376	0.431	0.423
MC/Basophils	RPA2	alpha vs WT	0.00841563	0.00184025	0.773868	0.207	0.135
MC/Basophils	AEBP2	alpha vs WT	0.00842394	0.00184222	-0.399869	0.017	0.171
MC/Basophils	PSMB9	alpha vs WT	0.00843731	0.00184536	0.680561	0.638	0.595
MC/Basophils	COPE	alpha vs WT	0.00851061	0.00186238	-0.53904	0.328	0.613
MC/Basophils	TSC22D1	alpha vs WT	0.00858655	0.0018801	0.682068	0.638	0.577
MC/Basophils	ZSWIM7	alpha vs WT	0.00861525	0.00188694	-0.566826	0.086	0.315
MC/Basophils	AC017002.1	alpha vs WT	0.00862833	0.00188999	-0.354537	0	0.108
MC/Basophils	PTGER3	alpha vs WT	0.00862833	0.00188999	-1.20207	0	0.108
MC/Basophils	FCGR2B	alpha vs WT	0.00862833	0.00188999	-2.05746	0	0.108
MC/Basophils	MTO1	alpha vs WT	0.00862833	0.00188999	-0.412324	0	0.108
MC/Basophils	TWISTNB	alpha vs WT	0.00873931	0.00191592	1.08915	0.431	0.234
MC/Basophils	TP53BP2	alpha vs WT	0.00893964	0.00196308	-0.782464	0.086	0.306
MC/Basophils	SKAP1	alpha vs WT	0.0091463	0.00201194	-0.261218	0.155	0.378
MC/Basophils	BTG2	alpha vs WT	0.00915108	0.00201313	-1.73241	0.466	0.703
MC/Basophils	OAS1	alpha vs WT	0.00916835	0.00201713	0.937675	0.414	0.207
MC/Basophils	TPSAB1	alpha vs WT	0.00917471	0.00201863	0.539712	0.966	0.829
MC/Basophils	LETM1	alpha vs WT	0.00923578	0.00203295	-0.39772	0.052	0.216
MC/Basophils	UBR1	alpha vs WT	0.00928993	0.00204601	-0.78099	0.138	0.387
MC/Basophils	CD22	alpha vs WT	0.00932297	0.00205374	0.52685	0.276	0.315
MC/Basophils	ARF1	alpha vs WT	0.00943942	0.00208122	-0.495873	0.362	0.64
MC/Basophils	NONO	alpha vs WT	0.00945914	0.00208591	-0.33023	0.276	0.55
MC/Basophils	NDUFB4	alpha vs WT	0.00954978	0.00210742	-0.584328	0.362	0.64
MC/Basophils	IQGAP1	alpha vs WT	0.00961484	0.00212281	-0.245901	0.328	0.577
MC/Basophils	KLHDC7B	alpha vs WT	0.00962056	0.0021242	1.07655	0.448	0.243
MC/Basophils	PSMC1	alpha vs WT	0.00963824	0.00212831	0.241642	0.276	0.414
MC/Basophils	SLC25A5	alpha vs WT	0.00973062	0.00215038	-0.58499	0.172	0.432
MC/Basophils	DBI	alpha vs WT	0.00976082	0.0021576	-0.465621	0.466	0.739
MC/Basophils	GCC2	alpha vs WT	0.00977821	0.0021619	0.658028	0.414	0.423
MC/Basophils	CASP1	alpha vs WT	0.00980665	0.00216849	0.456499	0.379	0.441
MC/Basophils	PRR13	alpha vs WT	0.0099285	0.00219754	0.480131	0.379	0.505
MC/Basophils	EIF4A2	alpha vs WT	0.00993334	0.00219872	0.415176	0.483	0.55
MC/Basophils	ABCC4	alpha vs WT	0.00998931	0.00221181	0.422178	0.293	0.396
MC/Basophils	TNRC6B	alpha vs WT	0.00999661	0.00221354	0.731134	0.552	0.523
MC/Basophils	RABAC1	alpha vs WT	0.0101109	0.0022405	0.145583	0.397	0.577
MC/Basophils	LAMTOR1	alpha vs WT	0.0101671	0.00225389	-0.407143	0.224	0.486
MC/Basophils	AIP	alpha vs WT	0.0101717	0.002255	0.299235	0.207	0.324
MC/Basophils	FBXW7	alpha vs WT	0.0102912	0.00228356	-0.186731	0.138	0.342
MC/Basophils	CSNK2B	alpha vs WT	0.0103802	0.00230494	-0.478347	0.259	0.532
MC/Basophils	KRT19	alpha vs WT	0.0104478	0.00232115	-1.07473	0.241	0.514
MC/Basophils	CLTA	alpha vs WT	0.0104855	0.00233015	-0.146068	0.328	0.559
MC/Basophils	CCDC104	alpha vs WT	0.0107326	0.00238937	-0.386635	0.121	0.36
MC/Basophils	KDELR1	alpha vs WT	0.0107439	0.00239206	-0.504278	0.19	0.45
MC/Basophils	CSGALNACT2	alpha vs WT	0.0109447	0.0024401	-0.609369	0.086	0.306
MC/Basophils	ABCF1	alpha vs WT	0.011008	0.00245529	0.570117	0.259	0.315
MC/Basophils	NDUFS8	alpha vs WT	0.0112968	0.00252434	-0.210666	0.172	0.378
MC/Basophils	XRCC6	alpha vs WT	0.0113591	0.00253948	-0.190777	0.19	0.405
MC/Basophils	GHITM	alpha vs WT	0.0113732	0.00254282	-0.247665	0.207	0.441
MC/Basophils	GPRC5C	alpha vs WT	0.0114531	0.00256197	-0.316325	0.017	0.18
MC/Basophils	WSB1	alpha vs WT	0.0115383	0.00258243	-0.484181	0.328	0.604
MC/Basophils	DNTTIP2	alpha vs WT	0.0115626	0.00258822	-0.401836	0.138	0.36
MC/Basophils	POLD4	alpha vs WT	0.0116072	0.0025991	0.41131	0.466	0.505
MC/Basophils	EEF1A1	alpha vs WT	0.0116828	0.0026175	-0.511837	0.966	0.955
MC/Basophils	LGALS9	alpha vs WT	0.0117473	0.00263335	0.63557	0.379	0.378
MC/Basophils	OTUD5	alpha vs WT	0.0117556	0.00263532	-0.647224	0.034	0.216
MC/Basophils	TMEM259	alpha vs WT	0.0118328	0.00265396	0.573455	0.241	0.261
MC/Basophils	FNBP4	alpha vs WT	0.0118856	0.00266687	-0.111184	0.276	0.486
MC/Basophils	CFL1	alpha vs WT	0.0120439	0.00270515	-0.626453	0.638	0.838
MC/Basophils	KTN1	alpha vs WT	0.0120798	0.00271379	0.13147	0.483	0.676
MC/Basophils	TMEM141	alpha vs WT	0.0121627	0.00273398	-0.467123	0.069	0.279
MC/Basophils	CAPNS1	alpha vs WT	0.0123717	0.00278491	0.230615	0.328	0.477
MC/Basophils	SON	alpha vs WT	0.0124152	0.00279528	0.239776	0.638	0.793
MC/Basophils	FLOT1	alpha vs WT	0.0125405	0.00282558	-0.76077	0.241	0.459
MC/Basophils	C11orf58	alpha vs WT	0.0125575	0.00282957	-0.362297	0.431	0.694
MC/Basophils	ZNF267	alpha vs WT	0.0127159	0.00286807	-0.533484	0.052	0.243
MC/Basophils	ASAH1	alpha vs WT	0.01282	0.0028932	0.348872	0.466	0.604
MC/Basophils	MOB1A	alpha vs WT	0.0128475	0.0028999	0.407665	0.466	0.586
MC/Basophils	MBD3	alpha vs WT	0.012921	0.00291788	0.455794	0.069	0.099
MC/Basophils	MAP2K3	alpha vs WT	0.0130842	0.00295777	-0.139233	0.034	0.171
MC/Basophils	IFIH1	alpha vs WT	0.0131475	0.00297318	0.875613	0.379	0.189
MC/Basophils	GGNBP2	alpha vs WT	0.0132776	0.00300477	-0.401477	0.207	0.459
MC/Basophils	PABPN1	alpha vs WT	0.0132941	0.00300883	-0.195727	0.241	0.477
MC/Basophils	DRAP1	alpha vs WT	0.0133203	0.00301522	0.791317	0.741	0.667
MC/Basophils	SURF6	alpha vs WT	0.0133457	0.00302132	0.187088	0.103	0.198
MC/Basophils	TNFRSF14	alpha vs WT	0.0134123	0.00303746	-0.398035	0.121	0.351
MC/Basophils	TGFB1	alpha vs WT	0.013449	0.0030465	-0.531026	0.19	0.441
MC/Basophils	CTNNB1	alpha vs WT	0.0135248	0.00306528	0.771116	0.328	0.279
MC/Basophils	LMNA	alpha vs WT	0.013572	0.00307675	0.21936	0.448	0.595
MC/Basophils	CENPV	alpha vs WT	0.013598	0.00308322	-0.312511	0	0.099
MC/Basophils	TMCO4	alpha vs WT	0.013598	0.00308322	-0.217302	0	0.099
MC/Basophils	CHMP7	alpha vs WT	0.013598	0.00308322	-0.191888	0	0.099
MC/Basophils	SPRYD4	alpha vs WT	0.013598	0.00308322	-0.249156	0	0.099
MC/Basophils	RGS14	alpha vs WT	0.013598	0.00308322	-0.214167	0	0.099
MC/Basophils	TMSB15B	alpha vs WT	0.013598	0.00308322	-0.500557	0	0.099
MC/Basophils	ADAM8	alpha vs WT	0.013598	0.00308322	-0.901597	0	0.099
MC/Basophils	EPOR	alpha vs WT	0.013598	0.00308322	-0.26096	0	0.099
MC/Basophils	ZNF786	alpha vs WT	0.013598	0.00308322	-0.257724	0	0.099
MC/Basophils	METAP2	alpha vs WT	0.0137159	0.0031124	0.275814	0.379	0.505
MC/Basophils	C1QBP	alpha vs WT	0.0137604	0.00312347	-0.324003	0.155	0.387
MC/Basophils	HSPA8	alpha vs WT	0.0139091	0.00316047	-0.394659	0.379	0.649
MC/Basophils	CADPS	alpha vs WT	0.0140375	0.00319171	-0.551295	0.172	0.414
MC/Basophils	LSM4	alpha vs WT	0.0141164	0.00321123	-0.518815	0.138	0.378
MC/Basophils	ZNRD1	alpha vs WT	0.0141919	0.00322995	-0.126229	0.121	0.297
MC/Basophils	BCAP31	alpha vs WT	0.0142506	0.00324452	-0.251547	0.259	0.495
MC/Basophils	RALB	alpha vs WT	0.014294	0.00325538	0.433731	0.259	0.36
MC/Basophils	EIF3D	alpha vs WT	0.0143512	0.00326933	-0.215059	0.276	0.523
MC/Basophils	BTN2A2	alpha vs WT	0.0143905	0.00327899	-0.303296	0.086	0.279
MC/Basophils	HIST2H2AC	alpha vs WT	0.0144908	0.00330378	-0.573927	0.034	0.207
MC/Basophils	HNRNPL	alpha vs WT	0.0144915	0.00330396	-0.419932	0.138	0.369
MC/Basophils	PAFAH1B2	alpha vs WT	0.0145432	0.00331664	-0.489827	0.103	0.324
MC/Basophils	RNASEL	alpha vs WT	0.0145945	0.00332957	-0.40887	0.017	0.162
MC/Basophils	FADS2	alpha vs WT	0.0147462	0.00336683	0.566795	0.172	0.18
MC/Basophils	PTGS1	alpha vs WT	0.014747	0.00336705	0.639263	0.448	0.441
MC/Basophils	DBN1	alpha vs WT	0.0148332	0.00338839	-0.262476	0.069	0.252
MC/Basophils	ATP5G3	alpha vs WT	0.0148636	0.00339606	-0.24759	0.414	0.676
MC/Basophils	C9orf16	alpha vs WT	0.0149132	0.00340854	-0.370559	0.345	0.604
MC/Basophils	HDAC1	alpha vs WT	0.0149698	0.0034223	-0.487842	0.086	0.288
MC/Basophils	CCND2	alpha vs WT	0.0153121	0.00350682	0.372998	0.138	0.216
MC/Basophils	CD46	alpha vs WT	0.0153469	0.00351549	-0.155289	0.379	0.613
MC/Basophils	NDUFA3	alpha vs WT	0.0153956	0.00352734	0.132343	0.259	0.414
MC/Basophils	TESPA1	alpha vs WT	0.0157766	0.00362099	0.632485	0.569	0.541
MC/Basophils	XPO5	alpha vs WT	0.0158512	0.00363942	0.396275	0.155	0.018
MC/Basophils	LMAN1	alpha vs WT	0.0158602	0.00364176	-0.173529	0.31	0.523
MC/Basophils	CACUL1	alpha vs WT	0.0159002	0.00365165	-0.446736	0.017	0.162
MC/Basophils	TEX264	alpha vs WT	0.0159574	0.00366592	-0.167058	0.069	0.252
MC/Basophils	APOC1	alpha vs WT	0.0160237	0.00368243	0.933079	0.517	0.324
MC/Basophils	PIM1	alpha vs WT	0.0164817	0.00379675	-0.891549	0.155	0.387
MC/Basophils	CDC42SE2	alpha vs WT	0.0166607	0.00384191	-0.456247	0.155	0.396
MC/Basophils	NDUFB2	alpha vs WT	0.0168462	0.00388835	0.186781	0.5	0.649
MC/Basophils	CLIC1	alpha vs WT	0.0168662	0.00389336	-0.315886	0.707	0.91
MC/Basophils	OCIAD1	alpha vs WT	0.0168849	0.00389792	-0.265541	0.259	0.505
MC/Basophils	HOXB4	alpha vs WT	0.0170374	0.00393689	-0.145842	0.103	0.279
MC/Basophils	ARHGEF9	alpha vs WT	0.0170475	0.00393951	-0.269625	0.034	0.189
MC/Basophils	TRIM5	alpha vs WT	0.0170818	0.00394826	0.779242	0.276	0.117
MC/Basophils	ZCCHC7	alpha vs WT	0.0173806	0.00402264	0.404146	0.069	0.135
MC/Basophils	UBL5	alpha vs WT	0.0174526	0.00404083	-0.163842	0.483	0.712
MC/Basophils	HNRNPAB	alpha vs WT	0.0175455	0.004064	-0.432235	0.207	0.45
MC/Basophils	MRPS34	alpha vs WT	0.0177548	0.00411694	-0.584222	0.19	0.423
MC/Basophils	SSB	alpha vs WT	0.0178639	0.00414417	0.14294	0.328	0.459
MC/Basophils	HECTD1	alpha vs WT	0.0179847	0.0041746	-0.13436	0.224	0.432
MC/Basophils	RAD50	alpha vs WT	0.0180804	0.00419912	-0.428617	0.121	0.342
MC/Basophils	CYCS	alpha vs WT	0.0181871	0.00422596	0.344096	0.293	0.396
MC/Basophils	CHMP5	alpha vs WT	0.0182201	0.00423428	0.811078	0.379	0.342
MC/Basophils	PGK1	alpha vs WT	0.0182333	0.00423763	-0.283497	0.276	0.532
MC/Basophils	RHOA	alpha vs WT	0.018481	0.00429949	-0.581944	0.397	0.658
MC/Basophils	SIVA1	alpha vs WT	0.0186473	0.00434216	-0.174747	0.293	0.541
MC/Basophils	RBCK1	alpha vs WT	0.0189425	0.0044163	0.74673	0.379	0.342
MC/Basophils	IFIT2	alpha vs WT	0.0190133	0.00443405	0.752966	0.552	0.306
MC/Basophils	ZC3H13	alpha vs WT	0.01915	0.00446819	-0.125638	0.345	0.568
MC/Basophils	ATP6V1G1	alpha vs WT	0.0197224	0.00461246	-0.409488	0.517	0.766
MC/Basophils	LSM7	alpha vs WT	0.0201132	0.00471071	0.308495	0.362	0.45
MC/Basophils	S100A10	alpha vs WT	0.0201618	0.0047228	0.522333	0.483	0.577
MC/Basophils	GTF2A2	alpha vs WT	0.0206038	0.00483581	-0.609175	0.19	0.432
MC/Basophils	KPNB1	alpha vs WT	0.0206352	0.00484385	0.424555	0.431	0.495
MC/Basophils	PSMB2	alpha vs WT	0.0207109	0.00486292	-0.405012	0.138	0.36
MC/Basophils	MDM4	alpha vs WT	0.0207432	0.00487114	0.318374	0.362	0.441
MC/Basophils	PPP2CB	alpha vs WT	0.0207872	0.00488239	-0.545903	0.069	0.261
MC/Basophils	IRF2BP2	alpha vs WT	0.0207875	0.00488249	0.678443	0.431	0.396
MC/Basophils	WBP11	alpha vs WT	0.0209544	0.00492521	0.189212	0.293	0.414
MC/Basophils	BPIFB1	alpha vs WT	0.0210204	0.00494228	0.156526	0.052	0.198
MC/Basophils	MAP3K8	alpha vs WT	0.0211204	0.00496807	-1.2307	0.103	0.315
MC/Basophils	PELI1	alpha vs WT	0.0211757	0.00498211	-0.80535	0.052	0.189
MC/Basophils	FAM168A	alpha vs WT	0.0213402	0.00502399	-0.251647	0	0.09
MC/Basophils	N6AMT1	alpha vs WT	0.0213402	0.00502399	-0.181305	0	0.09
MC/Basophils	CTD-2020K17.1	alpha vs WT	0.0213402	0.00502399	-0.386876	0	0.09
MC/Basophils	TAF1C	alpha vs WT	0.0213402	0.00502399	-0.27577	0	0.09
MC/Basophils	UBQLN4	alpha vs WT	0.0213402	0.00502399	-0.226218	0	0.09
MC/Basophils	FAM216A	alpha vs WT	0.0213402	0.00502399	-0.179022	0	0.09
MC/Basophils	RAB3IP	alpha vs WT	0.0213402	0.00502399	-0.254575	0	0.09
MC/Basophils	TADA2B	alpha vs WT	0.0213402	0.00502399	-0.202473	0	0.09
MC/Basophils	IBA57	alpha vs WT	0.0213402	0.00502399	-0.234962	0	0.09
MC/Basophils	LOH12CR1	alpha vs WT	0.0213402	0.00502399	-0.307973	0	0.09
MC/Basophils	MEI1	alpha vs WT	0.0213402	0.00502399	-0.253949	0	0.09
MC/Basophils	WDFY3	alpha vs WT	0.0213402	0.00502399	-0.35825	0	0.09
MC/Basophils	SLPI	alpha vs WT	0.0213971	0.00503873	-1.12288	0.138	0.36
MC/Basophils	SETDB2	alpha vs WT	0.0214033	0.00504031	0.681686	0.172	0.099
MC/Basophils	HSP90B1	alpha vs WT	0.0215277	0.00507256	0.254046	0.586	0.721
MC/Basophils	TUBA1A	alpha vs WT	0.0215665	0.00508255	-0.925311	0.241	0.486
MC/Basophils	CWC15	alpha vs WT	0.0215853	0.00508755	-0.607671	0.138	0.351
MC/Basophils	JUND	alpha vs WT	0.0216352	0.00510063	-0.360111	0.5	0.721
MC/Basophils	NRIP1	alpha vs WT	0.0216672	0.00510869	-0.102326	0.259	0.432
MC/Basophils	TPM3	alpha vs WT	0.021697	0.00511638	-0.912936	0.655	0.82
MC/Basophils	MRPL51	alpha vs WT	0.0218233	0.00514882	-0.330434	0.276	0.514
MC/Basophils	NDUFC1	alpha vs WT	0.0218734	0.00516202	-0.433013	0.241	0.486
MC/Basophils	CCZ1	alpha vs WT	0.0219773	0.00518859	-0.41619	0.069	0.261
MC/Basophils	CHIC2	alpha vs WT	0.0222109	0.00524864	-0.450879	0.052	0.234
MC/Basophils	RNASET2	alpha vs WT	0.0222345	0.00525475	-0.631945	0.19	0.432
MC/Basophils	LAMTOR2	alpha vs WT	0.0222409	0.00525647	-0.18808	0.224	0.45
MC/Basophils	KIAA1432	alpha vs WT	0.0223555	0.00528561	0.534111	0.121	0.009
MC/Basophils	SETX	alpha vs WT	0.0224281	0.00530445	0.593295	0.379	0.342
MC/Basophils	LMF1	alpha vs WT	0.0226523	0.00536286	0.170718	0.069	0
MC/Basophils	MIR181A2HG	alpha vs WT	0.0226523	0.00536286	0.180489	0.069	0
MC/Basophils	PCK2	alpha vs WT	0.0226523	0.00536286	0.165214	0.069	0
MC/Basophils	CPNE5	alpha vs WT	0.0226523	0.00536286	0.146499	0.069	0
MC/Basophils	MAG	alpha vs WT	0.0226523	0.00536286	0.205162	0.069	0
MC/Basophils	ZG16B	alpha vs WT	0.0226523	0.00536286	0.162369	0.069	0
MC/Basophils	ASPHD1	alpha vs WT	0.0226523	0.00536286	0.324074	0.069	0
MC/Basophils	FYB	alpha vs WT	0.0227631	0.0053915	-0.581961	0.052	0.225
MC/Basophils	CYSTM1	alpha vs WT	0.0228534	0.00541453	-0.512271	0.241	0.486
MC/Basophils	RP11-385D13.3	alpha vs WT	0.0229235	0.00543207	-0.33116	0.017	0.153
MC/Basophils	H1F0	alpha vs WT	0.0229346	0.00543484	0.802227	0.362	0.333
MC/Basophils	HMGN1	alpha vs WT	0.0229522	0.00543945	-0.289669	0.5	0.739
MC/Basophils	SCIN	alpha vs WT	0.0232987	0.00552881	1.09901	0.259	0.153
MC/Basophils	SRRM2	alpha vs WT	0.0233314	0.00553706	0.178076	0.621	0.766
MC/Basophils	TALDO1	alpha vs WT	0.0234571	0.00556901	-0.508258	0.276	0.532
MC/Basophils	MIR4435-1HG	alpha vs WT	0.0235786	0.00559941	-0.633266	0.207	0.45
MC/Basophils	IKZF1	alpha vs WT	0.0236156	0.00560902	-0.658219	0.293	0.55
MC/Basophils	RNH1	alpha vs WT	0.0237108	0.00563328	-0.313307	0.155	0.369
MC/Basophils	PARP6	alpha vs WT	0.0237627	0.00564662	0.763975	0.224	0.063
MC/Basophils	FDX1	alpha vs WT	0.0237912	0.00565385	-0.15081	0.103	0.297
MC/Basophils	ITGB1	alpha vs WT	0.0238375	0.00566559	0.55969	0.379	0.324
MC/Basophils	ANTXR2	alpha vs WT	0.0240786	0.00572792	-0.389562	0.224	0.468
MC/Basophils	RBM26	alpha vs WT	0.024081	0.00572866	0.720517	0.379	0.369
MC/Basophils	SEC14L1	alpha vs WT	0.0241506	0.00574657	-0.527569	0.103	0.315
MC/Basophils	CMPK2	alpha vs WT	0.0241908	0.00575716	0.787444	0.379	0.306
MC/Basophils	POLR3K	alpha vs WT	0.0243458	0.00579824	-0.49416	0.086	0.288
MC/Basophils	NUP50	alpha vs WT	0.0244789	0.00583308	0.205643	0.19	0.333
MC/Basophils	PCM1	alpha vs WT	0.0245033	0.00583968	0.394135	0.534	0.622
MC/Basophils	TINF2	alpha vs WT	0.0246358	0.00587397	-0.365564	0.121	0.333
MC/Basophils	PGP	alpha vs WT	0.0246576	0.00587955	-0.496624	0.086	0.288
MC/Basophils	MAP1LC3B	alpha vs WT	0.0246773	0.00588461	-1.03736	0.207	0.432
MC/Basophils	STIM2	alpha vs WT	0.0247464	0.00590297	0.423321	0.276	0.306
MC/Basophils	UXS1	alpha vs WT	0.0249369	0.00595229	-0.467674	0.017	0.153
MC/Basophils	EPC1	alpha vs WT	0.0252125	0.0060228	0.115746	0.293	0.45
MC/Basophils	IK	alpha vs WT	0.0253241	0.00605208	0.460867	0.414	0.459
MC/Basophils	EIF1AY	alpha vs WT	0.0254249	0.00607904	0.266921	0.259	0.36
MC/Basophils	ATP6V1E1	alpha vs WT	0.0254654	0.00608956	-0.385515	0.19	0.423
MC/Basophils	IKZF3	alpha vs WT	0.0256842	0.00614588	-0.319479	0.017	0.153
MC/Basophils	KIAA1430	alpha vs WT	0.025851	0.00618919	0.60147	0.397	0.405
MC/Basophils	BCLAF1	alpha vs WT	0.0258666	0.00619322	0.514448	0.552	0.541
MC/Basophils	C3AR1	alpha vs WT	0.0261159	0.0062579	0.817051	0.259	0.135
MC/Basophils	MTRNR2L2	alpha vs WT	0.0262162	0.00628426	0.852186	0.414	0.198
MC/Basophils	TMEM11	alpha vs WT	0.0263613	0.00632157	-0.444976	0.052	0.216
MC/Basophils	ILKAP	alpha vs WT	0.0266582	0.00639868	-0.486178	0.103	0.27
MC/Basophils	TCF25	alpha vs WT	0.026761	0.00642533	0.277088	0.517	0.64
MC/Basophils	PLEK	alpha vs WT	0.0267949	0.00643433	-0.724505	0.172	0.405
MC/Basophils	MRPS18C	alpha vs WT	0.0268582	0.00645107	-0.196809	0.276	0.477
MC/Basophils	NFATC2IP	alpha vs WT	0.0268775	0.00645608	0.676072	0.345	0.324
MC/Basophils	PPP1CB	alpha vs WT	0.0270204	0.00649319	0.228434	0.293	0.441
MC/Basophils	RSRC1	alpha vs WT	0.0271412	0.00652464	-0.214145	0.138	0.324
MC/Basophils	SNRPB	alpha vs WT	0.0271752	0.00653387	-0.296856	0.293	0.532
MC/Basophils	MESDC2	alpha vs WT	0.0272085	0.00654259	-0.190314	0.259	0.468
MC/Basophils	SDCBP	alpha vs WT	0.0273134	0.00657011	-0.63912	0.362	0.613
MC/Basophils	TSC22D3	alpha vs WT	0.0273722	0.00658567	0.721508	0.466	0.333
MC/Basophils	PTP4A2	alpha vs WT	0.0276386	0.00665519	0.173225	0.483	0.649
MC/Basophils	HLA-F	alpha vs WT	0.0276394	0.00665544	0.386916	0.397	0.505
MC/Basophils	CDK11A	alpha vs WT	0.0277609	0.00668728	0.383663	0.241	0.27
MC/Basophils	C19orf43	alpha vs WT	0.0277746	0.0066909	-0.18468	0.5	0.73
MC/Basophils	BTF3	alpha vs WT	0.027884	0.00671962	-0.309179	0.569	0.802
MC/Basophils	CD9	alpha vs WT	0.0279938	0.00674844	-0.172209	0.707	0.901
MC/Basophils	CRLF3	alpha vs WT	0.0280801	0.00677106	-0.277004	0.017	0.144
MC/Basophils	RP11-640M9.1	alpha vs WT	0.0280837	0.00677204	0.126607	0.19	0.324
MC/Basophils	C21orf2	alpha vs WT	0.0281083	0.00677851	-0.335665	0.034	0.189
MC/Basophils	TSTD1	alpha vs WT	0.0282478	0.00681494	0.241523	0.31	0.441
MC/Basophils	ENY2	alpha vs WT	0.0282525	0.00681629	0.286369	0.345	0.45
MC/Basophils	HNRNPC	alpha vs WT	0.0284115	0.00685855	0.22671	0.586	0.73
MC/Basophils	ALDH3A1	alpha vs WT	0.0284938	0.00688042	-1.2362	0.034	0.189
MC/Basophils	CALR	alpha vs WT	0.0286563	0.00692312	0.472296	0.552	0.613
MC/Basophils	MBOAT7	alpha vs WT	0.0292696	0.00708521	0.569893	0.414	0.414
MC/Basophils	PRDX1	alpha vs WT	0.029331	0.00710161	-0.419473	0.517	0.757
MC/Basophils	EIF3F	alpha vs WT	0.0293953	0.00711885	-0.244445	0.241	0.459
MC/Basophils	PFKP	alpha vs WT	0.0295905	0.00716961	-0.292645	0.052	0.216
MC/Basophils	AGPAT9	alpha vs WT	0.0298172	0.00722967	-0.203237	0.052	0.189
MC/Basophils	TRAPPC2L	alpha vs WT	0.0298297	0.00723319	-0.444999	0.052	0.225
MC/Basophils	ATP5G1	alpha vs WT	0.0299192	0.00725712	-0.217505	0.276	0.505
MC/Basophils	SSR4	alpha vs WT	0.0299255	0.0072588	0.277452	0.672	0.766
MC/Basophils	CD33	alpha vs WT	0.0300505	0.00729188	0.230197	0.241	0.324
MC/Basophils	IER3	alpha vs WT	0.0300509	0.00729204	-0.73598	0.19	0.423
MC/Basophils	SMARCB1	alpha vs WT	0.030084	0.00730059	-0.334529	0.069	0.252
MC/Basophils	NEDD8	alpha vs WT	0.0301689	0.00732307	-0.179491	0.379	0.595
MC/Basophils	ZBTB1	alpha vs WT	0.0302491	0.00734442	0.632005	0.207	0.153
MC/Basophils	MYB	alpha vs WT	0.030355	0.00737283	0.447616	0.207	0.207
MC/Basophils	MUC5AC	alpha vs WT	0.0304762	0.00740446	0.325605	0.103	0.198
MC/Basophils	VASP	alpha vs WT	0.0305407	0.00742171	-0.885143	0.259	0.505
MC/Basophils	BAG5	alpha vs WT	0.0306619	0.00745352	-0.428021	0.121	0.333
MC/Basophils	NREP	alpha vs WT	0.0307633	0.00748017	0.558791	0.172	0.036
MC/Basophils	SNRPD1	alpha vs WT	0.0309196	0.00752229	-0.497727	0.19	0.423
MC/Basophils	CSF2RB	alpha vs WT	0.0309823	0.00753857	-0.998439	0.259	0.505
MC/Basophils	HES4	alpha vs WT	0.0311351	0.00757884	0.858772	0.241	0.09
MC/Basophils	ADARB1	alpha vs WT	0.0312476	0.0076088	0.598506	0.155	0.108
MC/Basophils	MBP	alpha vs WT	0.0312638	0.00761317	0.559338	0.466	0.459
MC/Basophils	TAX1BP1	alpha vs WT	0.0313354	0.00763221	0.123632	0.414	0.577
MC/Basophils	PSMB1	alpha vs WT	0.0313412	0.00763374	-0.14597	0.5	0.703
MC/Basophils	OASL	alpha vs WT	0.0315032	0.00767656	0.986945	0.31	0.117
MC/Basophils	RAB7A	alpha vs WT	0.0318492	0.00777015	0.473593	0.345	0.378
MC/Basophils	ACADVL	alpha vs WT	0.0321002	0.00783775	-0.517431	0.103	0.306
MC/Basophils	CMTM6	alpha vs WT	0.0321272	0.00784489	-0.545096	0.293	0.541
MC/Basophils	TSPO	alpha vs WT	0.0321963	0.00786324	-0.298326	0.397	0.631
MC/Basophils	VKORC1	alpha vs WT	0.032363	0.00790766	0.286929	0.224	0.324
MC/Basophils	UBE2L6	alpha vs WT	0.0326552	0.00798662	0.416301	0.397	0.423
MC/Basophils	HEXA	alpha vs WT	0.0328147	0.00802815	1.00247	0.31	0.144
MC/Basophils	PPTC7	alpha vs WT	0.0328434	0.00803561	-0.437614	0.034	0.189
MC/Basophils	TRIM24	alpha vs WT	0.0328999	0.00805074	0.58573	0.328	0.324
MC/Basophils	PCMT1	alpha vs WT	0.0329619	0.00806749	-0.203005	0.241	0.441
MC/Basophils	TIMP3	alpha vs WT	0.0330723	0.0080973	-0.130781	0.31	0.514
MC/Basophils	CYTIP	alpha vs WT	0.0331821	0.00812784	-1.33095	0.034	0.162
MC/Basophils	ZNF326	alpha vs WT	0.0332138	0.00813646	-0.426331	0.138	0.351
MC/Basophils	APBB1IP	alpha vs WT	0.0332899	0.00815708	-0.509685	0.069	0.252
MC/Basophils	PPA1	alpha vs WT	0.0333355	0.00816895	-0.124502	0.19	0.369
MC/Basophils	RASGRP1	alpha vs WT	0.0333766	0.00818134	-0.278495	0	0.081
MC/Basophils	ACKR2	alpha vs WT	0.0333766	0.00818134	-0.197959	0	0.081
MC/Basophils	CCNA1	alpha vs WT	0.0333766	0.00818134	-1.18601	0	0.081
MC/Basophils	PLCXD1	alpha vs WT	0.0333766	0.00818134	-0.31774	0	0.081
MC/Basophils	AC003075.4	alpha vs WT	0.0333766	0.00818134	-0.251443	0	0.081
MC/Basophils	DPH5	alpha vs WT	0.0333766	0.00818134	-0.231971	0	0.081
MC/Basophils	FAM101B	alpha vs WT	0.0333766	0.00818134	-1.30654	0	0.081
MC/Basophils	LINS	alpha vs WT	0.0333766	0.00818134	-0.24787	0	0.081
MC/Basophils	NOC4L	alpha vs WT	0.0333766	0.00818134	-0.144185	0	0.081
MC/Basophils	PHF7	alpha vs WT	0.0333766	0.00818134	-0.160857	0	0.081
MC/Basophils	PLEKHF1	alpha vs WT	0.0333766	0.00818134	-0.231893	0	0.081
MC/Basophils	RP11-452L6.5	alpha vs WT	0.0333766	0.00818134	-0.185174	0	0.081
MC/Basophils	RP11-701P16.5	alpha vs WT	0.0333766	0.00818134	-1.38943	0	0.081
MC/Basophils	SEC14L6	alpha vs WT	0.0333766	0.00818134	-0.182962	0	0.081
MC/Basophils	TMEM255B	alpha vs WT	0.0333766	0.00818134	-0.224307	0	0.081
MC/Basophils	DUSP4	alpha vs WT	0.0333766	0.00818134	-0.316867	0	0.081
MC/Basophils	VCPKMT	alpha vs WT	0.0333766	0.00818134	-0.160637	0	0.081
MC/Basophils	ELAC1	alpha vs WT	0.0333766	0.00818134	-0.15774	0	0.081
MC/Basophils	RP11-489E7.4	alpha vs WT	0.0333766	0.00818134	-0.291535	0	0.081
MC/Basophils	SLC25A12	alpha vs WT	0.0333766	0.00818134	-0.219861	0	0.081
MC/Basophils	PLAGL2	alpha vs WT	0.0333766	0.00818134	-0.227784	0	0.081
MC/Basophils	C9orf37	alpha vs WT	0.0333766	0.00818134	-0.235022	0	0.081
MC/Basophils	VAT1	alpha vs WT	0.0334939	0.0082133	0.149278	0.241	0.378
MC/Basophils	LDHB	alpha vs WT	0.0335163	0.00821923	-0.319064	0.448	0.685
MC/Basophils	EPAS1	alpha vs WT	0.0335854	0.00823781	-0.700312	0.103	0.306
MC/Basophils	YES1	alpha vs WT	0.0336679	0.00826014	-1.11658	0.069	0.243
MC/Basophils	BCAS2	alpha vs WT	0.0337191	0.00827394	-0.287765	0.086	0.27
MC/Basophils	CD55	alpha vs WT	0.0337791	0.0082905	-1.80667	0.241	0.45
MC/Basophils	SUPT16H	alpha vs WT	0.0338062	0.00829784	0.101453	0.276	0.45
MC/Basophils	VAMP2	alpha vs WT	0.0341826	0.00839895	0.35849	0.448	0.514
MC/Basophils	STAT2	alpha vs WT	0.0343746	0.00845151	0.880182	0.5	0.306
MC/Basophils	SF3B5	alpha vs WT	0.0349274	0.00860261	0.315828	0.483	0.604
MC/Basophils	CHMP2B	alpha vs WT	0.0349355	0.00860506	-0.511833	0.138	0.351
MC/Basophils	PIGR	alpha vs WT	0.0350335	0.00863206	-1.90715	0.086	0.279
MC/Basophils	STOML2	alpha vs WT	0.0353415	0.00871454	-0.533168	0.172	0.387
MC/Basophils	HNRNPA1	alpha vs WT	0.0353517	0.0087173	-0.537953	0.5	0.73
MC/Basophils	MTRF1L	alpha vs WT	0.0354019	0.00873096	-0.441328	0.034	0.189
MC/Basophils	NDUFB11	alpha vs WT	0.0356641	0.00880374	0.133259	0.414	0.568
MC/Basophils	CNIH4	alpha vs WT	0.0359353	0.0088777	-0.649864	0.103	0.252
MC/Basophils	KCTD5	alpha vs WT	0.036127	0.00892837	0.126408	0.052	0.126
MC/Basophils	SMARCA2	alpha vs WT	0.0362064	0.00894988	0.478784	0.259	0.279
MC/Basophils	FBXO7	alpha vs WT	0.0362082	0.00895038	0.18062	0.19	0.288
MC/Basophils	TMEM59	alpha vs WT	0.0362476	0.00896105	0.26346	0.483	0.532
MC/Basophils	APRT	alpha vs WT	0.0362909	0.00897306	-0.296999	0.241	0.468
MC/Basophils	CHD7	alpha vs WT	0.0365201	0.0090347	-0.565023	0.155	0.369
MC/Basophils	PABPC1	alpha vs WT	0.0366588	0.00907317	-0.452649	0.707	0.892
MC/Basophils	BRCC3	alpha vs WT	0.0367758	0.00910497	-0.341082	0.034	0.18
MC/Basophils	ZFP30	alpha vs WT	0.036929	0.0091462	0.126458	0.017	0.09
MC/Basophils	ORC2	alpha vs WT	0.0369814	0.00916013	-0.312405	0.017	0.153
MC/Basophils	UPF3A	alpha vs WT	0.0369908	0.00916261	-0.521728	0.172	0.396
MC/Basophils	SPN	alpha vs WT	0.0370536	0.00918002	0.491625	0.31	0.369
MC/Basophils	COX8A	alpha vs WT	0.0370744	0.00918571	-0.301912	0.431	0.667
MC/Basophils	YTHDC1	alpha vs WT	0.0371166	0.00919718	-0.315356	0.276	0.514
MC/Basophils	NDUFB8.1	alpha vs WT	0.0372033	0.00922047	-0.258358	0.31	0.532
MC/Basophils	TRIM14	alpha vs WT	0.0372285	0.00922741	0.657551	0.207	0.054
MC/Basophils	PPP1CC	alpha vs WT	0.0372332	0.0092289	0.226099	0.328	0.441
MC/Basophils	AGK	alpha vs WT	0.0372775	0.00924068	0.544766	0.138	0.018
MC/Basophils	LAT	alpha vs WT	0.0376435	0.0093406	0.134381	0.431	0.541
MC/Basophils	SRGN	alpha vs WT	0.0378879	0.00940749	-1.20614	0.828	0.901
MC/Basophils	PARVB	alpha vs WT	0.0381735	0.00948684	0.395765	0.19	0.27
MC/Basophils	ZNF322	alpha vs WT	0.0384332	0.00955728	-0.354377	0.017	0.135
MC/Basophils	ZNF141	alpha vs WT	0.0384498	0.0095618	-0.138508	0.017	0.126
MC/Basophils	WDR1	alpha vs WT	0.0390735	0.00973136	-0.50973	0.155	0.369
MC/Basophils	C4orf48	alpha vs WT	0.039091	0.00973604	-0.298327	0.397	0.622
MC/Basophils	SSRP1	alpha vs WT	0.039252	0.00977993	-0.417297	0.069	0.234
MC/Basophils	RAB1B	alpha vs WT	0.0393562	0.0098087	-0.460158	0.086	0.243
MC/Basophils	SLC44A1	alpha vs WT	0.0394096	0.00982325	0.657797	0.534	0.505
MC/Basophils	EML4	alpha vs WT	0.0394276	0.00982807	-0.657906	0.19	0.414
MC/Basophils	C1orf56	alpha vs WT	0.0395594	0.0098645	0.89638	0.31	0.189
MC/Basophils	RHOC	alpha vs WT	0.0402509	0.0100543	-0.223783	0.121	0.297
MC/Basophils	GK	alpha vs WT	0.0403199	0.0100731	-0.757526	0.017	0.144
MC/Basophils	RAB8A	alpha vs WT	0.0403853	0.0100917	-0.19685	0.172	0.369
MC/Basophils	PSMA7	alpha vs WT	0.0404832	0.0101181	0.23438	0.517	0.694
MC/Basophils	NHP2L1	alpha vs WT	0.0405196	0.0101276	-0.218991	0.345	0.577
MC/Basophils	TMEM205	alpha vs WT	0.0407866	0.0102004	-0.502209	0.103	0.297
MC/Basophils	AGPAT5	alpha vs WT	0.04089	0.0102285	-0.163076	0.034	0.153
MC/Basophils	ELL2	alpha vs WT	0.0411612	0.0103024	0.831523	0.379	0.297
MC/Basophils	OPA1	alpha vs WT	0.0413741	0.0103612	-0.206466	0.086	0.27
MC/Basophils	LAMP1	alpha vs WT	0.0414307	0.0103762	0.448358	0.241	0.306
MC/Basophils	RAB35	alpha vs WT	0.0414602	0.010384	-0.335627	0.017	0.144
MC/Basophils	TNFSF12	alpha vs WT	0.0414603	0.0103841	-0.402414	0.052	0.216
MC/Basophils	GTF3C6	alpha vs WT	0.0416185	0.0104281	-0.361084	0.172	0.387
MC/Basophils	C5AR1	alpha vs WT	0.0419257	0.0105115	-1.95566	0.034	0.153
MC/Basophils	DYNLT1	alpha vs WT	0.0419545	0.0105194	0.149317	0.414	0.55
MC/Basophils	WARS	alpha vs WT	0.0419906	0.0105293	0.679025	0.397	0.387
MC/Basophils	TRA2A	alpha vs WT	0.0421119	0.0105621	0.465149	0.241	0.27
MC/Basophils	CCDC71L	alpha vs WT	0.0421195	0.0105643	-0.785764	0.19	0.414
MC/Basophils	DYNLL1	alpha vs WT	0.0421406	0.01057	-0.259982	0.603	0.82
MC/Basophils	ZNF787	alpha vs WT	0.0422255	0.0105934	-0.494878	0.017	0.135
MC/Basophils	NSL1	alpha vs WT	0.042262	0.0106035	0.702309	0.241	0.144
MC/Basophils	YBX1	alpha vs WT	0.0423634	0.0106312	-0.353827	0.603	0.82
MC/Basophils	PRKCB	alpha vs WT	0.042478	0.0106629	-0.126696	0.19	0.351
MC/Basophils	DTNBP1	alpha vs WT	0.0425107	0.0106717	0.505659	0.31	0.306
MC/Basophils	ATP5I	alpha vs WT	0.0426479	0.0107086	-0.112039	0.414	0.613
MC/Basophils	SCP2	alpha vs WT	0.0427584	0.0107386	-0.265164	0.276	0.495
MC/Basophils	SLC39A7	alpha vs WT	0.0429254	0.0107851	-0.572289	0.086	0.243
MC/Basophils	BACE2	alpha vs WT	0.0429398	0.0107893	-0.510645	0.362	0.604
MC/Basophils	IFNGR1	alpha vs WT	0.0429912	0.0108032	-0.473742	0.138	0.342
MC/Basophils	BAG1	alpha vs WT	0.0430261	0.010813	-0.296915	0.276	0.505
MC/Basophils	PFN1	alpha vs WT	0.0431622	0.0108503	-0.643484	0.655	0.838
MC/Basophils	BPTF	alpha vs WT	0.0432875	0.0108848	0.237404	0.517	0.613
MC/Basophils	DNAJC2	alpha vs WT	0.0434537	0.0109307	-0.401439	0.103	0.297
MC/Basophils	TMEM256	alpha vs WT	0.043481	0.010938	0.24272	0.207	0.306
MC/Basophils	CNIH1	alpha vs WT	0.0436579	0.0109865	0.45964	0.345	0.369
MC/Basophils	CUTA	alpha vs WT	0.0436833	0.0109935	0.201448	0.379	0.523
MC/Basophils	HBD	alpha vs WT	0.0437703	0.011018	1.01013	0.293	0.135
MC/Basophils	PLP2	alpha vs WT	0.0438605	0.0110437	-0.512694	0.155	0.369
MC/Basophils	FLNA	alpha vs WT	0.0439903	0.0110803	-0.250664	0.069	0.207
MC/Basophils	FBP1	alpha vs WT	0.0440819	0.011106	-0.509469	0.155	0.369
MC/Basophils	PDCD6	alpha vs WT	0.0441976	0.0111373	-0.328979	0.241	0.468
MC/Basophils	PDIA6	alpha vs WT	0.0446725	0.0112679	0.579313	0.466	0.486
MC/Basophils	DDX21	alpha vs WT	0.0447657	0.0112937	0.178959	0.362	0.532
MC/Basophils	JOSD1	alpha vs WT	0.0447722	0.0112957	-0.91207	0.138	0.342
MC/Basophils	UBA7	alpha vs WT	0.0448574	0.0113187	0.547218	0.241	0.207
MC/Basophils	ABHD6	alpha vs WT	0.044983	0.0113539	-0.14767	0.034	0.153
MC/Basophils	DPYD	alpha vs WT	0.04523	0.0114226	-0.202696	0.052	0.189
MC/Basophils	SLC35B1	alpha vs WT	0.0453439	0.0114541	-0.291596	0.052	0.216
MC/Basophils	YDJC	alpha vs WT	0.0454345	0.0114802	0.11139	0.069	0.162
MC/Basophils	CAP1	alpha vs WT	0.0455377	0.011509	-0.367766	0.5	0.73
MC/Basophils	PRKDC	alpha vs WT	0.0455486	0.0115123	0.206781	0.293	0.414
MC/Basophils	DAD1	alpha vs WT	0.0456453	0.0115386	-0.22184	0.379	0.604
MC/Basophils	PARK7	alpha vs WT	0.0457007	0.0115536	-0.21699	0.431	0.649
MC/Basophils	SF3A3	alpha vs WT	0.0458585	0.0115969	0.604868	0.276	0.225
MC/Basophils	RABL6	alpha vs WT	0.0459552	0.0116231	-0.401355	0.103	0.297
MC/Basophils	WASH4P	alpha vs WT	0.0459573	0.0116237	0.716452	0.328	0.243
MC/Basophils	CEP164	alpha vs WT	0.0463115	0.0117221	-0.14326	0.034	0.153
MC/Basophils	NDST2	alpha vs WT	0.0463336	0.0117281	-0.444482	0.034	0.18
MC/Basophils	CMPK1	alpha vs WT	0.0464412	0.0117584	-0.498955	0.207	0.432
MC/Basophils	ZSCAN18	alpha vs WT	0.0465001	0.0117742	-0.404437	0.017	0.135
MC/Basophils	FYN	alpha vs WT	0.0466931	0.0118285	-0.369302	0.121	0.315
MC/Basophils	ADAM28	alpha vs WT	0.0468345	0.0118694	-0.552078	0.086	0.27
MC/Basophils	GALNT6	alpha vs WT	0.0468875	0.0118839	-0.51057	0.155	0.36
MC/Basophils	LAPTM4B	alpha vs WT	0.046934	0.0118969	-0.238888	0.138	0.333
MC/Basophils	BANF1	alpha vs WT	0.0469805	0.0119099	0.200198	0.362	0.532
MC/Basophils	MIS18BP1	alpha vs WT	0.0472797	0.0119926	0.488085	0.31	0.306
MC/Basophils	GALC	alpha vs WT	0.0473336	0.0120079	0.697049	0.397	0.306
MC/Basophils	CD59	alpha vs WT	0.0473418	0.0120101	0.427909	0.293	0.36
MC/Basophils	TRA2B	alpha vs WT	0.0473676	0.0120173	0.497432	0.379	0.459
MC/Basophils	DPM1	alpha vs WT	0.0481311	0.0122316	0.673789	0.155	0.171
MC/Basophils	WDR46	alpha vs WT	0.0484192	0.0123109	0.113125	0.086	0.207
MC/Basophils	SYTL2	alpha vs WT	0.048425	0.0123126	-0.166489	0.224	0.414
MC/Basophils	CDK12	alpha vs WT	0.0485212	0.0123405	-0.257106	0.241	0.441
MC/Basophils	RECQL	alpha vs WT	0.0485255	0.0123418	-0.562475	0.086	0.27
MC/Basophils	CD53	alpha vs WT	0.0485255	0.0123418	-0.613653	0.224	0.45
MC/Basophils	PDLIM5	alpha vs WT	0.0487385	0.0124013	-0.38043	0.241	0.468
MC/Basophils	ATP13A3	alpha vs WT	0.0487514	0.012405	-0.490554	0.086	0.243
MC/Basophils	RHOBTB3	alpha vs WT	0.0488355	0.012429	0.178704	0.517	0.667
MC/Basophils	ACP5	alpha vs WT	0.0488546	0.0124347	0.543273	0.155	0.144
MC/Basophils	ALOX5AP	alpha vs WT	0.0488792	0.0124416	-0.691642	0.552	0.775
MC/Basophils	SLIRP	alpha vs WT	0.0492519	0.0125463	-0.181556	0.259	0.45
MC/Basophils	EIF3H	alpha vs WT	0.0494202	0.0125931	-0.23642	0.362	0.586
MC/Basophils	SLFN5	alpha vs WT	0.0494371	0.0125976	0.468228	0.621	0.577
MC/Basophils	SLC25A3	alpha vs WT	0.0495881	0.0126408	-0.339962	0.397	0.631
MC/Basophils	EIF5B	alpha vs WT	0.0497358	0.0126823	-0.34051	0.345	0.559
MC/Basophils	RNPS1	alpha vs WT	0.0498253	0.0127076	-0.465286	0.224	0.45
MC/Basophils	HERC5	alpha vs WT	0.049888	0.0127257	1.06359	0.276	0.108
MC/Basophils	FRMD4B	alpha vs WT	0.0499886	0.0127544	-0.956638	0.034	0.171
MC/Basophils	IFI6	delta vs WT	6.99223e-29	9.35759e-31	2.58614	0.939	0.459
MC/Basophils	IFI44L	delta vs WT	2.98181e-25	5.73874e-27	1.99209	0.893	0.351
MC/Basophils	ISG15	delta vs WT	3.54683e-24	7.58531e-26	2.30952	0.954	0.667
MC/Basophils	BST2	delta vs WT	6.34577e-23	1.53144e-24	1.62764	0.916	0.739
MC/Basophils	IFIT3	delta vs WT	3.68789e-22	9.56776e-24	1.94885	0.901	0.514
MC/Basophils	RSAD2	delta vs WT	1.08993e-21	2.9509e-23	2.01083	0.885	0.441
MC/Basophils	IFIT1	delta vs WT	1.43596e-21	3.93039e-23	2.02955	0.802	0.198
MC/Basophils	TPSD1	delta vs WT	8.51172e-20	2.72598e-21	2.05437	0.763	0.405
MC/Basophils	MT2A	delta vs WT	8.74997e-20	2.80517e-21	2.22476	0.901	0.631
MC/Basophils	RP11-403B2.6	delta vs WT	6.99992e-19	2.42436e-20	-1.88246	0	0.423
MC/Basophils	IFITM3	delta vs WT	1.3104e-16	5.48553e-18	1.75501	0.87	0.604
MC/Basophils	SAMD9L	delta vs WT	1.50324e-16	6.32467e-18	1.68264	0.817	0.423
MC/Basophils	XAF1	delta vs WT	1.61218e-16	6.8048e-18	1.60566	0.863	0.486
MC/Basophils	MX1	delta vs WT	4.99325e-15	2.3628e-16	1.69929	0.817	0.387
MC/Basophils	RP11-542K23.7	delta vs WT	1.63826e-14	8.07583e-16	-1.10114	0.008	0.387
MC/Basophils	PARP14	delta vs WT	4.56804e-14	2.32928e-15	1.72685	0.802	0.45
MC/Basophils	IFI44	delta vs WT	1.68691e-13	8.98815e-15	1.34185	0.718	0.234
MC/Basophils	KLHDC7B	delta vs WT	4.36365e-13	2.40184e-14	1.76347	0.679	0.243
MC/Basophils	HBD	delta vs WT	1.70196e-12	9.8062e-14	1.88831	0.58	0.135
MC/Basophils	LY6E	delta vs WT	1.95892e-12	1.13393e-13	1.41088	0.817	0.541
MC/Basophils	MX2	delta vs WT	2.08536e-12	1.2096e-13	1.35657	0.733	0.288
MC/Basophils	IFI35	delta vs WT	3.01934e-12	1.77352e-13	1.51962	0.687	0.243
MC/Basophils	OAS3	delta vs WT	4.19703e-12	2.49335e-13	1.41843	0.565	0.126
MC/Basophils	IFIT2	delta vs WT	8.13667e-12	4.9477e-13	2.02793	0.748	0.306
MC/Basophils	WARS	delta vs WT	7.45157e-11	4.88803e-12	1.4649	0.702	0.387
MC/Basophils	APOL6	delta vs WT	7.53809e-11	4.94706e-12	1.18601	0.802	0.468
MC/Basophils	IRF7	delta vs WT	1.15089e-10	7.67333e-12	0.633882	0.664	0.216
MC/Basophils	OAS1	delta vs WT	1.95961e-10	1.33099e-11	1.28194	0.634	0.207
MC/Basophils	RNF213	delta vs WT	2.50328e-10	1.71513e-11	1.18717	0.855	0.586
MC/Basophils	OASL	delta vs WT	3.39894e-10	2.35614e-11	1.0595	0.527	0.117
MC/Basophils	IFI16	delta vs WT	6.06291e-10	4.295e-11	1.12099	0.771	0.45
MC/Basophils	IFITM1	delta vs WT	9.82451e-10	7.09335e-11	1.2551	0.58	0.216
MC/Basophils	ISG20	delta vs WT	1.01747e-09	7.35728e-11	1.87177	0.603	0.216
MC/Basophils	STAT2	delta vs WT	2.42016e-09	1.80851e-10	1.05659	0.71	0.306
MC/Basophils	NUB1	delta vs WT	3.40686e-09	2.58161e-10	1.08493	0.71	0.351
MC/Basophils	EPSTI1	delta vs WT	3.514e-09	2.66633e-10	1.28504	0.748	0.369
MC/Basophils	SP110	delta vs WT	5.18841e-09	4.00024e-10	1.04509	0.748	0.396
MC/Basophils	IFIT5	delta vs WT	7.74275e-09	6.07603e-10	0.8796	0.542	0.153
MC/Basophils	EIF2AK2	delta vs WT	9.16047e-09	7.23679e-10	1.12242	0.756	0.396
MC/Basophils	IFIH1	delta vs WT	1.20723e-08	9.64363e-10	1.05921	0.557	0.189
MC/Basophils	UTS2	delta vs WT	1.4177e-08	1.1399e-09	1.78435	0.344	0.036
MC/Basophils	LAX1	delta vs WT	1.79764e-08	1.46004e-09	0.886234	0.672	0.27
MC/Basophils	OAS2	delta vs WT	3.42438e-08	2.86301e-09	1.07505	0.542	0.171
MC/Basophils	SAMD9	delta vs WT	3.5986e-08	3.016e-09	1.43915	0.679	0.369
MC/Basophils	CMPK2	delta vs WT	4.38292e-08	3.70566e-09	1.26195	0.641	0.306
MC/Basophils	IFITM2	delta vs WT	4.75863e-08	4.03581e-09	0.969404	0.878	0.802
MC/Basophils	PSMB9	delta vs WT	6.6761e-08	5.7438e-09	1.17228	0.824	0.595
MC/Basophils	PEBP1	delta vs WT	7.39143e-08	6.38471e-09	-0.632355	0.733	0.739
MC/Basophils	PLSCR1	delta vs WT	9.31758e-08	8.13323e-09	0.946629	0.687	0.351
MC/Basophils	TAP1	delta vs WT	1.67483e-07	1.50149e-08	1.26983	0.687	0.369
MC/Basophils	TRIM22	delta vs WT	1.90604e-07	1.71944e-08	1.04551	0.626	0.261
MC/Basophils	LINC00996	delta vs WT	4.08932e-07	3.82994e-08	0.751659	0.374	0.072
MC/Basophils	TREX1	delta vs WT	5.95879e-07	5.68307e-08	0.657358	0.29	0.036
MC/Basophils	USP18	delta vs WT	8.25888e-07	8.00894e-08	0.732403	0.397	0.09
MC/Basophils	GBP4	delta vs WT	8.55833e-07	8.31504e-08	1.52148	0.496	0.225
MC/Basophils	TPSAB1	delta vs WT	8.90509e-07	8.66843e-08	1.1086	0.931	0.829
MC/Basophils	PSMA2.1	delta vs WT	9.49467e-07	9.27217e-08	0.816131	0.672	0.333
MC/Basophils	TXNIP	delta vs WT	9.51103e-07	9.28896e-08	0.756675	0.931	0.829
MC/Basophils	GNB2L1	delta vs WT	9.59785e-07	9.37775e-08	-0.533397	0.901	0.856
MC/Basophils	CD44	delta vs WT	1.17656e-06	1.16045e-07	-0.833344	0.855	0.901
MC/Basophils	LAP3	delta vs WT	1.26764e-06	1.25512e-07	0.890554	0.687	0.342
MC/Basophils	DDX58	delta vs WT	1.26835e-06	1.2559e-07	0.949601	0.55	0.225
MC/Basophils	IDO1	delta vs WT	1.36206e-06	1.35368e-07	-0.619864	0.321	0.171
MC/Basophils	PARP12	delta vs WT	1.57366e-06	1.57441e-07	0.806888	0.489	0.162
MC/Basophils	HEBP2	delta vs WT	1.85707e-06	1.87373e-07	-0.934255	0.351	0.532
MC/Basophils	NMI	delta vs WT	2.93121e-06	3.02761e-07	1.13095	0.626	0.351
MC/Basophils	XIST	delta vs WT	3.00718e-06	3.11017e-07	1.00549	0.29	0.045
MC/Basophils	CD68	delta vs WT	3.33599e-06	3.46977e-07	0.706287	0.565	0.225
MC/Basophils	APOL2	delta vs WT	3.68713e-06	3.85487e-07	0.923011	0.542	0.225
MC/Basophils	NMT1	delta vs WT	3.78056e-06	3.95603e-07	0.851306	0.58	0.279
MC/Basophils	C3AR1	delta vs WT	4.49942e-06	4.74937e-07	0.721151	0.443	0.135
MC/Basophils	DDX60L	delta vs WT	4.66135e-06	4.93019e-07	0.926562	0.55	0.225
MC/Basophils	TYMP	delta vs WT	4.95699e-06	5.25938e-07	0.830817	0.771	0.477
MC/Basophils	ZBP1	delta vs WT	5.07374e-06	5.39075e-07	0.695606	0.313	0.054
MC/Basophils	HESX1	delta vs WT	5.6597e-06	6.04775e-07	0.27165	0.153	0
MC/Basophils	PML	delta vs WT	6.92204e-06	7.47309e-07	0.721605	0.466	0.153
MC/Basophils	HLA-B	delta vs WT	8.99251e-06	9.83404e-07	0.58544	0.985	0.964
MC/Basophils	APLP2	delta vs WT	9.32585e-06	1.0217e-06	-0.82106	0.237	0.459
MC/Basophils	PARP9	delta vs WT	9.89758e-06	1.08729e-06	0.932593	0.634	0.351
MC/Basophils	CAPNS1	delta vs WT	1.2036e-05	1.33626e-06	-0.548447	0.374	0.477
MC/Basophils	TPT1	delta vs WT	1.22028e-05	1.35582e-06	-0.677857	0.969	1
MC/Basophils	BCL2A1	delta vs WT	1.23078e-05	1.36806e-06	0.800943	0.374	0.117
MC/Basophils	RGS1	delta vs WT	1.27973e-05	1.42535e-06	0.882951	0.847	0.64
MC/Basophils	ATF3	delta vs WT	1.44121e-05	1.61553e-06	0.705118	0.282	0.045
MC/Basophils	TAP2.1	delta vs WT	1.60142e-05	1.80561e-06	0.611621	0.534	0.216
MC/Basophils	SREBF1	delta vs WT	1.94725e-05	2.21839e-06	0.708751	0.45	0.153
MC/Basophils	VAMP5	delta vs WT	2.08719e-05	2.38581e-06	1.1077	0.634	0.369
MC/Basophils	SCN2A	delta vs WT	2.13986e-05	2.44902e-06	0.823918	0.26	0.045
MC/Basophils	AHNAK	delta vs WT	2.41844e-05	2.78797e-06	-0.689969	0.718	0.829
MC/Basophils	RP11-1018N14.5	delta vs WT	2.46616e-05	2.84577e-06	0.127009	0.122	0.009
MC/Basophils	BTF3	delta vs WT	2.59668e-05	3.00515e-06	-0.492388	0.786	0.802
MC/Basophils	SP100	delta vs WT	2.73672e-05	3.17546e-06	0.745835	0.809	0.559
MC/Basophils	B2M	delta vs WT	2.79265e-05	3.24456e-06	0.514215	1	0.991
MC/Basophils	ITM2B	delta vs WT	3.03805e-05	3.54479e-06	0.652508	0.962	0.91
MC/Basophils	C5orf56	delta vs WT	3.04922e-05	3.55862e-06	0.61827	0.511	0.207
MC/Basophils	FBXO6	delta vs WT	3.3066e-05	3.87674e-06	0.501804	0.321	0.072
MC/Basophils	PET100	delta vs WT	3.35301e-05	3.93369e-06	0.652165	0.542	0.234
MC/Basophils	SLC18A2	delta vs WT	3.91852e-05	4.63913e-06	-0.896251	0.664	0.739
MC/Basophils	TLR3	delta vs WT	4.23226e-05	5.0334e-06	0.308477	0.13	0
MC/Basophils	HLA-E	delta vs WT	4.4527e-05	5.3109e-06	0.482781	1	0.973
MC/Basophils	TNFSF10	delta vs WT	4.4656e-05	5.32725e-06	0.796221	0.878	0.892
MC/Basophils	RTP4	delta vs WT	4.85359e-05	5.81956e-06	0.710686	0.42	0.144
MC/Basophils	EIF3K	delta vs WT	4.97665e-05	5.97567e-06	-0.59614	0.756	0.748
MC/Basophils	PSMB8	delta vs WT	5.09279e-05	6.12258e-06	0.754387	0.756	0.649
MC/Basophils	CPNE3	delta vs WT	5.36099e-05	6.46139e-06	-0.525637	0.023	0.207
MC/Basophils	TRAFD1	delta vs WT	5.59513e-05	6.75932e-06	0.621687	0.504	0.207
MC/Basophils	TTLL9	delta vs WT	6.04922e-05	7.34235e-06	0.509716	0.191	0.018
MC/Basophils	HAPLN3	delta vs WT	7.46852e-05	9.18022e-06	0.823051	0.351	0.099
MC/Basophils	GBP1	delta vs WT	8.00241e-05	9.87871e-06	1.14215	0.595	0.342
MC/Basophils	SCD	delta vs WT	8.23418e-05	1.01827e-05	0.76535	0.26	0.045
MC/Basophils	UBE2L6	delta vs WT	8.85959e-05	1.1003e-05	0.786713	0.634	0.423
MC/Basophils	GABARAPL1	delta vs WT	9.7821e-05	1.2219e-05	0.553449	0.29	0.063
MC/Basophils	IKZF1	delta vs WT	0.000100535	1.25775e-05	-0.892381	0.359	0.55
MC/Basophils	FHL3	delta vs WT	0.000112258	1.41366e-05	0.598898	0.649	0.351
MC/Basophils	BRE	delta vs WT	0.000116409	1.46932e-05	0.21071	0.328	0.117
MC/Basophils	STAT1	delta vs WT	0.000162639	2.09478e-05	0.714937	0.832	0.649
MC/Basophils	USP30-AS1	delta vs WT	0.000170289	2.1992e-05	0.677156	0.244	0.045
MC/Basophils	MNDA	delta vs WT	0.000176771	2.28884e-05	0.88649	0.427	0.162
MC/Basophils	TRIM38	delta vs WT	0.000184457	2.39494e-05	0.44461	0.679	0.387
MC/Basophils	NBPF1	delta vs WT	0.000184577	2.39658e-05	-0.497423	0.107	0.315
MC/Basophils	TMSB10	delta vs WT	0.000187245	2.43365e-05	0.479956	0.992	1
MC/Basophils	TRIM21	delta vs WT	0.000202832	2.64941e-05	0.614498	0.336	0.099
MC/Basophils	HERC5	delta vs WT	0.000216925	2.84483e-05	0.607414	0.351	0.108
MC/Basophils	C4orf32	delta vs WT	0.000227529	2.9924e-05	0.358334	0.183	0.018
MC/Basophils	MTRNR2L8	delta vs WT	0.000228791	3.01031e-05	1.04239	0.527	0.261
MC/Basophils	PSME2	delta vs WT	0.000235149	3.09973e-05	0.857985	0.809	0.622
MC/Basophils	NACA	delta vs WT	0.000242295	3.20033e-05	-0.398543	0.901	0.82
MC/Basophils	DENND5A	delta vs WT	0.000243319	3.21452e-05	0.232502	0.336	0.117
MC/Basophils	SAA1	delta vs WT	0.00026178	3.47407e-05	-1.49936	0.053	0.252
MC/Basophils	SERPING1	delta vs WT	0.000286418	3.82236e-05	0.880953	0.359	0.135
MC/Basophils	DDX60	delta vs WT	0.000292341	3.90603e-05	0.602548	0.412	0.153
MC/Basophils	CARD16	delta vs WT	0.000312435	4.19261e-05	0.624836	0.779	0.604
MC/Basophils	BACE2	delta vs WT	0.000327604	4.40951e-05	-0.650211	0.519	0.604
MC/Basophils	S100A16	delta vs WT	0.00033103	4.45847e-05	-0.687581	0.008	0.144
MC/Basophils	GFRA3	delta vs WT	0.000331602	4.4668e-05	-0.265837	0	0.099
MC/Basophils	CTSS	delta vs WT	0.000341886	4.61465e-05	0.657889	0.74	0.477
MC/Basophils	PRDX5	delta vs WT	0.000347626	4.69791e-05	-0.73489	0.42	0.523
MC/Basophils	DRAP1	delta vs WT	0.000376043	5.10907e-05	0.673599	0.832	0.667
MC/Basophils	HELZ2	delta vs WT	0.000389701	5.30699e-05	0.603532	0.443	0.18
MC/Basophils	CAB39	delta vs WT	0.000392744	5.35046e-05	-0.504757	0.183	0.279
MC/Basophils	ADAR	delta vs WT	0.000397783	5.42374e-05	0.624698	0.733	0.541
MC/Basophils	TRANK1	delta vs WT	0.000405824	5.54234e-05	0.420586	0.344	0.108
MC/Basophils	IL8	delta vs WT	0.000410574	5.61174e-05	-0.714343	0.237	0.126
MC/Basophils	RBCK1	delta vs WT	0.000418135	5.72163e-05	0.768196	0.58	0.342
MC/Basophils	LGALS9	delta vs WT	0.00042604	5.83706e-05	0.557593	0.634	0.378
MC/Basophils	LACTB	delta vs WT	0.0004402	6.0444e-05	0.628036	0.664	0.441
MC/Basophils	MIER1	delta vs WT	0.000462772	6.37352e-05	0.748072	0.71	0.495
MC/Basophils	CASP1	delta vs WT	0.000482083	6.65684e-05	0.757785	0.679	0.441
MC/Basophils	FGL2	delta vs WT	0.000490841	6.78594e-05	0.400342	0.45	0.198
MC/Basophils	PSME1	delta vs WT	0.000494299	6.83651e-05	0.657811	0.809	0.667
MC/Basophils	MLKL	delta vs WT	0.000505417	6.99891e-05	0.492488	0.336	0.108
MC/Basophils	WFDC2	delta vs WT	0.000519916	7.21297e-05	-2.40763	0.405	0.613
MC/Basophils	DTX3L	delta vs WT	0.00052186	7.24143e-05	0.723982	0.542	0.324
MC/Basophils	EEF1D	delta vs WT	0.000534667	7.43196e-05	-0.41632	0.824	0.793
MC/Basophils	TMEM140	delta vs WT	0.000535441	7.44324e-05	0.571022	0.282	0.072
MC/Basophils	NEXN	delta vs WT	0.000537954	7.48135e-05	0.766328	0.176	0.018
MC/Basophils	ZCCHC2	delta vs WT	0.00062342	8.75551e-05	0.5979	0.412	0.162
MC/Basophils	CTD-2521M24.9	delta vs WT	0.000650126	9.15743e-05	0.639505	0.221	0.045
MC/Basophils	HS3ST1	delta vs WT	0.000674296	9.52235e-05	-0.730091	0.336	0.505
MC/Basophils	UBA52	delta vs WT	0.000700282	9.91566e-05	-0.372748	0.901	0.874
MC/Basophils	MIR22HG	delta vs WT	0.000755324	0.000107521	-0.308073	0.237	0.117
MC/Basophils	SIL1	delta vs WT	0.000770311	0.000109799	0.604181	0.473	0.27
MC/Basophils	ARHGAP18	delta vs WT	0.00077778	0.00011093	-0.61514	0.695	0.739
MC/Basophils	ZBTB1	delta vs WT	0.00079475	0.00011351	0.648793	0.389	0.153
MC/Basophils	CD274	delta vs WT	0.000795091	0.000113561	0.680981	0.344	0.117
MC/Basophils	DHX58	delta vs WT	0.000827832	0.000118603	0.256323	0.214	0.045
MC/Basophils	NLRC5	delta vs WT	0.00088089	0.0001267	0.431462	0.366	0.135
MC/Basophils	GLTSCR2	delta vs WT	0.000886761	0.00012761	-0.514254	0.618	0.622
MC/Basophils	CAPZA2	delta vs WT	0.000916901	0.000132252	0.255534	0.55	0.297
MC/Basophils	CTSL	delta vs WT	0.000929751	0.000134269	0.552234	0.336	0.117
MC/Basophils	TTC3	delta vs WT	0.000965485	0.00013981	-0.713513	0.237	0.459
MC/Basophils	HEXDC	delta vs WT	0.000976699	0.000141563	0.470771	0.405	0.162
MC/Basophils	MTRNR2L2	delta vs WT	0.00099307	0.000144089	0.624728	0.45	0.198
MC/Basophils	ACSL4	delta vs WT	0.00100311	0.000145672	-0.330742	0.863	0.784
MC/Basophils	SOCS2	delta vs WT	0.00101927	0.000148195	-1.33527	0.29	0.225
MC/Basophils	GADD45B	delta vs WT	0.00104172	0.00015171	-0.243267	0.611	0.369
MC/Basophils	ZNFX1	delta vs WT	0.00118247	0.000173766	0.447488	0.458	0.207
MC/Basophils	NEU1	delta vs WT	0.00127314	0.000188139	0.391227	0.374	0.144
MC/Basophils	R3HCC1L	delta vs WT	0.0013551	0.000201151	0.305154	0.229	0.054
MC/Basophils	RABGAP1L	delta vs WT	0.0013615	0.000202168	0.750177	0.458	0.216
MC/Basophils	FAM122C	delta vs WT	0.00156135	0.000234229	0.228734	0.115	0.009
MC/Basophils	S100A6	delta vs WT	0.00157327	0.000236139	-0.574132	0.954	0.964
MC/Basophils	YWHAB	delta vs WT	0.00157473	0.000236388	-0.499076	0.771	0.865
MC/Basophils	CLU	delta vs WT	0.00167066	0.000251836	0.528952	0.87	0.793
MC/Basophils	TCN1	delta vs WT	0.00167902	0.000253174	-1.05362	0	0.081
MC/Basophils	TMEM125	delta vs WT	0.00167902	0.000253174	-0.219426	0	0.081
MC/Basophils	SHISA5	delta vs WT	0.00167991	0.000253315	0.546108	0.55	0.306
MC/Basophils	SERTAD1	delta vs WT	0.00178006	0.000269515	0.523365	0.305	0.099
MC/Basophils	NCF1	delta vs WT	0.00180137	0.000272982	0.654374	0.565	0.324
MC/Basophils	KEAP1	delta vs WT	0.00180782	0.000274078	0.151101	0.221	0.072
MC/Basophils	ALDH1A1	delta vs WT	0.00183277	0.000278186	-0.637198	0.672	0.631
MC/Basophils	SPOP	delta vs WT	0.00187772	0.000285535	0.191739	0.359	0.153
MC/Basophils	RBM3	delta vs WT	0.00189382	0.000288132	-0.424787	0.74	0.757
MC/Basophils	DNMT1	delta vs WT	0.00194676	0.00029682	-0.519097	0.183	0.324
MC/Basophils	NUCB2	delta vs WT	0.00194952	0.000297287	-0.695595	0.252	0.405
MC/Basophils	SLFN11	delta vs WT	0.00195856	0.000298757	0.375178	0.191	0.036
MC/Basophils	CMC2	delta vs WT	0.00197307	0.000301172	0.474332	0.427	0.189
MC/Basophils	MS4A2	delta vs WT	0.00201348	0.000307823	0.651	0.74	0.514
MC/Basophils	SLC38A2	delta vs WT	0.00203349	0.000311156	0.186525	0.641	0.396
MC/Basophils	UBA7	delta vs WT	0.00215052	0.000330575	0.581704	0.427	0.207
MC/Basophils	PI3	delta vs WT	0.00216079	0.000332296	-1.50793	0.076	0.207
MC/Basophils	CCSAP	delta vs WT	0.00223584	0.000344805	0.259344	0.198	0.045
MC/Basophils	CTSW	delta vs WT	0.00229747	0.000354953	0.365032	0.313	0.108
MC/Basophils	CD38	delta vs WT	0.0023327	0.000360754	0.585491	0.618	0.369
MC/Basophils	EPB41L4A-AS1	delta vs WT	0.00235802	0.000364944	-0.530627	0.366	0.459
MC/Basophils	HNRNPA1	delta vs WT	0.00236603	0.000366282	-0.301786	0.779	0.73
MC/Basophils	H3F3A	delta vs WT	0.00237671	0.000368042	-0.287494	0.954	0.919
MC/Basophils	IL1RL1	delta vs WT	0.00254696	0.000396469	-0.511564	0.733	0.721
MC/Basophils	GSTZ1	delta vs WT	0.00255386	0.000397653	-0.300614	0.015	0.135
MC/Basophils	SRI	delta vs WT	0.00258728	0.00040331	0.665817	0.695	0.559
MC/Basophils	YBX1	delta vs WT	0.00260431	0.000406136	-0.475867	0.748	0.82
MC/Basophils	S100A14	delta vs WT	0.00260811	0.000406782	-0.776795	0.023	0.153
MC/Basophils	TGOLN2	delta vs WT	0.00261809	0.000408431	-0.193054	0.656	0.559
MC/Basophils	INSIG1	delta vs WT	0.00264645	0.000413145	0.557196	0.313	0.108
MC/Basophils	SPG20	delta vs WT	0.00272003	0.000425455	0.45419	0.496	0.261
MC/Basophils	TAPT1	delta vs WT	0.0027808	0.000435671	0.45323	0.282	0.09
MC/Basophils	OSM	delta vs WT	0.00282308	0.000442914	-2.23258	0.115	0.162
MC/Basophils	MTRNR2L1	delta vs WT	0.0029546	0.000465206	-0.391201	0.015	0.135
MC/Basophils	MTRNR2L12	delta vs WT	0.00298094	0.000469771	0.811869	0.847	0.658
MC/Basophils	TRIM5	delta vs WT	0.00298809	0.00047095	0.350368	0.321	0.117
MC/Basophils	PPA1	delta vs WT	0.00301342	0.000475296	-0.521751	0.229	0.369
MC/Basophils	CDKN1C	delta vs WT	0.00315029	0.000498733	0.171225	0.305	0.126
MC/Basophils	CASP10	delta vs WT	0.00321599	0.000509992	0.301979	0.282	0.099
MC/Basophils	EEF1B2	delta vs WT	0.00330451	0.000525172	-0.429375	0.786	0.73
MC/Basophils	KDM6A	delta vs WT	0.00334996	0.000533021	0.311725	0.267	0.09
MC/Basophils	CSRP1	delta vs WT	0.00343208	0.000547169	-0.346869	0.252	0.207
MC/Basophils	FECH	delta vs WT	0.00346585	0.000553011	0.179578	0.214	0.072
MC/Basophils	GATA2	delta vs WT	0.00354466	0.000566598	-0.541598	0.863	0.829
MC/Basophils	SEPT2	delta vs WT	0.00356244	0.000569716	-0.544569	0.687	0.757
MC/Basophils	HLA-DQA1	delta vs WT	0.00359083	0.000574652	-0.691616	0.046	0.144
MC/Basophils	ST3GAL5	delta vs WT	0.00363231	0.00058189	0.553914	0.374	0.198
MC/Basophils	SHOC2	delta vs WT	0.00365764	0.000586273	0.238192	0.481	0.261
MC/Basophils	NDUFV2	delta vs WT	0.00366231	0.000587059	-0.470978	0.557	0.649
MC/Basophils	IGF1R	delta vs WT	0.00374388	0.000601198	-0.215587	0	0.072
MC/Basophils	EGLN3	delta vs WT	0.00374388	0.000601198	-0.317342	0	0.072
MC/Basophils	RP11-127B20.2	delta vs WT	0.00374388	0.000601198	-0.16789	0	0.072
MC/Basophils	CREBRF	delta vs WT	0.003778	0.000607067	0.606284	0.55	0.306
MC/Basophils	TNFSF13B	delta vs WT	0.00388635	0.000625993	0.400991	0.16	0.027
MC/Basophils	HES4	delta vs WT	0.00389974	0.000628408	0.594749	0.275	0.09
MC/Basophils	AGO3	delta vs WT	0.00390449	0.000629256	0.41865	0.511	0.279
MC/Basophils	IRF1	delta vs WT	0.00390823	0.000629904	0.380036	0.809	0.631
MC/Basophils	APOC1	delta vs WT	0.00392317	0.00063251	0.630288	0.55	0.324
MC/Basophils	MRPL54	delta vs WT	0.00395576	0.000638286	-0.463611	0.221	0.441
MC/Basophils	SPI1	delta vs WT	0.00397939	0.000642492	0.302156	0.45	0.225
MC/Basophils	CCRL2	delta vs WT	0.00400214	0.000646533	0.311056	0.168	0.027
MC/Basophils	HLA-DPA1	delta vs WT	0.00408935	0.000661731	0.460229	0.573	0.333
MC/Basophils	MPP1	delta vs WT	0.0041207	0.000667306	0.574976	0.511	0.288
MC/Basophils	APOBEC3G	delta vs WT	0.00421037	0.000683029	0.395509	0.389	0.171
MC/Basophils	CCNG2	delta vs WT	0.00432144	0.000702449	0.304446	0.389	0.189
MC/Basophils	TMEM176B	delta vs WT	0.00440419	0.000717037	0.72535	0.71	0.586
MC/Basophils	PARP10	delta vs WT	0.0044074	0.000717616	0.454707	0.313	0.135
MC/Basophils	UBC	delta vs WT	0.00446997	0.000728694	0.448801	0.916	0.829
MC/Basophils	LAG3	delta vs WT	0.00450455	0.000734681	0.176066	0.137	0.027
MC/Basophils	RGS16	delta vs WT	0.0045404	0.000741088	0.300155	0.344	0.144
MC/Basophils	CYBA	delta vs WT	0.00458449	0.000748765	0.607885	0.885	0.829
MC/Basophils	PNISR	delta vs WT	0.00485794	0.000797225	-0.510056	0.71	0.721
MC/Basophils	TRAF3IP1	delta vs WT	0.00494967	0.000813776	-0.452522	0.031	0.153
MC/Basophils	POLR2I	delta vs WT	0.00501358	0.000825082	-0.375433	0.344	0.369
MC/Basophils	AGR2	delta vs WT	0.00502322	0.000826813	-2.33164	0.122	0.288
MC/Basophils	RARRES3	delta vs WT	0.00519006	0.000856769	0.411734	0.687	0.45
MC/Basophils	NUCB1	delta vs WT	0.00520483	0.000859475	0.459247	0.573	0.333
MC/Basophils	CHST12	delta vs WT	0.00526853	0.000870878	0.58861	0.519	0.315
MC/Basophils	GYPC	delta vs WT	0.00533708	0.000883075	-0.49098	0.061	0.207
MC/Basophils	CLEC2B	delta vs WT	0.00534883	0.000885172	0.68005	0.573	0.351
MC/Basophils	AHR	delta vs WT	0.00545437	0.000904227	0.543082	0.824	0.64
MC/Basophils	NAMPT	delta vs WT	0.00562967	0.000935727	-0.144097	0.511	0.315
MC/Basophils	HDLBP	delta vs WT	0.00569895	0.0009483	-0.470625	0.443	0.532
MC/Basophils	VEGFA	delta vs WT	0.00585497	0.000976466	0.581212	0.366	0.162
MC/Basophils	RAB11FIP1	delta vs WT	0.00593482	0.000991009	-0.790129	0.214	0.261
MC/Basophils	SCP2	delta vs WT	0.00607137	0.00101577	-0.460188	0.412	0.495
MC/Basophils	PSTPIP2	delta vs WT	0.00619341	0.00103771	0.572087	0.359	0.153
MC/Basophils	ALPK1	delta vs WT	0.00626321	0.00105046	0.475847	0.252	0.081
MC/Basophils	EVI2B	delta vs WT	0.00632202	0.00106112	-0.635964	0.252	0.441
MC/Basophils	KIT	delta vs WT	0.00649387	0.00109281	-0.55968	0.809	0.766
MC/Basophils	FAM118A	delta vs WT	0.00651323	0.00109628	0.34585	0.176	0.036
MC/Basophils	CHMP5	delta vs WT	0.00651825	0.00109723	0.595843	0.527	0.342
MC/Basophils	TCTEX1D1	delta vs WT	0.00660319	0.00111293	0.259321	0.16	0.027
MC/Basophils	NAP1L1	delta vs WT	0.00684426	0.001157	-0.545857	0.756	0.775
MC/Basophils	LGALS3BP	delta vs WT	0.00684827	0.00115778	0.724957	0.321	0.144
MC/Basophils	PTPN2	delta vs WT	0.00685757	0.00115949	0.184865	0.374	0.189
MC/Basophils	OSBPL8	delta vs WT	0.00689004	0.00116535	-0.500333	0.702	0.757
MC/Basophils	RSF1	delta vs WT	0.00700146	0.00118575	0.417366	0.595	0.36
MC/Basophils	CXXC5	delta vs WT	0.00729619	0.00124001	-0.545866	0.176	0.306
MC/Basophils	CCDC104	delta vs WT	0.00730161	0.00124098	-0.480536	0.183	0.36
MC/Basophils	PTGS1	delta vs WT	0.00740871	0.00126101	0.434533	0.672	0.441
MC/Basophils	NUP160	delta vs WT	0.00743766	0.00126643	-0.331541	0.229	0.243
MC/Basophils	CALM1	delta vs WT	0.0074615	0.00127085	-0.715888	0.794	0.901
MC/Basophils	CD72	delta vs WT	0.00746847	0.00127214	0.112628	0.069	0
MC/Basophils	AC017076.5	delta vs WT	0.00746847	0.00127214	0.111563	0.069	0
MC/Basophils	SPRR3	delta vs WT	0.00751352	0.00128055	0.389151	0.137	0.018
MC/Basophils	SAA2	delta vs WT	0.00754269	0.00128606	-0.747548	0.015	0.126
MC/Basophils	CAPG	delta vs WT	0.00757977	0.00129303	0.556798	0.824	0.658
MC/Basophils	NSMCE1	delta vs WT	0.00767039	0.00130984	-0.555103	0.626	0.613
MC/Basophils	IL3RA	delta vs WT	0.00767714	0.0013111	-0.709782	0.183	0.126
MC/Basophils	LCN2	delta vs WT	0.00774861	0.00132429	-2.23182	0.336	0.559
MC/Basophils	GLRX	delta vs WT	0.00776966	0.00132831	0.420884	0.496	0.27
MC/Basophils	CHN2	delta vs WT	0.00791626	0.00135577	-0.579644	0.237	0.36
MC/Basophils	SPTLC2	delta vs WT	0.00796144	0.00136423	0.519112	0.557	0.351
MC/Basophils	NKG7	delta vs WT	0.00797503	0.00136683	0.278673	0.267	0.099
MC/Basophils	RIPK2	delta vs WT	0.0080445	0.00137981	0.136926	0.198	0.072
MC/Basophils	XRN1	delta vs WT	0.00807214	0.00138509	0.678638	0.618	0.414
MC/Basophils	RRAGC	delta vs WT	0.00812445	0.00139508	0.221686	0.328	0.153
MC/Basophils	ACP5	delta vs WT	0.00813069	0.00139624	0.577485	0.336	0.144
MC/Basophils	IL32	delta vs WT	0.00819288	0.001408	-0.785951	0.015	0.117
MC/Basophils	GSTM3	delta vs WT	0.00826615	0.00142179	0.362532	0.137	0.018
MC/Basophils	GSTA1	delta vs WT	0.00829409	0.00142712	-0.323345	0	0.063
MC/Basophils	IGHMBP2	delta vs WT	0.00829409	0.00142712	-0.207075	0	0.063
MC/Basophils	C20orf85	delta vs WT	0.00829409	0.00142712	-0.366607	0	0.063
MC/Basophils	NAV2	delta vs WT	0.00829409	0.00142712	-0.113993	0	0.063
MC/Basophils	EPS8	delta vs WT	0.00829409	0.00142712	-0.115812	0	0.063
MC/Basophils	IRAK1BP1	delta vs WT	0.00829409	0.00142712	-0.120701	0	0.063
MC/Basophils	PLEKHH3	delta vs WT	0.00829409	0.00142712	-0.171761	0	0.063
MC/Basophils	PSMA4	delta vs WT	0.00833319	0.00143447	0.630836	0.695	0.586
MC/Basophils	CD47	delta vs WT	0.00834781	0.00143718	0.541416	0.58	0.369
MC/Basophils	ETV7	delta vs WT	0.00853666	0.0014728	0.415272	0.305	0.117
MC/Basophils	CYSLTR1	delta vs WT	0.00882666	0.00152743	0.524461	0.45	0.234
MC/Basophils	MAX	delta vs WT	0.00888986	0.00153943	-0.146758	0.58	0.405
MC/Basophils	ELOVL7	delta vs WT	0.0090021	0.00156074	0.28066	0.191	0.045
MC/Basophils	NDC80	delta vs WT	0.00903422	0.00156671	0.292721	0.153	0.027
MC/Basophils	CD7	delta vs WT	0.00915981	0.00159064	-0.470754	0.069	0.216
MC/Basophils	MRPL27	delta vs WT	0.00920068	0.00159846	0.316723	0.42	0.207
MC/Basophils	FARP1	delta vs WT	0.00922365	0.00160285	-0.376828	0.015	0.108
MC/Basophils	NR3C1	delta vs WT	0.00926962	0.00161174	0.537661	0.71	0.523
MC/Basophils	ALG13	delta vs WT	0.00937502	0.00163187	0.237677	0.328	0.153
MC/Basophils	DNAJA1	delta vs WT	0.00941356	0.00163924	0.455565	0.725	0.586
MC/Basophils	KRT7	delta vs WT	0.00944912	0.00164617	-0.702552	0.061	0.207
MC/Basophils	AP5Z1	delta vs WT	0.00955602	0.0016663	0.284749	0.221	0.063
MC/Basophils	DDX39A	delta vs WT	0.00956271	0.00166764	0.391427	0.328	0.135
MC/Basophils	GBP3	delta vs WT	0.00996584	0.00174475	0.264374	0.366	0.171
MC/Basophils	C6orf62	delta vs WT	0.010081	0.00176643	0.634574	0.595	0.414
MC/Basophils	HERC6	delta vs WT	0.0100883	0.00176781	0.446856	0.397	0.189
MC/Basophils	EPB41L2	delta vs WT	0.0101002	0.00177008	-0.473723	0.298	0.405
MC/Basophils	RASGEF1B	delta vs WT	0.0101975	0.00178877	0.328582	0.275	0.099
MC/Basophils	CHMP1A	delta vs WT	0.0103903	0.00182603	0.305211	0.267	0.099
MC/Basophils	NPC2	delta vs WT	0.0103919	0.00182632	0.531962	0.725	0.595
MC/Basophils	SGPP1	delta vs WT	0.0104883	0.00184508	0.283303	0.252	0.09
MC/Basophils	HLA-F	delta vs WT	0.0106169	0.00186993	0.569141	0.672	0.505
MC/Basophils	CNIH4	delta vs WT	0.0106815	0.00188239	-0.135082	0.344	0.252
MC/Basophils	EDEM1	delta vs WT	0.0107618	0.00189791	0.346227	0.275	0.099
MC/Basophils	KRT18	delta vs WT	0.0107725	0.00189995	-0.855692	0.046	0.18
MC/Basophils	CAPZA1	delta vs WT	0.0110374	0.00195088	0.21976	0.679	0.459
MC/Basophils	DNAJB4	delta vs WT	0.0110553	0.00195423	0.616709	0.16	0.036
MC/Basophils	SEC61G	delta vs WT	0.0114748	0.00203568	0.348835	0.779	0.568
MC/Basophils	CCDC144A	delta vs WT	0.0115766	0.00205565	-0.359188	0.053	0.198
MC/Basophils	DNAJA2	delta vs WT	0.0116832	0.00207642	-0.166126	0.389	0.306
MC/Basophils	ANKRD36	delta vs WT	0.011747	0.00208891	-0.51668	0.198	0.342
MC/Basophils	BASP1	delta vs WT	0.0118587	0.00211121	-0.452037	0.382	0.378
MC/Basophils	RP11-1000B6.3	delta vs WT	0.0120114	0.00214123	0.448764	0.198	0.054
MC/Basophils	RAE1	delta vs WT	0.012022	0.00214333	-0.461308	0.099	0.252
MC/Basophils	HIATL1	delta vs WT	0.0120652	0.0021521	0.210137	0.221	0.081
MC/Basophils	BICD2	delta vs WT	0.0120714	0.0021533	0.231066	0.221	0.072
MC/Basophils	KANSL2	delta vs WT	0.0120896	0.00215689	-0.105633	0.176	0.099
MC/Basophils	EPB41	delta vs WT	0.0121806	0.00217508	0.37704	0.298	0.117
MC/Basophils	C21orf91	delta vs WT	0.0122012	0.00217915	0.616443	0.58	0.378
MC/Basophils	PARP11	delta vs WT	0.0122256	0.00218385	0.322357	0.214	0.063
MC/Basophils	MTHFD2	delta vs WT	0.012483	0.00223417	0.518031	0.435	0.225
MC/Basophils	CP	delta vs WT	0.0124888	0.00223538	-0.496038	0.053	0.189
MC/Basophils	CLECL1	delta vs WT	0.012589	0.00225518	0.635485	0.168	0.045
MC/Basophils	TESPA1	delta vs WT	0.0129158	0.00231985	0.509427	0.725	0.541
MC/Basophils	IL18R1	delta vs WT	0.0131281	0.00236189	0.128998	0.29	0.135
MC/Basophils	SCIN	delta vs WT	0.0131582	0.00236799	0.653757	0.321	0.153
MC/Basophils	ERVFRD-1	delta vs WT	0.0132541	0.00238692	0.288473	0.168	0.036
MC/Basophils	NT5C3A	delta vs WT	0.0132692	0.00238991	0.51395	0.496	0.297
MC/Basophils	EIF4EBP1	delta vs WT	0.0134059	0.00241719	0.345857	0.198	0.054
MC/Basophils	AP3M2	delta vs WT	0.0134698	0.00242982	-0.398494	0.008	0.099
MC/Basophils	CLDN7	delta vs WT	0.0136591	0.00246699	-0.82891	0.046	0.18
MC/Basophils	CTTNBP2	delta vs WT	0.0137626	0.00248776	-0.477518	0.489	0.532
MC/Basophils	FAM26F	delta vs WT	0.0138303	0.00250147	0.541266	0.374	0.18
MC/Basophils	UPF2	delta vs WT	0.0138468	0.00250476	0.598802	0.641	0.45
MC/Basophils	IRF8	delta vs WT	0.0139509	0.00252565	0.115552	0.061	0
MC/Basophils	GRASP	delta vs WT	0.0139509	0.00252565	0.1459	0.061	0
MC/Basophils	GSTM5	delta vs WT	0.0139509	0.00252565	0.304949	0.061	0
MC/Basophils	MSX2	delta vs WT	0.0139509	0.00252565	0.149356	0.061	0
MC/Basophils	DHRS3	delta vs WT	0.0140986	0.00255493	-0.2924	0.031	0.153
MC/Basophils	ATG16L2	delta vs WT	0.0141052	0.00255616	0.384911	0.229	0.072
MC/Basophils	PIK3AP1	delta vs WT	0.0141192	0.00255889	0.373783	0.267	0.099
MC/Basophils	EFCAB14	delta vs WT	0.0141437	0.00256385	-0.491238	0.435	0.559
MC/Basophils	TRIM25	delta vs WT	0.0141859	0.00257216	0.465478	0.443	0.234
MC/Basophils	ATAD2	delta vs WT	0.0142059	0.00257633	0.459073	0.229	0.072
MC/Basophils	MIR205HG	delta vs WT	0.0142719	0.00258987	-0.197606	0.008	0.09
MC/Basophils	SLC7A5	delta vs WT	0.0143367	0.00260252	-0.298513	0.198	0.126
MC/Basophils	MUC2	delta vs WT	0.0143906	0.00261312	-0.430971	0.008	0.099
MC/Basophils	NFIB	delta vs WT	0.0144315	0.00262155	-0.271972	0.008	0.099
MC/Basophils	TRMT61A	delta vs WT	0.0144426	0.00262365	0.20118	0.099	0.009
MC/Basophils	HNRNPDL	delta vs WT	0.0144888	0.00263303	0.327547	0.718	0.505
MC/Basophils	CD74	delta vs WT	0.0146283	0.00266123	0.560265	0.733	0.64
MC/Basophils	VMO1	delta vs WT	0.014977	0.00273084	-1.70569	0.122	0.252
MC/Basophils	PRKDC	delta vs WT	0.0151515	0.0027662	-0.442451	0.313	0.414
MC/Basophils	VCL	delta vs WT	0.0151952	0.00277506	-0.338989	0.046	0.18
MC/Basophils	KALRN	delta vs WT	0.015316	0.00279952	-0.227018	0.023	0.135
MC/Basophils	CCL3	delta vs WT	0.0154028	0.00281664	-2.10412	0.13	0.072
MC/Basophils	CADPS	delta vs WT	0.0154283	0.00282182	-0.622871	0.221	0.414
MC/Basophils	FAM114A2	delta vs WT	0.0154786	0.00283183	-0.275146	0.046	0.18
MC/Basophils	PHACTR1	delta vs WT	0.015722	0.00288059	0.524441	0.221	0.072
MC/Basophils	SNHG7	delta vs WT	0.0158869	0.00291372	0.45526	0.405	0.207
MC/Basophils	NDUFA4	delta vs WT	0.0159184	0.00292004	-0.266029	0.863	0.829
MC/Basophils	EEF1A1	delta vs WT	0.0160558	0.00294786	-0.352321	0.985	0.955
MC/Basophils	GABARAPL2	delta vs WT	0.0162163	0.00298052	0.158476	0.595	0.414
MC/Basophils	BIRC3	delta vs WT	0.0162177	0.00298081	-1.72322	0.473	0.387
MC/Basophils	ARL4C	delta vs WT	0.0162802	0.00299363	-0.648593	0.015	0.117
MC/Basophils	TLE3	delta vs WT	0.0164737	0.00303347	-0.470568	0.267	0.261
MC/Basophils	MCL1	delta vs WT	0.0167922	0.00309793	0.374398	0.641	0.423
MC/Basophils	GCSH	delta vs WT	0.0169494	0.00312985	-0.477201	0.107	0.243
MC/Basophils	TOR1A	delta vs WT	0.0169632	0.00313286	0.241716	0.221	0.072
MC/Basophils	CDC42EP5	delta vs WT	0.0171153	0.0031638	-0.2306	0.008	0.09
MC/Basophils	FADS2	delta vs WT	0.0174892	0.00323982	0.536927	0.351	0.18
MC/Basophils	PRMT2	delta vs WT	0.0179784	0.00333956	-0.501376	0.458	0.55
MC/Basophils	SAMHD1	delta vs WT	0.018032	0.00335062	0.179486	0.237	0.099
MC/Basophils	PHF14	delta vs WT	0.018193	0.00338403	-0.229295	0.344	0.315
MC/Basophils	HECA	delta vs WT	0.0182218	0.00338993	0.205984	0.229	0.081
MC/Basophils	SPOCK2	delta vs WT	0.0182268	0.00339152	-0.20115	0	0.054
MC/Basophils	PVALB	delta vs WT	0.0182268	0.00339152	-0.158562	0	0.054
MC/Basophils	AC004257.3	delta vs WT	0.0182268	0.00339152	-0.142616	0	0.054
MC/Basophils	C17orf97	delta vs WT	0.0182268	0.00339152	-0.299658	0	0.054
MC/Basophils	CCR10	delta vs WT	0.0182268	0.00339152	-0.127517	0	0.054
MC/Basophils	CLIP4	delta vs WT	0.0182268	0.00339152	-0.120571	0	0.054
MC/Basophils	GLB1L	delta vs WT	0.0182268	0.00339152	-0.153204	0	0.054
MC/Basophils	HECTD2	delta vs WT	0.0182268	0.00339152	-0.133506	0	0.054
MC/Basophils	IKBKAP	delta vs WT	0.0182268	0.00339152	-0.13335	0	0.054
MC/Basophils	CADPS2	delta vs WT	0.0182268	0.00339152	-0.104604	0	0.054
MC/Basophils	GDPD3	delta vs WT	0.0182268	0.00339152	-0.108161	0	0.054
MC/Basophils	KBTBD7	delta vs WT	0.0182268	0.00339152	-0.147393	0	0.054
MC/Basophils	CEP128	delta vs WT	0.0182268	0.00339152	-0.137094	0	0.054
MC/Basophils	FBXO16	delta vs WT	0.0182268	0.00339152	-0.111989	0	0.054
MC/Basophils	RP11-178G16.4	delta vs WT	0.0182268	0.00339152	-0.149984	0	0.054
MC/Basophils	ATP1B1	delta vs WT	0.0182728	0.00340087	-0.71263	0.237	0.297
MC/Basophils	UXT	delta vs WT	0.0184161	0.00343005	-0.496961	0.427	0.586
MC/Basophils	CIRBP	delta vs WT	0.0186058	0.0034692	-0.405919	0.802	0.829
MC/Basophils	ELF1	delta vs WT	0.0186129	0.00347063	0.45076	0.794	0.676
MC/Basophils	OFD1	delta vs WT	0.0187997	0.00350941	0.379884	0.313	0.135
MC/Basophils	DTNBP1	delta vs WT	0.0195887	0.00367283	0.330379	0.511	0.306
MC/Basophils	BID	delta vs WT	0.0196426	0.00368413	0.304025	0.298	0.126
MC/Basophils	DAPP1	delta vs WT	0.0196731	0.00369044	0.577729	0.214	0.072
MC/Basophils	TWISTNB	delta vs WT	0.0198176	0.00372012	0.302713	0.427	0.234
MC/Basophils	PIGR	delta vs WT	0.0198237	0.00372134	-1.58965	0.115	0.279
MC/Basophils	FAM162A	delta vs WT	0.0198697	0.00373062	-0.437974	0.229	0.288
MC/Basophils	SUPT5H	delta vs WT	0.0199766	0.0037531	-0.181017	0.344	0.27
MC/Basophils	POM121	delta vs WT	0.0200151	0.00376105	-0.425325	0.107	0.243
MC/Basophils	WDR96	delta vs WT	0.0200593	0.00377034	0.194894	0.099	0.009
MC/Basophils	ACCS	delta vs WT	0.0201201	0.00378277	0.247656	0.099	0.009
MC/Basophils	STXBP4	delta vs WT	0.0203301	0.00382652	0.358486	0.122	0.018
MC/Basophils	SERP1	delta vs WT	0.0203931	0.00383978	-0.301312	0.695	0.631
MC/Basophils	GNG2	delta vs WT	0.0205754	0.00387807	-0.334853	0.214	0.207
MC/Basophils	PSAP	delta vs WT	0.0206518	0.00389441	0.501516	0.824	0.694
MC/Basophils	CISH	delta vs WT	0.0208554	0.00393685	-0.142202	0.176	0.09
MC/Basophils	ITPKB	delta vs WT	0.0209751	0.00396229	0.147224	0.092	0.009
MC/Basophils	EZR	delta vs WT	0.0210892	0.0039867	-1.30495	0.374	0.486
MC/Basophils	BTN3A3	delta vs WT	0.0213404	0.0040388	0.154527	0.206	0.081
MC/Basophils	STAP1	delta vs WT	0.0218045	0.00413609	0.412374	0.435	0.234
MC/Basophils	ST7	delta vs WT	0.0218174	0.00413903	0.284474	0.176	0.045
MC/Basophils	EIF3B	delta vs WT	0.0218756	0.00415142	-0.405396	0.198	0.342
MC/Basophils	TRIP11	delta vs WT	0.0219915	0.0041758	-0.511345	0.26	0.378
MC/Basophils	MTM1	delta vs WT	0.0220789	0.00419393	0.247997	0.137	0.027
MC/Basophils	LUC7L3	delta vs WT	0.0221158	0.00420177	-0.288783	0.687	0.64
MC/Basophils	ARL8B	delta vs WT	0.0221949	0.00421875	0.322006	0.45	0.252
MC/Basophils	TRIM14	delta vs WT	0.0222655	0.00423367	0.425526	0.191	0.054
MC/Basophils	BATF2	delta vs WT	0.0222908	0.00423917	0.25244	0.191	0.054
MC/Basophils	UBR3	delta vs WT	0.0223356	0.00424865	0.325876	0.206	0.063
MC/Basophils	GOSR1	delta vs WT	0.0224609	0.00427508	-0.265543	0.237	0.27
MC/Basophils	ASRGL1	delta vs WT	0.0225948	0.00430376	-0.487912	0.389	0.486
MC/Basophils	HNRNPA3	delta vs WT	0.0226254	0.00431003	-0.455165	0.756	0.793
MC/Basophils	BRD2	delta vs WT	0.0228705	0.00436216	0.465108	0.603	0.396
MC/Basophils	TFIP11	delta vs WT	0.0229327	0.00437522	0.307247	0.137	0.027
MC/Basophils	SNRNP35	delta vs WT	0.0231851	0.0044291	0.147073	0.221	0.09
MC/Basophils	UBE2L3	delta vs WT	0.0234143	0.00447766	0.396754	0.702	0.495
MC/Basophils	PTPN7	delta vs WT	0.0235302	0.00450296	-0.615729	0.664	0.577
MC/Basophils	KIAA1432	delta vs WT	0.0235943	0.00451671	0.159497	0.099	0.009
MC/Basophils	CCND1	delta vs WT	0.0237248	0.00454459	-0.393467	0.015	0.09
MC/Basophils	COX4I1	delta vs WT	0.0239836	0.00459995	-0.308917	0.855	0.829
MC/Basophils	IGBP1	delta vs WT	0.0241818	0.0046424	-0.116638	0.321	0.243
MC/Basophils	MT1X	delta vs WT	0.0241887	0.004644	0.388067	0.481	0.279
MC/Basophils	SLC4A2	delta vs WT	0.0243688	0.00468257	0.243166	0.397	0.216
MC/Basophils	GFI1B	delta vs WT	0.0244229	0.00469481	0.238449	0.099	0.009
MC/Basophils	PROCR	delta vs WT	0.0244991	0.00471087	0.37288	0.42	0.225
MC/Basophils	TPP2	delta vs WT	0.0246415	0.00474141	0.253202	0.298	0.135
MC/Basophils	NDUFB3	delta vs WT	0.0246518	0.00474377	0.120367	0.55	0.378
MC/Basophils	AP2M1	delta vs WT	0.0247171	0.00475787	-0.219254	0.664	0.622
MC/Basophils	HLA-DMA	delta vs WT	0.0247668	0.0047682	0.409021	0.382	0.198
MC/Basophils	TMEM62	delta vs WT	0.0248434	0.00478452	0.109459	0.153	0.045
MC/Basophils	C7orf55-LUC7L2	delta vs WT	0.0248573	0.00478748	0.392241	0.321	0.144
MC/Basophils	ANKRD11	delta vs WT	0.025276	0.00487673	-0.456346	0.481	0.586
MC/Basophils	GTPBP1	delta vs WT	0.0255663	0.00493856	0.153025	0.26	0.108
MC/Basophils	RFESD	delta vs WT	0.0255811	0.00494193	0.216745	0.153	0.036
MC/Basophils	ZC3HAV1	delta vs WT	0.0258115	0.0049914	0.288546	0.55	0.342
MC/Basophils	CTD-2521M24.5	delta vs WT	0.0259407	0.0050193	0.127752	0.053	0
MC/Basophils	SPACA3	delta vs WT	0.0259407	0.0050193	0.112901	0.053	0
MC/Basophils	MYH15	delta vs WT	0.0259407	0.0050193	0.11897	0.053	0
MC/Basophils	MMP10	delta vs WT	0.0259407	0.0050193	0.752165	0.053	0
MC/Basophils	AC002117.1	delta vs WT	0.0261809	0.00507151	-0.367054	0.023	0.117
MC/Basophils	PABPC1	delta vs WT	0.0261942	0.00507458	-0.384569	0.809	0.892
MC/Basophils	RBM22	delta vs WT	0.0262092	0.00507771	0.295097	0.405	0.216
MC/Basophils	ELP6	delta vs WT	0.0262913	0.00509588	-0.136841	0.145	0.09
MC/Basophils	LYPD2	delta vs WT	0.0263026	0.0050985	-1.38062	0.26	0.441
MC/Basophils	PTPRC	delta vs WT	0.0263718	0.00511364	-0.601276	0.58	0.541
MC/Basophils	HSH2D	delta vs WT	0.0264092	0.00512173	-0.167875	0.282	0.144
MC/Basophils	TRAF2	delta vs WT	0.026699	0.0051843	0.202727	0.137	0.027
MC/Basophils	OAT	delta vs WT	0.0267151	0.00518764	0.249	0.321	0.153
MC/Basophils	MBD1	delta vs WT	0.0267571	0.00519718	0.304999	0.198	0.072
MC/Basophils	MYO1B	delta vs WT	0.026803	0.00520687	-0.384988	0.008	0.081
MC/Basophils	IL2RG	delta vs WT	0.0270962	0.0052706	0.406662	0.42	0.225
MC/Basophils	RECQL	delta vs WT	0.0273144	0.00531804	-0.441001	0.229	0.27
MC/Basophils	GAPDH	delta vs WT	0.0274178	0.00534019	-0.552924	0.802	0.865
MC/Basophils	RASAL3	delta vs WT	0.0278046	0.00542402	0.107841	0.221	0.099
MC/Basophils	TPM3	delta vs WT	0.0281566	0.00550093	-0.658736	0.748	0.82
MC/Basophils	RAB8A	delta vs WT	0.0286609	0.00561068	0.51861	0.55	0.369
MC/Basophils	MZT2B	delta vs WT	0.028737	0.00562727	-0.495663	0.344	0.477
MC/Basophils	SNHG12	delta vs WT	0.028865	0.00565544	0.522736	0.26	0.117
MC/Basophils	MRPS34	delta vs WT	0.0288773	0.00565822	-0.441928	0.282	0.423
MC/Basophils	CTNNB1	delta vs WT	0.0288868	0.00566036	0.505191	0.473	0.279
MC/Basophils	HPGD	delta vs WT	0.0291093	0.00570899	-0.746363	0.87	0.865
MC/Basophils	FKBP11	delta vs WT	0.0291343	0.00571481	0.323116	0.328	0.153
MC/Basophils	IL15RA	delta vs WT	0.0292596	0.00574265	0.19491	0.137	0.027
MC/Basophils	CDC37	delta vs WT	0.0297643	0.00585289	0.286032	0.573	0.369
MC/Basophils	ATP5G3	delta vs WT	0.0297788	0.00585637	-0.456457	0.542	0.676
MC/Basophils	TMEM160	delta vs WT	0.0298503	0.00587237	-0.349785	0.473	0.459
MC/Basophils	CD4	delta vs WT	0.0298606	0.00587469	0.341122	0.229	0.081
MC/Basophils	STXBP6	delta vs WT	0.0299338	0.00589129	0.341241	0.504	0.306
MC/Basophils	IGFLR1	delta vs WT	0.0301912	0.00594784	0.129203	0.092	0.009
MC/Basophils	ARPC2	delta vs WT	0.0302072	0.00595143	-0.477189	0.84	0.874
MC/Basophils	SRGAP2	delta vs WT	0.0303124	0.00597425	0.359272	0.237	0.09
MC/Basophils	FAM96B	delta vs WT	0.0306107	0.00604046	-0.222433	0.496	0.432
MC/Basophils	CUL4A	delta vs WT	0.0307012	0.00606021	0.238184	0.198	0.063
MC/Basophils	SLC38A5	delta vs WT	0.0308233	0.00608719	0.186499	0.092	0.009
MC/Basophils	ANAPC11	delta vs WT	0.0308909	0.0061019	-0.313204	0.412	0.459
MC/Basophils	STAT5A	delta vs WT	0.0314075	0.00621481	0.215965	0.298	0.135
MC/Basophils	PPP2CB	delta vs WT	0.0314792	0.00623099	-0.261024	0.282	0.261
MC/Basophils	ID1	delta vs WT	0.0315317	0.00624241	-0.199371	0.015	0.09
MC/Basophils	MRPL52	delta vs WT	0.0319348	0.00633157	-0.156378	0.542	0.468
MC/Basophils	S100A8	delta vs WT	0.0321237	0.00637353	0.48976	0.237	0.099
MC/Basophils	FCGR2B	delta vs WT	0.0323771	0.00643021	-1.651	0.046	0.108
MC/Basophils	TAOK3	delta vs WT	0.0324533	0.00644688	-0.375649	0.573	0.577
MC/Basophils	SF3B1	delta vs WT	0.0324924	0.00645608	0.414043	0.695	0.495
MC/Basophils	LINC-PINT	delta vs WT	0.0325424	0.00646729	0.400027	0.168	0.045
MC/Basophils	PRAF2	delta vs WT	0.03289	0.00654365	-0.130887	0.099	0.063
MC/Basophils	RP11-138A9.2	delta vs WT	0.0329332	0.00655352	0.226846	0.092	0.009
MC/Basophils	NCOR1	delta vs WT	0.0335466	0.00669121	-0.475207	0.504	0.559
MC/Basophils	SCYL2	delta vs WT	0.0335554	0.00669324	0.150847	0.221	0.09
MC/Basophils	NAGK	delta vs WT	0.0339082	0.00677332	0.183375	0.496	0.306
MC/Basophils	BRI3	delta vs WT	0.0341394	0.00682523	-0.257814	0.443	0.396
MC/Basophils	HSPB1	delta vs WT	0.034343	0.00687126	-0.377476	0.405	0.486
MC/Basophils	TRAPPC2P1	delta vs WT	0.0344191	0.00688772	0.160505	0.267	0.126
MC/Basophils	MEF2A	delta vs WT	0.0345455	0.00691698	-0.168688	0.229	0.18
MC/Basophils	C16orf45	delta vs WT	0.0346174	0.00693325	-0.286623	0.031	0.135
MC/Basophils	GPR183	delta vs WT	0.0347456	0.00696212	0.597288	0.542	0.351
MC/Basophils	USP38	delta vs WT	0.0348004	0.00697484	0.237752	0.168	0.045
MC/Basophils	NOC2L	delta vs WT	0.0349062	0.00699891	-0.289591	0.168	0.225
MC/Basophils	VRK2	delta vs WT	0.03525	0.00707549	0.143834	0.214	0.081
MC/Basophils	SRSF7	delta vs WT	0.0352763	0.00708156	-0.144216	0.695	0.532
MC/Basophils	MORF4L2	delta vs WT	0.0360111	0.00724839	0.106874	0.473	0.315
MC/Basophils	NEMF	delta vs WT	0.0369054	0.00745059	-0.389182	0.389	0.369
MC/Basophils	PAPSS1	delta vs WT	0.0371737	0.00751222	-0.339201	0.13	0.135
MC/Basophils	PDCD4	delta vs WT	0.0373657	0.00755563	0.342586	0.55	0.351
MC/Basophils	SLC7A11	delta vs WT	0.0377081	0.00763389	0.651619	0.061	0.045
MC/Basophils	CPPED1	delta vs WT	0.0377176	0.00763631	0.101619	0.26	0.135
MC/Basophils	CAMLG	delta vs WT	0.0380437	0.0077114	-0.302386	0.458	0.414
MC/Basophils	RARRES1	delta vs WT	0.0381652	0.00773908	-1.39746	0.115	0.252
MC/Basophils	E2F4	delta vs WT	0.0384109	0.00779508	0.2406	0.252	0.108
MC/Basophils	RP11-488L18.10	delta vs WT	0.0384952	0.00781472	0.318441	0.298	0.135
MC/Basophils	RAP1A	delta vs WT	0.0388473	0.00789488	-0.128466	0.473	0.396
MC/Basophils	POLR2B	delta vs WT	0.0389262	0.00791345	0.288949	0.366	0.189
MC/Basophils	GNPTAB	delta vs WT	0.0390581	0.00794243	0.474509	0.786	0.604
MC/Basophils	UACA	delta vs WT	0.0394149	0.00802647	-0.309295	0.275	0.288
MC/Basophils	RBM8A	delta vs WT	0.0394596	0.00803681	0.282329	0.756	0.568
MC/Basophils	ZCCHC8	delta vs WT	0.0394904	0.00804377	0.342052	0.137	0.036
MC/Basophils	YARS	delta vs WT	0.0396296	0.00807526	0.534464	0.305	0.162
MC/Basophils	SLC26A4-AS1	delta vs WT	0.0396727	0.00808687	-0.12852	0	0.045
MC/Basophils	AZGP1	delta vs WT	0.0396727	0.00808687	-0.162621	0	0.045
MC/Basophils	LRP11	delta vs WT	0.0396727	0.00808687	-0.125339	0	0.045
MC/Basophils	NRCAM	delta vs WT	0.0396727	0.00808687	-0.139082	0	0.045
MC/Basophils	PCGF2	delta vs WT	0.0396727	0.00808687	-0.187343	0	0.045
MC/Basophils	RXRG	delta vs WT	0.0396727	0.00808687	-0.127254	0	0.045
MC/Basophils	SEMA6D	delta vs WT	0.0396727	0.00808687	-0.146418	0	0.045
MC/Basophils	JHDM1D-AS1	delta vs WT	0.0396727	0.00808687	-0.158818	0	0.045
MC/Basophils	CLDN3	delta vs WT	0.0396727	0.00808687	-0.218725	0	0.045
MC/Basophils	COL15A1	delta vs WT	0.0396727	0.00808687	-0.114148	0	0.045
MC/Basophils	IQCK	delta vs WT	0.0396727	0.00808687	-0.168046	0	0.045
MC/Basophils	LCK	delta vs WT	0.0396727	0.00808687	-0.143198	0	0.045
MC/Basophils	MYO16	delta vs WT	0.0396727	0.00808687	-0.111424	0	0.045
MC/Basophils	PLA2G10	delta vs WT	0.0396727	0.00808687	-0.102378	0	0.045
MC/Basophils	TRPM6	delta vs WT	0.0396727	0.00808687	-0.382454	0	0.045
MC/Basophils	WASIR2	delta vs WT	0.0396727	0.00808687	-0.101654	0	0.045
MC/Basophils	AC023590.1	delta vs WT	0.0396727	0.00808687	-0.106722	0	0.045
MC/Basophils	BPIFA2	delta vs WT	0.0396727	0.00808687	-0.138346	0	0.045
MC/Basophils	OMG	delta vs WT	0.0396727	0.00808687	-0.150903	0	0.045
MC/Basophils	PRKCH	delta vs WT	0.0396727	0.00808687	-0.228494	0	0.045
MC/Basophils	RASSF9	delta vs WT	0.0396727	0.00808687	-0.100634	0	0.045
MC/Basophils	CD3E	delta vs WT	0.0396727	0.00808687	-0.116548	0	0.045
MC/Basophils	MICAL2	delta vs WT	0.0396727	0.00808687	-0.146139	0	0.045
MC/Basophils	PRDX1	delta vs WT	0.039681	0.0080888	-0.466396	0.809	0.757
MC/Basophils	BOD1L1	delta vs WT	0.0397163	0.0080969	-0.583866	0.366	0.505
MC/Basophils	SMAD7	delta vs WT	0.0397795	0.00811173	0.365431	0.275	0.117
MC/Basophils	SAMSN1	delta vs WT	0.0401311	0.00819431	0.209122	0.924	0.838
MC/Basophils	ARF6	delta vs WT	0.0402771	0.0082277	0.400684	0.473	0.288
MC/Basophils	MAP4	delta vs WT	0.0403079	0.0082348	-0.28141	0.321	0.315
MC/Basophils	FKTN	delta vs WT	0.040419	0.00826011	0.183467	0.092	0.009
MC/Basophils	MAL2	delta vs WT	0.0406002	0.00830234	0.293134	0.023	0.063
MC/Basophils	HDAC1	delta vs WT	0.0407896	0.00834479	-0.335641	0.13	0.288
MC/Basophils	CNDP2	delta vs WT	0.0409418	0.00838076	0.441957	0.328	0.162
MC/Basophils	DCTN4	delta vs WT	0.0409834	0.00839103	0.104571	0.305	0.171
MC/Basophils	NISCH	delta vs WT	0.0410643	0.00840995	0.18688	0.198	0.072
MC/Basophils	DSE	delta vs WT	0.0412607	0.00845581	0.533489	0.374	0.207
MC/Basophils	PPIH	delta vs WT	0.0414155	0.00849128	0.203806	0.16	0.045
MC/Basophils	ENOX2	delta vs WT	0.0414364	0.0084962	-0.256725	0.115	0.108
MC/Basophils	UCKL1	delta vs WT	0.0415341	0.00851857	0.10001	0.137	0.036
MC/Basophils	APOL3	delta vs WT	0.0415665	0.00852651	0.342327	0.191	0.072
MC/Basophils	ADI1	delta vs WT	0.04158	0.00852959	-0.297041	0.298	0.342
MC/Basophils	SLC39A1	delta vs WT	0.0416869	0.00855433	0.166305	0.252	0.117
MC/Basophils	IRF2	delta vs WT	0.0418467	0.00859228	0.331395	0.519	0.324
MC/Basophils	GUF1	delta vs WT	0.042249	0.00868598	-0.222203	0.031	0.135
MC/Basophils	MALT1	delta vs WT	0.0425269	0.00875013	0.111823	0.405	0.252
MC/Basophils	IQCE	delta vs WT	0.0425505	0.0087556	-0.208744	0.015	0.099
MC/Basophils	PTPN6	delta vs WT	0.0426678	0.00878278	0.496561	0.634	0.495
MC/Basophils	POGZ	delta vs WT	0.0426913	0.00878836	-0.240287	0.282	0.243
MC/Basophils	TSPO	delta vs WT	0.0427543	0.00880367	-0.430842	0.534	0.631
MC/Basophils	PAFAH1B1	delta vs WT	0.0429947	0.00885878	-0.308696	0.45	0.459
MC/Basophils	CD59	delta vs WT	0.0430736	0.00887745	0.232202	0.542	0.36
MC/Basophils	RHOA	delta vs WT	0.0436836	0.00902021	-0.160294	0.74	0.658
MC/Basophils	GMFG	delta vs WT	0.0438647	0.00906157	-0.447595	0.496	0.559
MC/Basophils	FAM200B	delta vs WT	0.0441814	0.00913472	-0.342895	0.092	0.234
MC/Basophils	BLZF1	delta vs WT	0.0443389	0.00917143	0.182698	0.221	0.099
MC/Basophils	ACAP1	delta vs WT	0.0443679	0.00917863	-0.446396	0.26	0.288
MC/Basophils	PHB2	delta vs WT	0.0446967	0.00925517	-0.183184	0.351	0.333
MC/Basophils	TNFRSF10A	delta vs WT	0.0447258	0.00926191	0.276074	0.145	0.036
MC/Basophils	C16orf62	delta vs WT	0.0447545	0.00926856	0.282036	0.13	0.027
MC/Basophils	IL17RB	delta vs WT	0.0447567	0.00926908	0.295282	0.191	0.063
MC/Basophils	GNPTG	delta vs WT	0.044895	0.00930191	0.212828	0.198	0.072
MC/Basophils	SIX3	delta vs WT	0.0449798	0.00932168	-0.193202	0.008	0.072
MC/Basophils	KRT8	delta vs WT	0.0453732	0.0094157	-0.585109	0.046	0.162
MC/Basophils	MGAT1	delta vs WT	0.0454243	0.009428	0.20272	0.344	0.18
MC/Basophils	TBC1D5	delta vs WT	0.0455857	0.00946575	-0.241921	0.168	0.162
MC/Basophils	PDLIM1	delta vs WT	0.0459884	0.00956051	-0.29509	0.015	0.099
MC/Basophils	NDUFB10	delta vs WT	0.0463012	0.00963405	-0.443607	0.519	0.586
MC/Basophils	TMOD1	delta vs WT	0.0463428	0.00964409	-0.213338	0.092	0.09
MC/Basophils	ANXA2	delta vs WT	0.0463939	0.0096564	-0.710794	0.214	0.351
MC/Basophils	ATF2	delta vs WT	0.0465223	0.00968646	-0.274444	0.153	0.162
MC/Basophils	EMILIN2	delta vs WT	0.0465488	0.00969272	-0.578542	0.168	0.189
MC/Basophils	ZMAT2	delta vs WT	0.04677	0.00974507	-0.316213	0.351	0.378
MC/Basophils	SEC11A	delta vs WT	0.0467918	0.0097503	-0.420522	0.611	0.694
MC/Basophils	PTGR1	delta vs WT	0.0468384	0.00976181	-0.259361	0.023	0.09
MC/Basophils	CCL4	delta vs WT	0.046865	0.00976802	0.417403	0.176	0.063
MC/Basophils	GRK5	delta vs WT	0.0470287	0.00980788	0.273304	0.229	0.09
MC/Basophils	MSANTD4	delta vs WT	0.047237	0.00985635	-0.23879	0.099	0.162
MC/Basophils	ANKRD27	delta vs WT	0.047309	0.00987414	0.282661	0.206	0.072
MC/Basophils	NOB1	delta vs WT	0.0476524	0.00995572	-0.230016	0.115	0.126
MC/Basophils	CRTC2	delta vs WT	0.0476558	0.00995658	0.198739	0.16	0.045
MC/Basophils	WSB2	delta vs WT	0.0476959	0.00996618	0.130757	0.221	0.099
MC/Basophils	C20orf24	delta vs WT	0.0478193	0.00999499	0.315154	0.374	0.198
MC/Basophils	PAQR8	delta vs WT	0.0478308	0.00999877	0.179946	0.046	0
MC/Basophils	AF165138.7	delta vs WT	0.0478308	0.00999877	0.113873	0.046	0
MC/Basophils	ESR2	delta vs WT	0.0478308	0.00999877	0.104313	0.046	0
MC/Basophils	IGF2	delta vs WT	0.0478308	0.00999877	0.115735	0.046	0
MC/Basophils	LILRB4	delta vs WT	0.0478308	0.00999877	0.251513	0.046	0
MC/Basophils	SNORD3B-2	delta vs WT	0.0478308	0.00999877	0.122785	0.046	0
MC/Basophils	TPRG1	delta vs WT	0.0478308	0.00999877	0.121096	0.046	0
MC/Basophils	TSIX	delta vs WT	0.0478308	0.00999877	0.208026	0.046	0
MC/Basophils	ENTHD1	delta vs WT	0.0478308	0.00999877	0.14052	0.046	0
MC/Basophils	ZNF169	delta vs WT	0.0478308	0.00999877	0.10689	0.046	0
MC/Basophils	MAP4K3	delta vs WT	0.0485099	0.0101583	0.114555	0.099	0.018
MC/Basophils	DSP	delta vs WT	0.0486415	0.0101889	-0.462823	0.008	0.081
MC/Basophils	BTG1	delta vs WT	0.0487674	0.0102194	0.251514	0.901	0.874
MC/Basophils	LDHA	delta vs WT	0.0487703	0.0102201	-0.339014	0.489	0.514
MC/Basophils	QSER1	delta vs WT	0.0489358	0.0102596	0.363758	0.191	0.063
MC/Basophils	EIF3H	delta vs WT	0.0490383	0.010284	-0.376451	0.511	0.586
MC/Basophils	HLA-DQB1	delta vs WT	0.0491637	0.0103135	-0.474771	0.046	0.153
MC/Basophils	CTTN	delta vs WT	0.049233	0.0103299	-0.253886	0.008	0.081
MC/Basophils	STX3	delta vs WT	0.0496112	0.0104195	-0.302389	0.588	0.55
B_cells	CDV3	delta vs WT	2.10651e-43	8.23766e-46	-1.40251	0.389	0.832
B_cells	HLA-DRB5	delta vs WT	5.81346e-25	1.15371e-26	0.839049	0.753	0.648
B_cells	HLA-DRB1	delta vs WT	8.34887e-22	2.23272e-23	-0.486816	0.947	0.99
B_cells	GNAS	delta vs WT	1.05904e-21	2.86301e-23	-0.829641	0.563	0.844
B_cells	KLF2	delta vs WT	1.5745e-21	4.32517e-23	-1.34705	0.324	0.673
B_cells	JUND	delta vs WT	3.15418e-20	9.71476e-22	-0.911859	0.632	0.88
B_cells	MBD2	delta vs WT	5.95618e-20	1.88395e-21	-0.821831	0.223	0.549
B_cells	MTRNR2L12	delta vs WT	2.5006e-19	8.3342e-21	0.556341	0.81	0.917
B_cells	CD81	delta vs WT	2.82972e-18	1.03059e-19	-0.72961	0.401	0.724
B_cells	ISG15	delta vs WT	1.28009e-16	5.35311e-18	1.19091	0.822	0.607
B_cells	FAM107B	delta vs WT	6.1766e-16	2.72871e-17	-0.770787	0.611	0.858
B_cells	HLA-C	delta vs WT	7.83265e-16	3.48437e-17	-0.308798	0.96	0.993
B_cells	PSME1	delta vs WT	2.81786e-15	1.30863e-16	0.598007	0.87	0.835
B_cells	BOD1L1	delta vs WT	2.92034e-15	1.35777e-16	-0.740739	0.522	0.79
B_cells	CD74	delta vs WT	3.51216e-15	1.64291e-16	-0.319142	0.992	1
B_cells	EPSTI1	delta vs WT	3.54075e-15	1.65679e-16	0.741735	0.672	0.568
B_cells	ISG20	delta vs WT	2.34324e-14	1.16985e-15	0.957909	0.834	0.613
B_cells	CD79A	delta vs WT	2.67835e-14	1.34274e-15	-0.328236	0.838	0.971
B_cells	COX5A	delta vs WT	3.01043e-14	1.51617e-15	0.59767	0.668	0.676
B_cells	PLAC8	delta vs WT	3.52071e-14	1.78216e-15	0.812352	0.656	0.612
B_cells	ACTR2	delta vs WT	1.1104e-13	5.82899e-15	-0.528192	0.595	0.854
B_cells	BTG2	delta vs WT	1.17396e-13	6.17489e-15	-0.746033	0.603	0.851
B_cells	TSPAN33	delta vs WT	2.15294e-13	1.15654e-14	-0.704906	0.194	0.466
B_cells	DNAJA1	delta vs WT	2.62358e-13	1.41916e-14	0.65057	0.668	0.6
B_cells	MYCBP2	delta vs WT	5.29745e-13	2.93459e-14	-0.531373	0.611	0.841
B_cells	MAP4K4	delta vs WT	5.32049e-13	2.94796e-14	-0.623452	0.198	0.485
B_cells	HSPA1B	delta vs WT	9.0249e-13	5.09203e-14	-0.943635	0.227	0.474
B_cells	POMP	delta vs WT	2.098e-12	1.21741e-13	0.493104	0.721	0.688
B_cells	POU2F2	delta vs WT	1.65981e-11	1.03236e-12	-0.543328	0.648	0.87
B_cells	HLA-DMB	delta vs WT	1.96263e-11	1.22732e-12	-0.50564	0.668	0.876
B_cells	CD22	delta vs WT	2.10119e-11	1.31681e-12	-0.403241	0.413	0.682
B_cells	IER5	delta vs WT	3.34432e-11	2.12921e-12	-0.578091	0.247	0.504
B_cells	PSME2	delta vs WT	3.98864e-11	2.55401e-12	0.627128	0.794	0.761
B_cells	PRRC2C	delta vs WT	4.07498e-11	2.61139e-12	-0.26762	0.676	0.877
B_cells	ATP5E	delta vs WT	4.37997e-11	2.81471e-12	0.34316	0.927	0.974
B_cells	FCRL5	delta vs WT	8.97348e-11	5.92716e-12	-0.722791	0.429	0.709
B_cells	JUN	delta vs WT	9.59215e-11	6.35095e-12	-1.05474	0.437	0.67
B_cells	TMA7	delta vs WT	1.53361e-10	1.03256e-11	0.224457	0.765	0.872
B_cells	OSBPL8	delta vs WT	1.6081e-10	1.08429e-11	-0.493366	0.287	0.566
B_cells	MS4A1	delta vs WT	1.84514e-10	1.25049e-11	-0.381532	0.923	0.987
B_cells	MTPN	delta vs WT	1.95473e-10	1.32748e-11	-0.205137	0.579	0.806
B_cells	USMG5	delta vs WT	2.969e-10	2.04797e-11	0.392531	0.579	0.565
B_cells	NDUFB1	delta vs WT	3.54678e-10	2.46306e-11	0.50365	0.457	0.458
B_cells	TTN	delta vs WT	3.71876e-10	2.58654e-11	-0.724198	0.235	0.486
B_cells	KDM5A	delta vs WT	3.93206e-10	2.74042e-11	-0.463774	0.344	0.618
B_cells	CD63	delta vs WT	4.09706e-10	2.85977e-11	-0.102022	0.316	0.52
B_cells	CDC42	delta vs WT	4.96595e-10	3.49013e-11	0.397539	0.781	0.819
B_cells	HLA-DOA	delta vs WT	5.36763e-10	3.7846e-11	-0.365508	0.174	0.406
B_cells	SYK	delta vs WT	5.92568e-10	4.1943e-11	-0.543553	0.433	0.695
B_cells	EZR	delta vs WT	6.29423e-10	4.46528e-11	0.157588	0.721	0.863
B_cells	COTL1	delta vs WT	6.45047e-10	4.58057e-11	-0.480282	0.709	0.893
B_cells	MBNL1	delta vs WT	6.79248e-10	4.83308e-11	-0.277522	0.538	0.777
B_cells	PPP1R14B	delta vs WT	9.77695e-10	7.05677e-11	-0.629414	0.198	0.42
B_cells	KMT2B	delta vs WT	1.00848e-09	7.28954e-11	-0.478993	0.089	0.308
B_cells	GNG5	delta vs WT	1.14127e-09	8.28964e-11	0.394566	0.684	0.743
B_cells	TCERG1	delta vs WT	1.48036e-09	1.08586e-10	-0.433842	0.158	0.39
B_cells	PREX1	delta vs WT	2.28215e-09	1.70132e-10	-0.590753	0.223	0.476
B_cells	GALNT1	delta vs WT	2.51354e-09	1.88124e-10	-0.573568	0.202	0.457
B_cells	LSP1	delta vs WT	2.52014e-09	1.88651e-10	-0.53118	0.522	0.769
B_cells	BRD4	delta vs WT	2.55304e-09	1.91183e-10	-0.411411	0.304	0.564
B_cells	UBE2M	delta vs WT	2.59214e-09	1.94227e-10	-0.455811	0.105	0.295
B_cells	TLN1	delta vs WT	2.96841e-09	2.2371e-10	-0.471651	0.607	0.826
B_cells	SNRPG	delta vs WT	3.20286e-09	2.42137e-10	0.346965	0.579	0.647
B_cells	CCNI	delta vs WT	3.30279e-09	2.49995e-10	-0.320046	0.607	0.834
B_cells	MACF1	delta vs WT	3.43929e-09	2.60723e-10	-0.556142	0.328	0.584
B_cells	EMB	delta vs WT	3.59981e-09	2.73386e-10	-0.540244	0.433	0.685
B_cells	SLC4A7	delta vs WT	4.3594e-09	3.33568e-10	-0.550013	0.19	0.442
B_cells	HIGD2A	delta vs WT	4.54381e-09	3.48279e-10	0.320058	0.551	0.618
B_cells	CHCHD10	delta vs WT	4.79949e-09	3.68703e-10	-0.335857	0.607	0.819
B_cells	TNFRSF13C	delta vs WT	4.88969e-09	3.75885e-10	-0.479417	0.332	0.577
B_cells	SF1	delta vs WT	5.19716e-09	4.00751e-10	-0.28465	0.506	0.74
B_cells	RTF1	delta vs WT	5.3449e-09	4.12572e-10	0.299236	0.433	0.514
B_cells	DOCK8	delta vs WT	5.78076e-09	4.47842e-10	-0.223317	0.498	0.72
B_cells	PSMA5	delta vs WT	6.07752e-09	4.71957e-10	0.335714	0.462	0.491
B_cells	ARPC5	delta vs WT	6.22088e-09	4.83634e-10	-0.175268	0.696	0.883
B_cells	GON4L	delta vs WT	7.41851e-09	5.80988e-10	-0.432146	0.166	0.393
B_cells	CCR6	delta vs WT	8.22811e-09	6.47178e-10	-0.55078	0.51	0.745
B_cells	PLSCR1	delta vs WT	9.15288e-09	7.23041e-10	0.584004	0.486	0.412
B_cells	CTSZ	delta vs WT	9.32014e-09	7.36855e-10	-0.231174	0.567	0.787
B_cells	UBB	delta vs WT	9.41898e-09	7.44954e-10	0.266727	0.773	0.866
B_cells	ADRBK1	delta vs WT	1.09045e-08	8.67119e-10	-0.434946	0.267	0.512
B_cells	RP11-94L15.2	delta vs WT	1.1594e-08	9.24659e-10	-0.446804	0.49	0.724
B_cells	ARL4C	delta vs WT	1.25662e-08	1.00527e-09	-0.595064	0.154	0.371
B_cells	MYL12B	delta vs WT	1.43196e-08	1.15194e-09	0.249886	0.781	0.858
B_cells	REEP5	delta vs WT	1.59812e-08	1.29143e-09	-0.104505	0.506	0.698
B_cells	MED13L	delta vs WT	1.62771e-08	1.31639e-09	-0.404807	0.186	0.409
B_cells	RBM8A	delta vs WT	1.88197e-08	1.53231e-09	0.507154	0.595	0.562
B_cells	ORAI2	delta vs WT	1.89579e-08	1.54399e-09	-0.382329	0.49	0.727
B_cells	HCLS1	delta vs WT	2.05504e-08	1.67929e-09	-0.188247	0.559	0.766
B_cells	COX6B1	delta vs WT	2.24919e-08	1.84578e-09	0.260755	0.753	0.82
B_cells	CSNK1G2	delta vs WT	2.38912e-08	1.96566e-09	-0.560797	0.215	0.453
B_cells	UQCR10	delta vs WT	2.54003e-08	2.09598e-09	0.260775	0.648	0.699
B_cells	TRA2B	delta vs WT	2.5557e-08	2.10971e-09	0.303949	0.506	0.58
B_cells	SNRPD2	delta vs WT	2.58758e-08	2.13752e-09	0.120368	0.615	0.758
B_cells	MOB3A	delta vs WT	2.66422e-08	2.20361e-09	-0.379081	0.227	0.451
B_cells	MPEG1	delta vs WT	2.68736e-08	2.22368e-09	-0.634391	0.239	0.479
B_cells	NCOA3	delta vs WT	3.06437e-08	2.55006e-09	-0.139785	0.474	0.68
B_cells	ANKRD13D	delta vs WT	3.29586e-08	2.75081e-09	-0.31574	0.105	0.286
B_cells	TMBIM4.1	delta vs WT	3.29937e-08	2.75395e-09	0.306494	0.538	0.616
B_cells	DYNLL1	delta vs WT	3.48891e-08	2.91931e-09	0.251323	0.636	0.717
B_cells	COX7C	delta vs WT	3.51422e-08	2.9418e-09	0.227112	0.838	0.908
B_cells	ANKRD11	delta vs WT	3.53841e-08	2.96266e-09	-0.398827	0.389	0.636
B_cells	ELF1	delta vs WT	3.72168e-08	3.12359e-09	0.232439	0.64	0.728
B_cells	REL	delta vs WT	3.99477e-08	3.36402e-09	-0.140986	0.644	0.838
B_cells	LAMTOR5	delta vs WT	4.09337e-08	3.45069e-09	0.31141	0.543	0.58
B_cells	SFT2D2	delta vs WT	4.26758e-08	3.60465e-09	-0.447853	0.275	0.507
B_cells	SKP1	delta vs WT	4.39685e-08	3.71788e-09	0.384144	0.648	0.666
B_cells	NCF1	delta vs WT	4.48079e-08	3.79162e-09	0.333072	0.543	0.632
B_cells	LUC7L3	delta vs WT	4.77321e-08	4.04906e-09	-0.394407	0.494	0.726
B_cells	IMP3	delta vs WT	4.92425e-08	4.18206e-09	0.183949	0.279	0.365
B_cells	HNRNPH1	delta vs WT	5.07093e-08	4.31129e-09	0.396169	0.551	0.58
B_cells	HMGN1	delta vs WT	5.22169e-08	4.44575e-09	0.30688	0.761	0.782
B_cells	IFI35	delta vs WT	5.3711e-08	4.57905e-09	0.564401	0.506	0.415
B_cells	MORF4L1	delta vs WT	5.58271e-08	4.76778e-09	0.271664	0.664	0.726
B_cells	MSMB	delta vs WT	5.81417e-08	4.97371e-09	0.632329	0.134	0.146
B_cells	MS4A7	delta vs WT	5.82401e-08	4.98247e-09	-0.479314	0.19	0.409
B_cells	COX7A2	delta vs WT	5.99303e-08	5.13325e-09	0.264967	0.696	0.764
B_cells	MGAT5	delta vs WT	6.78532e-08	5.84137e-09	-0.533019	0.138	0.34
B_cells	POLR2L	delta vs WT	7.12001e-08	6.14063e-09	0.423317	0.502	0.477
B_cells	MX2	delta vs WT	7.33509e-08	6.33381e-09	0.696058	0.551	0.419
B_cells	TOP1	delta vs WT	7.3369e-08	6.33559e-09	0.379021	0.51	0.539
B_cells	JMJD1C	delta vs WT	7.36848e-08	6.36423e-09	-0.365318	0.441	0.669
B_cells	DDX17	delta vs WT	8.10134e-08	7.02673e-09	-0.457356	0.64	0.825
B_cells	CTSS	delta vs WT	9.34706e-08	8.16044e-09	-0.137783	0.619	0.803
B_cells	CD82	delta vs WT	9.49519e-08	8.29575e-09	-0.535053	0.457	0.685
B_cells	PPIB	delta vs WT	9.73337e-08	8.51335e-09	-0.234675	0.547	0.749
B_cells	SRP14	delta vs WT	9.80623e-08	8.57988e-09	0.272318	0.874	0.907
B_cells	NDUFB8.1	delta vs WT	1.15099e-07	1.01471e-08	0.362311	0.478	0.489
B_cells	GLTSCR2	delta vs WT	1.18025e-07	1.04142e-08	0.103139	0.684	0.818
B_cells	UQCR11.1	delta vs WT	1.20381e-07	1.06314e-08	0.173035	0.595	0.689
B_cells	TMEM238	delta vs WT	1.44044e-07	1.28245e-08	-0.196723	0	0.082
B_cells	SQSTM1	delta vs WT	1.46394e-07	1.30426e-08	0.313242	0.47	0.499
B_cells	RAN	delta vs WT	1.51384e-07	1.35095e-08	0.360576	0.696	0.736
B_cells	UQCRH	delta vs WT	1.65061e-07	1.47885e-08	0.248514	0.68	0.756
B_cells	CHCHD2	delta vs WT	1.80331e-07	1.62237e-08	0.261539	0.765	0.841
B_cells	SH3BP5	delta vs WT	2.03928e-07	1.84633e-08	-0.543389	0.348	0.575
B_cells	OST4	delta vs WT	2.05074e-07	1.85723e-08	0.103641	0.717	0.829
B_cells	NPM1	delta vs WT	2.05601e-07	1.86213e-08	0.177864	0.814	0.911
B_cells	SAMD9	delta vs WT	2.06791e-07	1.87346e-08	0.425285	0.494	0.518
B_cells	SUB1	delta vs WT	2.1638e-07	1.96487e-08	0.230376	0.85	0.912
B_cells	LAPTM5	delta vs WT	2.21786e-07	2.0166e-08	-0.168036	0.761	0.914
B_cells	S100A6	delta vs WT	2.27358e-07	2.06939e-08	-0.268782	0.644	0.816
B_cells	AKAP13	delta vs WT	2.31835e-07	2.11223e-08	-0.22819	0.53	0.737
B_cells	EIF1	delta vs WT	2.58046e-07	2.3631e-08	0.293675	0.947	0.981
B_cells	ARHGAP25	delta vs WT	2.62298e-07	2.4037e-08	-0.123488	0.377	0.564
B_cells	DNAJC21	delta vs WT	2.706e-07	2.48308e-08	-0.388369	0.117	0.312
B_cells	SASH3	delta vs WT	2.84604e-07	2.61856e-08	-0.303153	0.312	0.53
B_cells	PRDM2	delta vs WT	2.97559e-07	2.74343e-08	-0.245361	0.377	0.588
B_cells	LYN	delta vs WT	3.15041e-07	2.91244e-08	-0.429078	0.47	0.691
B_cells	YWHAZ	delta vs WT	3.17481e-07	2.93618e-08	0.118647	0.802	0.896
B_cells	NDUFB2	delta vs WT	3.18077e-07	2.94224e-08	0.252119	0.623	0.682
B_cells	C14orf2	delta vs WT	3.27268e-07	3.03105e-08	0.181945	0.543	0.647
B_cells	HMGB1	delta vs WT	3.32571e-07	3.08323e-08	0.272078	0.891	0.943
B_cells	CBX3	delta vs WT	3.39031e-07	3.14642e-08	0.138701	0.522	0.62
B_cells	SAT1	delta vs WT	3.64179e-07	3.39104e-08	0.582511	0.802	0.829
B_cells	RHBDF2	delta vs WT	3.66951e-07	3.41869e-08	-0.446221	0.206	0.423
B_cells	SSBP1	delta vs WT	3.72347e-07	3.4719e-08	0.177444	0.486	0.594
B_cells	PSMA4	delta vs WT	3.95826e-07	3.70197e-08	0.263604	0.547	0.612
B_cells	DRAP1	delta vs WT	3.99516e-07	3.7379e-08	0.392782	0.717	0.707
B_cells	FCRL4	delta vs WT	4.0485e-07	3.79008e-08	-1.22512	0.15	0.38
B_cells	SYNGR2	delta vs WT	4.41363e-07	4.14995e-08	0.315278	0.648	0.705
B_cells	TAX1BP1	delta vs WT	4.43929e-07	4.17573e-08	0.324306	0.514	0.559
B_cells	PNISR	delta vs WT	4.56214e-07	4.29685e-08	-0.344071	0.676	0.85
B_cells	IRF7	delta vs WT	4.62835e-07	4.36199e-08	0.59455	0.522	0.362
B_cells	PSMA7	delta vs WT	4.73044e-07	4.46242e-08	0.288972	0.729	0.775
B_cells	CD164	delta vs WT	4.87723e-07	4.60817e-08	-0.129048	0.53	0.711
B_cells	PSMB9	delta vs WT	5.03124e-07	4.7609e-08	0.352839	0.862	0.886
B_cells	GRN	delta vs WT	5.07063e-07	4.80035e-08	-0.432425	0.348	0.568
B_cells	KPNB1	delta vs WT	5.13519e-07	4.86376e-08	-0.188426	0.429	0.626
B_cells	HSP90AA1	delta vs WT	5.1727e-07	4.9007e-08	-0.403426	0.834	0.937
B_cells	CALM2	delta vs WT	5.28999e-07	5.01599e-08	0.132077	0.794	0.873
B_cells	STK17A	delta vs WT	5.34621e-07	5.07198e-08	-0.293492	0.684	0.861
B_cells	GM2A	delta vs WT	5.64705e-07	5.37262e-08	-0.270013	0.271	0.461
B_cells	TCF4	delta vs WT	5.75335e-07	5.47879e-08	-0.353175	0.615	0.809
B_cells	RAC1	delta vs WT	5.76138e-07	5.4871e-08	-0.342842	0.381	0.591
B_cells	AKAP9	delta vs WT	5.91984e-07	5.64471e-08	-0.177922	0.441	0.638
B_cells	CNPY3	delta vs WT	5.92197e-07	5.64692e-08	-0.136642	0.344	0.528
B_cells	PNRC1	delta vs WT	6.43467e-07	6.16119e-08	0.149856	0.664	0.775
B_cells	MT2A	delta vs WT	6.5141e-07	6.24183e-08	0.806562	0.441	0.317
B_cells	MAP2K2	delta vs WT	6.96643e-07	6.70024e-08	-0.415128	0.121	0.304
B_cells	SEMA4D	delta vs WT	7.3109e-07	7.04843e-08	-0.467444	0.348	0.566
B_cells	TPM4	delta vs WT	7.70042e-07	7.44353e-08	-0.289127	0.53	0.743
B_cells	SLC25A5	delta vs WT	7.73812e-07	7.48259e-08	-0.371254	0.437	0.661
B_cells	MTDH	delta vs WT	7.83704e-07	7.58221e-08	-0.291582	0.567	0.752
B_cells	COX6C	delta vs WT	7.89305e-07	7.64037e-08	0.174923	0.741	0.825
B_cells	MBP	delta vs WT	8.28465e-07	8.03512e-08	-0.149037	0.377	0.568
B_cells	FAM89B	delta vs WT	8.41334e-07	8.16766e-08	-0.306725	0.097	0.253
B_cells	GPBP1	delta vs WT	8.68026e-07	8.43848e-08	0.280444	0.579	0.62
B_cells	LAP3	delta vs WT	8.70606e-07	8.46482e-08	0.470753	0.466	0.451
B_cells	RGS19	delta vs WT	8.81472e-07	8.57603e-08	-0.275943	0.368	0.565
B_cells	MX1	delta vs WT	8.83488e-07	8.59692e-08	0.395221	0.761	0.715
B_cells	SEC61G	delta vs WT	8.89369e-07	8.65669e-08	0.376867	0.51	0.53
B_cells	UBL5	delta vs WT	9.0578e-07	8.8241e-08	0.28075	0.688	0.756
B_cells	LSM10	delta vs WT	9.22614e-07	8.99736e-08	0.185177	0.344	0.423
B_cells	DDX21	delta vs WT	9.39591e-07	9.17181e-08	0.31757	0.538	0.61
B_cells	HLA-DRA	delta vs WT	9.82153e-07	9.60602e-08	-0.282669	0.988	0.997
B_cells	MYL6	delta vs WT	1.07317e-06	1.05391e-07	0.353503	0.883	0.908
B_cells	7SK.2	delta vs WT	1.08562e-06	1.06693e-07	-0.335629	0.51	0.724
B_cells	H3F3B	delta vs WT	1.08575e-06	1.06708e-07	0.401868	0.858	0.917
B_cells	DOCK10	delta vs WT	1.12179e-06	1.10418e-07	-0.33324	0.324	0.537
B_cells	ERP29	delta vs WT	1.13165e-06	1.11445e-07	0.228752	0.607	0.693
B_cells	RHOQ	delta vs WT	1.14512e-06	1.12818e-07	-0.450846	0.202	0.425
B_cells	TXNDC17	delta vs WT	1.19018e-06	1.17471e-07	0.317575	0.368	0.407
B_cells	WSB1	delta vs WT	1.20516e-06	1.19038e-07	-0.231078	0.478	0.674
B_cells	SON	delta vs WT	1.24258e-06	1.2289e-07	0.160234	0.785	0.858
B_cells	PSAP	delta vs WT	1.34542e-06	1.33626e-07	-0.488094	0.308	0.509
B_cells	N4BP2L2	delta vs WT	1.49449e-06	1.49118e-07	0.152393	0.595	0.712
B_cells	NACA	delta vs WT	1.50422e-06	1.50151e-07	0.121642	0.939	0.991
B_cells	KLF6	delta vs WT	1.5264e-06	1.52482e-07	-0.557872	0.607	0.788
B_cells	NOP10	delta vs WT	1.53754e-06	1.53647e-07	0.486412	0.696	0.651
B_cells	PRKCB	delta vs WT	1.55563e-06	1.55544e-07	-0.452465	0.332	0.558
B_cells	SLC2A3	delta vs WT	1.56304e-06	1.56322e-07	-0.424596	0.433	0.651
B_cells	H2AFZ	delta vs WT	1.57614e-06	1.57703e-07	0.540188	0.462	0.4
B_cells	EIF3L	delta vs WT	1.5838e-06	1.58517e-07	-0.282488	0.34	0.547
B_cells	ERH	delta vs WT	1.61977e-06	1.62261e-07	0.404241	0.583	0.552
B_cells	MYH9	delta vs WT	1.69187e-06	1.69817e-07	-0.409623	0.413	0.632
B_cells	ATP5J	delta vs WT	1.74414e-06	1.75348e-07	0.201023	0.534	0.625
B_cells	RASSF2	delta vs WT	1.76188e-06	1.772e-07	-0.173764	0.332	0.517
B_cells	CCDC12	delta vs WT	1.82937e-06	1.84378e-07	-0.190959	0.34	0.528
B_cells	SCAF11	delta vs WT	1.87384e-06	1.89167e-07	-0.227189	0.648	0.822
B_cells	IL2RG	delta vs WT	1.95283e-06	1.97567e-07	0.297428	0.595	0.642
B_cells	SKIL	delta vs WT	2.00599e-06	2.03202e-07	-0.139186	0.457	0.632
B_cells	STK17B	delta vs WT	2.21757e-06	2.25856e-07	-0.179221	0.721	0.869
B_cells	CDC42SE2	delta vs WT	2.26922e-06	2.31363e-07	0.207151	0.466	0.533
B_cells	PRR13	delta vs WT	2.2961e-06	2.34226e-07	0.268775	0.583	0.641
B_cells	ROCK1	delta vs WT	2.3075e-06	2.35468e-07	-0.331152	0.478	0.683
B_cells	NMT1	delta vs WT	2.40783e-06	2.46228e-07	0.225188	0.296	0.343
B_cells	COX6A1	delta vs WT	2.43683e-06	2.49355e-07	0.262198	0.547	0.585
B_cells	NDUFV2	delta vs WT	2.5188e-06	2.58219e-07	0.137799	0.482	0.58
B_cells	CALM1	delta vs WT	2.53464e-06	2.59945e-07	0.122892	0.789	0.873
B_cells	TMSB10	delta vs WT	2.55076e-06	2.61675e-07	0.36297	0.996	0.993
B_cells	BPTF	delta vs WT	2.55214e-06	2.61824e-07	-0.402851	0.466	0.674
B_cells	RP11-138A9.2	delta vs WT	2.60209e-06	2.67202e-07	0.492287	0.206	0.096
B_cells	VEGFB	delta vs WT	2.70233e-06	2.78042e-07	-0.359655	0.109	0.272
B_cells	CD69	delta vs WT	2.73521e-06	2.81574e-07	0.269921	0.611	0.673
B_cells	LIMD2	delta vs WT	2.8169e-06	2.90384e-07	-0.197132	0.789	0.912
B_cells	SKAP2	delta vs WT	3.12376e-06	3.23729e-07	-0.304408	0.352	0.553
B_cells	HLA-DMA	delta vs WT	3.22963e-06	3.35321e-07	-0.246699	0.733	0.87
B_cells	ATRX	delta vs WT	3.31453e-06	3.44631e-07	-0.340461	0.518	0.72
B_cells	DNAJB1	delta vs WT	3.36159e-06	3.49822e-07	-0.451062	0.182	0.35
B_cells	TESPA1	delta vs WT	3.41231e-06	3.55434e-07	-0.286898	0.04	0.153
B_cells	SHFM1	delta vs WT	3.55593e-06	3.71113e-07	0.205031	0.47	0.527
B_cells	HSP90AB1	delta vs WT	3.61823e-06	3.77978e-07	0.239073	0.899	0.962
B_cells	WNK1	delta vs WT	3.63316e-06	3.796e-07	-0.445535	0.312	0.512
B_cells	SPIB	delta vs WT	3.69429e-06	3.86263e-07	0.170005	0.563	0.688
B_cells	BHLHE41	delta vs WT	3.88769e-06	4.07377e-07	-0.278816	0.393	0.593
B_cells	PDCD7	delta vs WT	3.99929e-06	4.1965e-07	-0.405218	0.134	0.299
B_cells	BCLAF1	delta vs WT	4.08551e-06	4.29101e-07	-0.340998	0.429	0.645
B_cells	PKIG	delta vs WT	4.08591e-06	4.2915e-07	0.274411	0.603	0.679
B_cells	HLA-DPA1	delta vs WT	4.15822e-06	4.37125e-07	-0.199618	0.964	0.993
B_cells	GNB1	delta vs WT	4.17133e-06	4.3857e-07	-0.370391	0.352	0.553
B_cells	LSMD1	delta vs WT	4.19184e-06	4.40793e-07	0.261815	0.356	0.378
B_cells	FCRL2	delta vs WT	4.37232e-06	4.60868e-07	-0.505812	0.223	0.438
B_cells	TXN	delta vs WT	4.37397e-06	4.61055e-07	0.599289	0.49	0.493
B_cells	TRIM38	delta vs WT	4.48265e-06	4.73083e-07	-0.274602	0.506	0.708
B_cells	STAT2	delta vs WT	4.54722e-06	4.80257e-07	0.432282	0.401	0.349
B_cells	EIF5	delta vs WT	4.58734e-06	4.84763e-07	0.174755	0.53	0.613
B_cells	C19orf53	delta vs WT	4.73326e-06	5.01032e-07	0.139105	0.632	0.739
B_cells	CCDC50	delta vs WT	4.87428e-06	5.16743e-07	-0.372396	0.636	0.806
B_cells	CIRBP	delta vs WT	4.90681e-06	5.20361e-07	-0.127019	0.688	0.844
B_cells	DAPP1	delta vs WT	5.05244e-06	5.36659e-07	-0.243435	0.372	0.58
B_cells	HSPA1A	delta vs WT	5.19013e-06	5.52126e-07	-0.813916	0.215	0.365
B_cells	ATP5L	delta vs WT	5.24979e-06	5.58684e-07	0.129277	0.794	0.879
B_cells	PDLIM2	delta vs WT	5.27419e-06	5.61461e-07	-0.132542	0.146	0.288
B_cells	COX5B	delta vs WT	5.33805e-06	5.68643e-07	0.292471	0.709	0.746
B_cells	CAP1	delta vs WT	5.34633e-06	5.69586e-07	-0.268919	0.619	0.794
B_cells	RAB11FIP1	delta vs WT	5.41595e-06	5.77337e-07	-0.203697	0.405	0.6
B_cells	HNRNPDL	delta vs WT	5.769e-06	6.17158e-07	0.155327	0.623	0.707
B_cells	ZFPM1	delta vs WT	5.81316e-06	6.22065e-07	-0.269702	0.012	0.109
B_cells	JAK1	delta vs WT	5.83307e-06	6.24253e-07	-0.170631	0.603	0.78
B_cells	RP11-349A22.5	delta vs WT	5.93355e-06	6.35552e-07	-0.217916	0.279	0.46
B_cells	CD79B	delta vs WT	6.06661e-06	6.50518e-07	-0.329397	0.684	0.851
B_cells	NCL	delta vs WT	6.07871e-06	6.51903e-07	0.108107	0.729	0.835
B_cells	PTPN6	delta vs WT	6.18517e-06	6.63888e-07	-0.122178	0.591	0.755
B_cells	SUMO2	delta vs WT	6.22406e-06	6.68205e-07	0.220213	0.753	0.807
B_cells	CD180	delta vs WT	6.29509e-06	6.76111e-07	-0.359096	0.227	0.431
B_cells	APOBEC3G	delta vs WT	6.63492e-06	7.14513e-07	0.341227	0.425	0.429
B_cells	HLA-DQA2	delta vs WT	7.03564e-06	7.602e-07	-0.189558	0.324	0.537
B_cells	TAF1D	delta vs WT	7.05697e-06	7.62635e-07	0.104613	0.587	0.714
B_cells	SUN2	delta vs WT	7.25862e-06	7.85396e-07	-0.334479	0.19	0.368
B_cells	CBFA2T3	delta vs WT	7.27257e-06	7.86989e-07	-0.330982	0.093	0.238
B_cells	BRD1	delta vs WT	7.27404e-06	7.87159e-07	-0.319553	0.053	0.196
B_cells	AKNA	delta vs WT	7.59476e-06	8.23532e-07	-0.464729	0.3	0.509
B_cells	HTT	delta vs WT	7.8057e-06	8.47738e-07	-0.253475	0.13	0.293
B_cells	RILPL2	delta vs WT	7.94333e-06	8.63437e-07	0.204464	0.332	0.403
B_cells	RUNX3	delta vs WT	7.95129e-06	8.64348e-07	-0.336985	0.49	0.683
B_cells	TMEM50A	delta vs WT	8.09977e-06	8.81267e-07	0.237475	0.433	0.498
B_cells	S100A10	delta vs WT	8.18876e-06	8.91443e-07	0.461045	0.51	0.479
B_cells	SRSF11	delta vs WT	8.35694e-06	9.10566e-07	-0.27372	0.53	0.709
B_cells	BST2	delta vs WT	8.47134e-06	9.237e-07	0.489843	0.684	0.6
B_cells	ATP2B1	delta vs WT	8.53198e-06	9.30704e-07	-0.202668	0.425	0.618
B_cells	SETX	delta vs WT	8.54727e-06	9.32507e-07	-0.29793	0.522	0.715
B_cells	VASP	delta vs WT	8.72321e-06	9.5249e-07	-0.230536	0.506	0.695
B_cells	ZFP36L2	delta vs WT	8.86155e-06	9.68421e-07	-0.579694	0.381	0.574
B_cells	VAMP5	delta vs WT	8.8795e-06	9.70472e-07	0.298658	0.275	0.302
B_cells	SYF2	delta vs WT	8.97082e-06	9.80942e-07	0.284426	0.534	0.558
B_cells	TYMP	delta vs WT	9.0489e-06	9.89869e-07	0.384369	0.664	0.666
B_cells	CMTM6	delta vs WT	9.12723e-06	9.98896e-07	-0.268119	0.526	0.708
B_cells	IKZF1	delta vs WT	9.15583e-06	1.00212e-06	-0.304113	0.356	0.564
B_cells	MRPS34	delta vs WT	9.15682e-06	1.00225e-06	0.178418	0.34	0.42
B_cells	GPRIN3	delta vs WT	9.27342e-06	1.01561e-06	-0.2259	0.069	0.203
B_cells	AES	delta vs WT	9.55207e-06	1.04783e-06	-0.316059	0.393	0.59
B_cells	CARD16	delta vs WT	9.68257e-06	1.06278e-06	0.366102	0.324	0.315
B_cells	BAX	delta vs WT	9.81246e-06	1.07756e-06	0.190519	0.377	0.455
B_cells	LNPEP	delta vs WT	9.94075e-06	1.09231e-06	-0.239911	0.466	0.645
B_cells	EID1	delta vs WT	9.94207e-06	1.09247e-06	-0.277362	0.486	0.677
B_cells	ARID4B	delta vs WT	9.99095e-06	1.09834e-06	-0.214622	0.514	0.702
B_cells	HHEX	delta vs WT	1.00638e-05	1.10684e-06	-0.26639	0.316	0.507
B_cells	TRIM8	delta vs WT	1.04507e-05	1.15202e-06	-0.211317	0.069	0.204
B_cells	RCC2	delta vs WT	1.05531e-05	1.16392e-06	-0.267453	0.162	0.33
B_cells	HPS1	delta vs WT	1.05971e-05	1.16915e-06	0.121987	0.166	0.236
B_cells	GTF2A2	delta vs WT	1.08972e-05	1.20379e-06	0.169128	0.279	0.347
B_cells	ARPC4	delta vs WT	1.09863e-05	1.21419e-06	-0.267688	0.51	0.696
B_cells	CXXC5	delta vs WT	1.11187e-05	1.22965e-06	-0.373064	0.287	0.483
B_cells	ATP6V1G1	delta vs WT	1.16037e-05	1.28588e-06	0.312765	0.713	0.74
B_cells	NMI	delta vs WT	1.17199e-05	1.29941e-06	0.454408	0.462	0.39
B_cells	PTPN12	delta vs WT	1.25195e-05	1.39287e-06	-0.273503	0.134	0.286
B_cells	HINT1	delta vs WT	1.27714e-05	1.42234e-06	0.257032	0.745	0.788
B_cells	ANKRD44	delta vs WT	1.30335e-05	1.453e-06	-0.438839	0.267	0.479
B_cells	RNF181	delta vs WT	1.3048e-05	1.45478e-06	0.312611	0.389	0.41
B_cells	KLF13	delta vs WT	1.33166e-05	1.48641e-06	-0.324361	0.247	0.438
B_cells	NEMF	delta vs WT	1.36478e-05	1.52529e-06	-0.223679	0.304	0.489
B_cells	SFPQ	delta vs WT	1.43102e-05	1.60333e-06	-0.207663	0.543	0.724
B_cells	CNTRL	delta vs WT	1.43626e-05	1.60952e-06	-0.282666	0.344	0.537
B_cells	SAMSN1	delta vs WT	1.44549e-05	1.62059e-06	0.119268	0.433	0.536
B_cells	MRPL52	delta vs WT	1.45156e-05	1.62764e-06	0.288972	0.445	0.472
B_cells	MMADHC	delta vs WT	1.47557e-05	1.65597e-06	0.139675	0.198	0.264
B_cells	DUSP4	delta vs WT	1.4784e-05	1.65938e-06	-0.459012	0.194	0.387
B_cells	C11orf58	delta vs WT	1.4917e-05	1.67522e-06	0.102648	0.644	0.731
B_cells	EML4	delta vs WT	1.54404e-05	1.73738e-06	-0.254972	0.486	0.677
B_cells	CYBB	delta vs WT	1.56759e-05	1.76547e-06	-0.295559	0.49	0.68
B_cells	CHD7	delta vs WT	1.57918e-05	1.77918e-06	-0.31476	0.235	0.413
B_cells	TPST2	delta vs WT	1.62661e-05	1.83577e-06	-0.210285	0.016	0.111
B_cells	DAZAP2	delta vs WT	1.6331e-05	1.84344e-06	-0.12938	0.449	0.613
B_cells	TRAPPC10	delta vs WT	1.66371e-05	1.8794e-06	-0.432279	0.194	0.388
B_cells	MEF2C	delta vs WT	1.68745e-05	1.90743e-06	0.137682	0.785	0.873
B_cells	MDH2	delta vs WT	1.70695e-05	1.93067e-06	-0.102081	0.296	0.434
B_cells	C19orf43	delta vs WT	1.72155e-05	1.94802e-06	0.193628	0.672	0.749
B_cells	CDK12	delta vs WT	1.73418e-05	1.96292e-06	-0.298002	0.271	0.47
B_cells	MDFIC	delta vs WT	1.74319e-05	1.97387e-06	-0.266348	0.134	0.283
B_cells	COPE	delta vs WT	1.77044e-05	2.00622e-06	-0.148837	0.522	0.698
B_cells	ZNF106	delta vs WT	1.78099e-05	2.01871e-06	-0.137344	0.275	0.438
B_cells	LSM5	delta vs WT	1.80697e-05	2.05016e-06	0.230728	0.304	0.35
B_cells	IFITM2	delta vs WT	1.85806e-05	2.11142e-06	0.426084	0.777	0.806
B_cells	SERF2	delta vs WT	1.96517e-05	2.24013e-06	0.16135	0.87	0.94
B_cells	TCEB2	delta vs WT	2.01153e-05	2.29557e-06	0.212858	0.64	0.717
B_cells	ANKRD12	delta vs WT	2.0224e-05	2.30865e-06	-0.157138	0.672	0.823
B_cells	CTA-250D10.23	delta vs WT	2.03663e-05	2.32562e-06	-0.218995	0.381	0.558
B_cells	UTRN	delta vs WT	2.08422e-05	2.38223e-06	-0.257379	0.368	0.553
B_cells	ZFP36	delta vs WT	2.11768e-05	2.4223e-06	-0.232433	0.397	0.578
B_cells	SP140	delta vs WT	2.13536e-05	2.44353e-06	-0.26877	0.563	0.736
B_cells	IFI6	delta vs WT	2.1447e-05	2.45506e-06	0.580732	0.603	0.422
B_cells	STAT1	delta vs WT	2.21564e-05	2.54138e-06	0.514803	0.814	0.685
B_cells	CLPTM1L	delta vs WT	2.26313e-05	2.59858e-06	-0.308669	0.085	0.231
B_cells	NKTR	delta vs WT	2.48061e-05	2.86324e-06	-0.398052	0.425	0.619
B_cells	CSNK2A2	delta vs WT	2.54324e-05	2.93921e-06	-0.414569	0.109	0.274
B_cells	EIF2S2	delta vs WT	2.56818e-05	2.96999e-06	0.346957	0.563	0.569
B_cells	C9orf78	delta vs WT	2.59605e-05	3.00434e-06	0.255321	0.385	0.397
B_cells	TBCA	delta vs WT	2.60481e-05	3.0151e-06	0.20765	0.486	0.55
B_cells	SUPT6H	delta vs WT	2.6922e-05	3.12094e-06	-0.229268	0.158	0.314
B_cells	PURB	delta vs WT	2.73355e-05	3.17175e-06	-0.358937	0.13	0.296
B_cells	BTN2A2	delta vs WT	2.79158e-05	3.24319e-06	-0.287202	0.178	0.337
B_cells	GNAI2	delta vs WT	2.79881e-05	3.25224e-06	-0.297082	0.632	0.8
B_cells	FLOT2	delta vs WT	2.81053e-05	3.26667e-06	0.133368	0.239	0.318
B_cells	BPIFA1	delta vs WT	2.81492e-05	3.2721e-06	1.29871	0.291	0.236
B_cells	GPR114	delta vs WT	2.82516e-05	3.28472e-06	-0.301418	0.13	0.295
B_cells	UGCG	delta vs WT	2.82814e-05	3.28848e-06	-0.395088	0.36	0.566
B_cells	SCPEP1	delta vs WT	2.84269e-05	3.30625e-06	-0.408486	0.162	0.333
B_cells	PSMD4	delta vs WT	2.8573e-05	3.32418e-06	0.158546	0.356	0.442
B_cells	CD48	delta vs WT	2.85961e-05	3.32699e-06	0.107933	0.785	0.88
B_cells	CYSLTR1	delta vs WT	2.9244e-05	3.40665e-06	-0.22694	0.178	0.333
B_cells	KIAA1551	delta vs WT	2.95136e-05	3.43924e-06	-0.222277	0.709	0.854
B_cells	FAM133B	delta vs WT	2.95862e-05	3.44809e-06	0.211456	0.486	0.569
B_cells	NAP1L1	delta vs WT	2.96129e-05	3.45128e-06	-0.218082	0.628	0.8
B_cells	GPSM3	delta vs WT	2.96156e-05	3.45164e-06	0.217679	0.656	0.702
B_cells	GYPC	delta vs WT	2.97469e-05	3.46767e-06	0.10009	0.526	0.644
B_cells	CD47	delta vs WT	2.99301e-05	3.48971e-06	0.115508	0.522	0.603
B_cells	LY6E	delta vs WT	3.04952e-05	3.55902e-06	0.464834	0.814	0.686
B_cells	APRT	delta vs WT	3.0514e-05	3.56156e-06	0.210006	0.607	0.677
B_cells	PAX5	delta vs WT	3.15205e-05	3.68523e-06	-0.271424	0.409	0.593
B_cells	SMAP2	delta vs WT	3.19057e-05	3.73269e-06	0.333372	0.543	0.584
B_cells	SGK223	delta vs WT	3.25262e-05	3.80953e-06	-0.267889	0.077	0.215
B_cells	TMEM66	delta vs WT	3.4846e-05	4.09727e-06	0.243823	0.555	0.606
B_cells	GRK6	delta vs WT	3.52668e-05	4.14944e-06	-0.287653	0.117	0.269
B_cells	BDP1	delta vs WT	3.53804e-05	4.16371e-06	-0.439479	0.372	0.55
B_cells	ATP5J2	delta vs WT	3.58869e-05	4.22631e-06	0.339182	0.628	0.606
B_cells	WHAMM	delta vs WT	3.60016e-05	4.24049e-06	-0.315503	0.121	0.258
B_cells	ITSN2	delta vs WT	3.65738e-05	4.31177e-06	-0.314708	0.47	0.657
B_cells	PRPF40A	delta vs WT	3.66204e-05	4.31774e-06	-0.294753	0.445	0.632
B_cells	NDUFA1	delta vs WT	3.67211e-05	4.33029e-06	0.195037	0.567	0.601
B_cells	KIF2A	delta vs WT	3.69697e-05	4.36157e-06	0.28776	0.291	0.318
B_cells	NFATC2	delta vs WT	3.75529e-05	4.43458e-06	-0.26934	0.117	0.261
B_cells	MYEOV2	delta vs WT	3.81354e-05	4.50735e-06	0.133383	0.397	0.48
B_cells	HNRNPUL1	delta vs WT	3.83877e-05	4.53948e-06	0.110326	0.332	0.418
B_cells	SF3B14	delta vs WT	3.84462e-05	4.54685e-06	0.138934	0.389	0.473
B_cells	RALGPS2	delta vs WT	3.85541e-05	4.56054e-06	-0.287243	0.587	0.762
B_cells	LCP1	delta vs WT	3.88331e-05	4.59556e-06	-0.324262	0.761	0.899
B_cells	PTMA	delta vs WT	3.95733e-05	4.68758e-06	0.279765	1	1
B_cells	ADO	delta vs WT	4.0012e-05	4.74288e-06	-0.270608	0.04	0.153
B_cells	ENTPD1	delta vs WT	4.03687e-05	4.78758e-06	-0.195395	0.405	0.585
B_cells	NDUFB4	delta vs WT	4.11162e-05	4.88061e-06	0.157787	0.49	0.577
B_cells	TAGLN2	delta vs WT	4.1532e-05	4.93237e-06	-0.130007	0.559	0.717
B_cells	EP300	delta vs WT	4.18724e-05	4.97649e-06	-0.29135	0.227	0.404
B_cells	NHP2L1	delta vs WT	4.19523e-05	4.98654e-06	0.160831	0.595	0.673
B_cells	GPR82	delta vs WT	4.25592e-05	5.06331e-06	-0.493804	0.154	0.347
B_cells	TMEM258	delta vs WT	4.26139e-05	5.07013e-06	0.27349	0.571	0.588
B_cells	EEF1D	delta vs WT	4.27405e-05	5.08592e-06	0.157142	0.883	0.937
B_cells	PCBP1	delta vs WT	4.31645e-05	5.13922e-06	-0.230326	0.498	0.669
B_cells	GOLGA8A	delta vs WT	4.44885e-05	5.30598e-06	-0.337696	0.053	0.19
B_cells	ALKBH5	delta vs WT	4.4606e-05	5.32096e-06	-0.10241	0.105	0.216
B_cells	PTPN7	delta vs WT	4.47395e-05	5.338e-06	-0.152337	0.47	0.66
B_cells	RBX1	delta vs WT	4.47959e-05	5.34516e-06	0.234818	0.632	0.672
B_cells	IL16	delta vs WT	4.54578e-05	5.42909e-06	-0.434827	0.405	0.593
B_cells	ALDOA	delta vs WT	4.61856e-05	5.52112e-06	0.219739	0.648	0.682
B_cells	IQGAP1	delta vs WT	4.66658e-05	5.58187e-06	-0.106395	0.445	0.607
B_cells	RBM25	delta vs WT	4.73454e-05	5.66781e-06	-0.194698	0.595	0.765
B_cells	COX4I1	delta vs WT	4.79392e-05	5.7434e-06	0.21937	0.883	0.936
B_cells	FCHO1	delta vs WT	4.90821e-05	5.88829e-06	-0.169417	0.02	0.105
B_cells	NDUFS5	delta vs WT	4.96328e-05	5.95869e-06	0.310623	0.575	0.553
B_cells	ZNF638	delta vs WT	5.11258e-05	6.14688e-06	-0.438392	0.291	0.47
B_cells	RNF187	delta vs WT	5.15408e-05	6.19921e-06	-0.233012	0.053	0.165
B_cells	DNAJC8	delta vs WT	5.21131e-05	6.27217e-06	0.188964	0.486	0.543
B_cells	TGOLN2	delta vs WT	5.24803e-05	6.31794e-06	-0.261413	0.437	0.629
B_cells	PRDX1	delta vs WT	5.26074e-05	6.33407e-06	0.296615	0.749	0.782
B_cells	ZFAND6	delta vs WT	5.44828e-05	6.5723e-06	0.272133	0.486	0.482
B_cells	ABCG1	delta vs WT	5.47155e-05	6.6024e-06	-0.385226	0.077	0.219
B_cells	ZNF430	delta vs WT	5.49244e-05	6.62857e-06	-0.365015	0.19	0.361
B_cells	TNFRSF1B	delta vs WT	5.50451e-05	6.64378e-06	-0.384049	0.211	0.38
B_cells	NT5C3A	delta vs WT	5.52341e-05	6.66903e-06	0.413808	0.51	0.491
B_cells	EIF3B	delta vs WT	5.55466e-05	6.70796e-06	-0.294443	0.13	0.28
B_cells	NDUFB11	delta vs WT	5.56857e-05	6.7258e-06	0.195246	0.579	0.655
B_cells	EIF3G	delta vs WT	5.61094e-05	6.7793e-06	0.128077	0.575	0.661
B_cells	PIK3R1	delta vs WT	5.62483e-05	6.79786e-06	-0.281433	0.227	0.404
B_cells	AC010642.1	delta vs WT	5.66616e-05	6.85049e-06	0.235401	0.227	0.253
B_cells	HIF1A	delta vs WT	5.69011e-05	6.88125e-06	0.154801	0.413	0.482
B_cells	TMF1	delta vs WT	5.71059e-05	6.90749e-06	-0.226859	0.291	0.477
B_cells	HLA-F	delta vs WT	5.72035e-05	6.9197e-06	-0.137266	0.583	0.708
B_cells	BIN1	delta vs WT	5.72153e-05	6.92121e-06	-0.120305	0.19	0.315
B_cells	PSMB1	delta vs WT	5.81597e-05	7.04221e-06	0.17947	0.595	0.674
B_cells	ITM2B	delta vs WT	5.82973e-05	7.05954e-06	0.30612	0.486	0.517
B_cells	UPF2	delta vs WT	5.85557e-05	7.09268e-06	0.346393	0.583	0.571
B_cells	SPCS1	delta vs WT	5.96156e-05	7.23004e-06	0.1121	0.575	0.672
B_cells	METRNL	delta vs WT	6.01958e-05	7.30421e-06	-0.361671	0.065	0.184
B_cells	RAB7L1	delta vs WT	6.21926e-05	7.56096e-06	-0.173231	0.283	0.438
B_cells	PPIA	delta vs WT	6.23251e-05	7.57778e-06	0.246993	0.911	0.949
B_cells	TRMT112	delta vs WT	6.35717e-05	7.73829e-06	0.106931	0.502	0.587
B_cells	PABPC1	delta vs WT	6.43792e-05	7.84249e-06	-0.207017	0.802	0.92
B_cells	GLRX	delta vs WT	6.4539e-05	7.86297e-06	0.276602	0.421	0.441
B_cells	GTF2I	delta vs WT	6.49364e-05	7.91474e-06	-0.240669	0.36	0.54
B_cells	CKS2	delta vs WT	6.50272e-05	7.92693e-06	0.354431	0.219	0.206
B_cells	M-hominis-p	delta vs WT	6.51365e-05	7.94147e-06	-0.561548	0	0.146
B_cells	POLR1D	delta vs WT	6.76598e-05	8.26804e-06	0.194608	0.457	0.52
B_cells	SAP18	delta vs WT	6.85011e-05	8.37791e-06	0.277638	0.599	0.654
B_cells	IFIT3	delta vs WT	6.92332e-05	8.47163e-06	0.413174	0.656	0.457
B_cells	CAT	delta vs WT	6.92555e-05	8.47456e-06	-0.135358	0.134	0.253
B_cells	RABAC1	delta vs WT	7.16141e-05	8.78032e-06	0.261303	0.478	0.512
B_cells	CHD9	delta vs WT	7.21277e-05	8.84753e-06	-0.331441	0.304	0.501
B_cells	COA4	delta vs WT	7.33514e-05	9.00565e-06	0.185619	0.304	0.349
B_cells	KRT10	delta vs WT	7.45496e-05	9.1628e-06	-0.177474	0.324	0.491
B_cells	TNRC6B	delta vs WT	7.46967e-05	9.18184e-06	-0.249429	0.51	0.686
B_cells	WFDC2	delta vs WT	7.51271e-05	9.23776e-06	0.563494	0.518	0.556
B_cells	RSBN1L	delta vs WT	7.66072e-05	9.42888e-06	-0.257119	0.389	0.568
B_cells	CNN2	delta vs WT	7.76829e-05	9.56931e-06	-0.27942	0.437	0.622
B_cells	UBE2N	delta vs WT	7.79451e-05	9.60384e-06	0.120559	0.466	0.556
B_cells	WHSC1L1	delta vs WT	7.82359e-05	9.64271e-06	-0.124543	0.393	0.546
B_cells	PIP4K2A	delta vs WT	7.86716e-05	9.70149e-06	-0.295923	0.287	0.457
B_cells	FOXN3	delta vs WT	7.98259e-05	9.85196e-06	-0.404174	0.251	0.436
B_cells	SRRM2	delta vs WT	8.09385e-05	9.99961e-06	-0.239268	0.668	0.82
B_cells	ELK4	delta vs WT	8.10544e-05	1.00144e-05	-0.275096	0.243	0.404
B_cells	PLEKHO1	delta vs WT	8.28371e-05	1.02477e-05	-0.190073	0.632	0.778
B_cells	TALDO1	delta vs WT	8.32595e-05	1.03034e-05	0.313012	0.393	0.382
B_cells	POLR2G	delta vs WT	8.40085e-05	1.04003e-05	0.112663	0.328	0.412
B_cells	MOB1A	delta vs WT	8.53537e-05	1.05775e-05	0.148237	0.713	0.785
B_cells	LRRFIP1	delta vs WT	8.83227e-05	1.0967e-05	-0.154217	0.587	0.749
B_cells	LRP10	delta vs WT	8.85959e-05	1.10028e-05	-0.168981	0.296	0.458
B_cells	HN1	delta vs WT	8.90949e-05	1.10679e-05	0.389582	0.474	0.436
B_cells	EIF1AY	delta vs WT	9.04399e-05	1.12439e-05	0.445271	0.393	0.352
B_cells	ETS1	delta vs WT	9.09254e-05	1.13069e-05	-0.165666	0.425	0.591
B_cells	PLD4	delta vs WT	9.24276e-05	1.15046e-05	-0.328545	0.15	0.312
B_cells	FBXO4	delta vs WT	9.30934e-05	1.15932e-05	-0.192998	0.02	0.101
B_cells	NDUFS6	delta vs WT	9.5084e-05	1.18563e-05	0.120959	0.417	0.492
B_cells	NFX1	delta vs WT	9.60241e-05	1.19798e-05	-0.318294	0.17	0.333
B_cells	DUS1L	delta vs WT	9.60537e-05	1.19839e-05	-0.332249	0.101	0.257
B_cells	ZNF207	delta vs WT	9.61018e-05	1.19902e-05	-0.126342	0.433	0.593
B_cells	CHD2	delta vs WT	9.72111e-05	1.21383e-05	-0.304621	0.49	0.674
B_cells	TRIM22	delta vs WT	9.83919e-05	1.22941e-05	0.293971	0.648	0.642
B_cells	PDCD5	delta vs WT	9.94758e-05	1.24372e-05	0.377132	0.397	0.33
B_cells	PSMB8	delta vs WT	9.95871e-05	1.24518e-05	0.312832	0.664	0.715
B_cells	FTH1	delta vs WT	0.000100249	1.25396e-05	0.143705	0.972	0.996
B_cells	VOPP1	delta vs WT	0.000100269	1.25426e-05	-0.386119	0.377	0.556
B_cells	GABARAPL2	delta vs WT	0.000101325	1.26814e-05	0.194397	0.449	0.486
B_cells	YTHDC1	delta vs WT	0.000102008	1.27714e-05	-0.180423	0.328	0.508
B_cells	KDM2A	delta vs WT	0.000102793	1.28755e-05	-0.170489	0.283	0.444
B_cells	ACY3	delta vs WT	0.000102955	1.2897e-05	-0.544953	0.024	0.112
B_cells	HSPE1	delta vs WT	0.000103256	1.29373e-05	0.332256	0.615	0.645
B_cells	PGK1	delta vs WT	0.000103609	1.29838e-05	0.130264	0.498	0.582
B_cells	FAM65B	delta vs WT	0.000104435	1.30932e-05	-0.267733	0.502	0.68
B_cells	CHCHD1	delta vs WT	0.000105613	1.32498e-05	0.317786	0.344	0.347
B_cells	S100A4	delta vs WT	0.000105915	1.329e-05	0.155443	0.453	0.572
B_cells	NDUFB9	delta vs WT	0.000109484	1.37665e-05	0.261918	0.466	0.479
B_cells	S100A11	delta vs WT	0.000110259	1.38692e-05	0.502109	0.781	0.775
B_cells	ARID3A	delta vs WT	0.000113285	1.4275e-05	-0.320058	0.158	0.314
B_cells	SERPINB1	delta vs WT	0.000115143	1.4524e-05	0.28228	0.551	0.569
B_cells	CCAR1	delta vs WT	0.000115664	1.45934e-05	-0.324401	0.259	0.436
B_cells	SNRPD1	delta vs WT	0.000116249	1.46707e-05	0.150271	0.457	0.521
B_cells	EDF1	delta vs WT	0.000116561	1.47139e-05	0.150441	0.684	0.758
B_cells	RP11-220I1.1	delta vs WT	0.000117426	1.48284e-05	-0.275697	0.239	0.4
B_cells	SERBP1	delta vs WT	0.000119142	1.50604e-05	0.146482	0.769	0.826
B_cells	UBE2B	delta vs WT	0.000122277	1.54811e-05	0.347425	0.457	0.425
B_cells	BTN2A1	delta vs WT	0.000122292	1.54832e-05	-0.310951	0.109	0.238
B_cells	OGG1	delta vs WT	0.00012407	1.57233e-05	-0.261022	0.065	0.177
B_cells	EIF5A	delta vs WT	0.000128228	1.62826e-05	0.173774	0.575	0.648
B_cells	ROMO1	delta vs WT	0.00012922	1.64147e-05	0.256113	0.441	0.454
B_cells	LAMTOR2	delta vs WT	0.000129384	1.64377e-05	0.122639	0.279	0.353
B_cells	LPIN1	delta vs WT	0.000129741	1.64861e-05	-0.135874	0.36	0.518
B_cells	SIVA1	delta vs WT	0.000130937	1.66474e-05	0.129104	0.328	0.397
B_cells	MEF2A	delta vs WT	0.000133416	1.6982e-05	-0.203242	0.494	0.66
B_cells	TACC1	delta vs WT	0.000134004	1.70608e-05	-0.195049	0.247	0.396
B_cells	PTP4A2	delta vs WT	0.000134464	1.71225e-05	-0.290788	0.429	0.607
B_cells	LIMS1	delta vs WT	0.000134913	1.71827e-05	-0.359605	0.206	0.368
B_cells	UBLCP1	delta vs WT	0.000135101	1.72079e-05	-0.180659	0.121	0.25
B_cells	SCAND1	delta vs WT	0.000136404	1.73839e-05	0.11284	0.425	0.531
B_cells	FTL	delta vs WT	0.00013653	1.74012e-05	0.235767	0.919	0.966
B_cells	CAST	delta vs WT	0.000136698	1.74236e-05	0.285047	0.623	0.645
B_cells	ORAOV1	delta vs WT	0.000137506	1.75319e-05	-0.102758	0.036	0.107
B_cells	CNBP	delta vs WT	0.000139373	1.77844e-05	0.174257	0.591	0.664
B_cells	HNRNPC	delta vs WT	0.000139604	1.78157e-05	0.264901	0.688	0.712
B_cells	UBE2K	delta vs WT	0.0001432	1.83035e-05	0.177265	0.36	0.407
B_cells	CLIC1	delta vs WT	0.000145827	1.86589e-05	0.342855	0.915	0.924
B_cells	SNRNP25	delta vs WT	0.000148125	1.89708e-05	-0.286147	0.105	0.234
B_cells	PARP15	delta vs WT	0.00014817	1.8977e-05	-0.122472	0.344	0.511
B_cells	BRD2	delta vs WT	0.00014825	1.89879e-05	-0.105285	0.47	0.625
B_cells	SP100	delta vs WT	0.000148319	1.89981e-05	0.22661	0.798	0.848
B_cells	HMGA1	delta vs WT	0.000149644	1.91813e-05	-0.222334	0.36	0.536
B_cells	USP34	delta vs WT	0.000151066	1.93744e-05	-0.3169	0.312	0.499
B_cells	STK10	delta vs WT	0.000152075	1.95118e-05	-0.284813	0.198	0.359
B_cells	PARN	delta vs WT	0.00015396	1.97679e-05	-0.310026	0.077	0.2
B_cells	UBE2L3	delta vs WT	0.000154319	1.98177e-05	0.172223	0.466	0.531
B_cells	NFATC2IP	delta vs WT	0.000155399	1.99635e-05	-0.198284	0.251	0.41
B_cells	PHB	delta vs WT	0.00015842	2.03739e-05	0.137389	0.312	0.375
B_cells	HLA-DQA1	delta vs WT	0.00016031	2.06305e-05	-0.181346	0.947	0.985
B_cells	HLA-E	delta vs WT	0.000161781	2.08292e-05	-0.14125	0.951	0.987
B_cells	CREM	delta vs WT	0.00016326	2.10346e-05	0.724431	0.291	0.204
B_cells	KMT2C	delta vs WT	0.000164052	2.11418e-05	-0.389555	0.304	0.482
B_cells	BSG	delta vs WT	0.000164092	2.11478e-05	-0.279299	0.263	0.42
B_cells	RAD50	delta vs WT	0.000164339	2.11816e-05	-0.211815	0.279	0.442
B_cells	FAM162A	delta vs WT	0.000168078	2.16895e-05	0.209819	0.215	0.244
B_cells	DYNLT1	delta vs WT	0.000171225	2.21212e-05	0.438636	0.445	0.372
B_cells	LENG8	delta vs WT	0.000177146	2.29406e-05	-0.328779	0.13	0.282
B_cells	SETBP1	delta vs WT	0.000178189	2.30846e-05	-0.343254	0.162	0.33
B_cells	C17orf62	delta vs WT	0.000178616	2.31444e-05	-0.169118	0.291	0.445
B_cells	GGA1	delta vs WT	0.000183268	2.37838e-05	-0.267396	0.13	0.272
B_cells	LPGAT1	delta vs WT	0.000186339	2.42104e-05	-0.289508	0.211	0.374
B_cells	MAZ	delta vs WT	0.000186491	2.42315e-05	-0.20843	0.138	0.276
B_cells	DIAPH1	delta vs WT	0.000186602	2.4247e-05	-0.370387	0.348	0.523
B_cells	CYB561A3	delta vs WT	0.00018676	2.42691e-05	-0.375869	0.413	0.601
B_cells	CASP4	delta vs WT	0.000186895	2.4288e-05	0.239935	0.506	0.564
B_cells	ORMDL1	delta vs WT	0.000189628	2.46696e-05	-0.218384	0.389	0.562
B_cells	SUPT5H	delta vs WT	0.000189846	2.47003e-05	-0.222856	0.259	0.422
B_cells	EHBP1L1	delta vs WT	0.000189919	2.47109e-05	-0.234643	0.117	0.253
B_cells	PLAGL2	delta vs WT	0.000193434	2.5198e-05	-0.187738	0.012	0.08
B_cells	RSL24D1	delta vs WT	0.000194416	2.53343e-05	0.245131	0.433	0.461
B_cells	SERP1	delta vs WT	0.000195646	2.55039e-05	0.246196	0.583	0.604
B_cells	SLPI	delta vs WT	0.000196515	2.56216e-05	0.230689	0.223	0.304
B_cells	CCR5	delta vs WT	0.000198265	2.58614e-05	-0.265988	0.024	0.114
B_cells	APBB1IP	delta vs WT	0.000199396	2.60187e-05	-0.125443	0.482	0.641
B_cells	SMC6	delta vs WT	0.000201439	2.62998e-05	-0.310578	0.304	0.479
B_cells	PDCD6	delta vs WT	0.000203882	2.66373e-05	0.215962	0.397	0.428
B_cells	PSMA3	delta vs WT	0.000207051	2.70761e-05	0.244576	0.425	0.46
B_cells	MSN	delta vs WT	0.00020852	2.72808e-05	-0.294351	0.583	0.745
B_cells	SIPA1	delta vs WT	0.000211166	2.76479e-05	-0.238812	0.239	0.391
B_cells	ZMYND8	delta vs WT	0.000211458	2.76876e-05	-0.235233	0.174	0.33
B_cells	PPCS	delta vs WT	0.000211867	2.77445e-05	-0.100615	0.255	0.391
B_cells	PEPD	delta vs WT	0.000213356	2.79548e-05	-0.219402	0.057	0.162
B_cells	VAV1	delta vs WT	0.000214485	2.81134e-05	-0.15187	0.13	0.255
B_cells	HSBP1	delta vs WT	0.000217478	2.85254e-05	0.303069	0.405	0.39
B_cells	CCDC85B	delta vs WT	0.000218765	2.87062e-05	0.122043	0.551	0.638
B_cells	ZNF37A	delta vs WT	0.000220294	2.89137e-05	-0.239702	0.134	0.266
B_cells	ITGB1	delta vs WT	0.000220469	2.89392e-05	-0.364034	0.417	0.582
B_cells	VIM	delta vs WT	0.000225237	2.96019e-05	0.342208	0.798	0.812
B_cells	EXOSC6	delta vs WT	0.000227387	2.99041e-05	-0.170617	0.053	0.15
B_cells	TMEM230	delta vs WT	0.000227526	2.9923e-05	0.117847	0.239	0.301
B_cells	RBCK1	delta vs WT	0.000227946	2.99822e-05	0.351421	0.425	0.39
B_cells	SWAP70	delta vs WT	0.00022803	2.99939e-05	-0.190095	0.575	0.745
B_cells	MINOS1	delta vs WT	0.000232041	3.05574e-05	0.259077	0.457	0.476
B_cells	EIF4A1	delta vs WT	0.000232698	3.06506e-05	0.111664	0.684	0.769
B_cells	UBXN1	delta vs WT	0.000235011	3.09779e-05	0.138128	0.611	0.666
B_cells	ZNF791	delta vs WT	0.000235576	3.10591e-05	-0.162628	0.409	0.581
B_cells	ARHGEF1	delta vs WT	0.000239671	3.16313e-05	-0.312348	0.247	0.423
B_cells	GHITM	delta vs WT	0.000240061	3.16872e-05	0.234794	0.433	0.469
B_cells	CCDC69	delta vs WT	0.000243101	3.21147e-05	-0.137466	0.332	0.479
B_cells	ZC3H7B	delta vs WT	0.000246826	3.26355e-05	-0.202908	0.02	0.108
B_cells	CMTM7	delta vs WT	0.000252971	3.34973e-05	-0.33866	0.231	0.401
B_cells	TSR2	delta vs WT	0.00025479	3.37544e-05	0.230326	0.202	0.219
B_cells	RNF169	delta vs WT	0.00025939	3.44009e-05	-0.191499	0.057	0.168
B_cells	COX7B	delta vs WT	0.000266142	3.53574e-05	0.179824	0.547	0.601
B_cells	MYO5A	delta vs WT	0.000266327	3.53823e-05	-0.190627	0.077	0.184
B_cells	EIF4B	delta vs WT	0.000268149	3.56409e-05	-0.244014	0.34	0.509
B_cells	SRSF2	delta vs WT	0.000270581	3.59844e-05	0.170644	0.534	0.593
B_cells	SH3BGRL	delta vs WT	0.000272814	3.63005e-05	0.167735	0.514	0.596
B_cells	CLEC2D	delta vs WT	0.000276415	3.6817e-05	0.332743	0.267	0.273
B_cells	FNBP1	delta vs WT	0.000276447	3.68224e-05	-0.154997	0.53	0.691
B_cells	U2SURP	delta vs WT	0.0002813	3.7508e-05	-0.129971	0.401	0.547
B_cells	NDUFA12	delta vs WT	0.000283629	3.78357e-05	0.344346	0.453	0.434
B_cells	FGD2	delta vs WT	0.000286701	3.82644e-05	-0.174806	0.368	0.533
B_cells	PITPNA	delta vs WT	0.000292931	3.91424e-05	-0.275173	0.126	0.257
B_cells	DOK3	delta vs WT	0.000293358	3.92066e-05	-0.293485	0.247	0.416
B_cells	TOP2B	delta vs WT	0.000294356	3.93467e-05	-0.383512	0.178	0.347
B_cells	SESN3	delta vs WT	0.000296294	3.9622e-05	-0.184243	0.409	0.577
B_cells	LSM14A	delta vs WT	0.00029864	3.99571e-05	-0.167886	0.328	0.493
B_cells	EIF3J	delta vs WT	0.000301819	4.04093e-05	0.222875	0.328	0.38
B_cells	SUMO3	delta vs WT	0.000302097	4.04487e-05	0.115511	0.3	0.372
B_cells	AP3B1	delta vs WT	0.000303905	4.07069e-05	-0.132807	0.19	0.326
B_cells	SPN	delta vs WT	0.0003042	4.075e-05	-0.296426	0.069	0.193
B_cells	RAB2A	delta vs WT	0.000309389	4.14903e-05	-0.103131	0.291	0.428
B_cells	MRPS7	delta vs WT	0.00031014	4.15982e-05	0.253481	0.235	0.248
B_cells	DNM1L	delta vs WT	0.000315361	4.23432e-05	-0.29774	0.138	0.295
B_cells	HLA-DPB1	delta vs WT	0.00032004	4.30045e-05	-0.28399	0.98	0.996
B_cells	PPIF	delta vs WT	0.000322606	4.33702e-05	0.114503	0.138	0.172
B_cells	DBF4B	delta vs WT	0.000330114	4.44572e-05	-0.129407	0.004	0.058
B_cells	EMP3	delta vs WT	0.000332725	4.48288e-05	0.275234	0.623	0.654
B_cells	ZNF787	delta vs WT	0.000335671	4.52464e-05	-0.270971	0.069	0.168
B_cells	ISCU	delta vs WT	0.000336056	4.53031e-05	0.278543	0.486	0.492
B_cells	PML	delta vs WT	0.000339032	4.57375e-05	0.218295	0.3	0.317
B_cells	THUMPD1	delta vs WT	0.00034386	4.64316e-05	0.133699	0.287	0.342
B_cells	ARGLU1	delta vs WT	0.00034536	4.665e-05	-0.269164	0.587	0.747
B_cells	RUNX2	delta vs WT	0.000345867	4.6723e-05	-0.342494	0.069	0.199
B_cells	C11orf48	delta vs WT	0.000347378	4.69425e-05	0.287369	0.332	0.345
B_cells	HNRNPU	delta vs WT	0.000349683	4.72801e-05	-0.236384	0.628	0.777
B_cells	KIAA1033	delta vs WT	0.000351163	4.74924e-05	-0.41644	0.219	0.384
B_cells	IDS	delta vs WT	0.000353519	4.78343e-05	-0.261812	0.409	0.575
B_cells	MRPS18C	delta vs WT	0.000355865	4.81752e-05	0.241581	0.417	0.444
B_cells	CELF2	delta vs WT	0.000357126	4.83562e-05	-0.321868	0.433	0.61
B_cells	SPEN	delta vs WT	0.000357224	4.83704e-05	-0.289658	0.227	0.393
B_cells	MRPL44	delta vs WT	0.000358514	4.85574e-05	0.106546	0.348	0.416
B_cells	PRMT1	delta vs WT	0.000361605	4.90005e-05	0.393974	0.453	0.423
B_cells	APOBEC3C	delta vs WT	0.000371435	5.04221e-05	0.130212	0.328	0.419
B_cells	IFNGR1	delta vs WT	0.000372092	5.05167e-05	-0.365216	0.259	0.432
B_cells	NUP210	delta vs WT	0.000384128	5.22631e-05	-0.133237	0.138	0.254
B_cells	PRPF38B	delta vs WT	0.000384707	5.23464e-05	-0.218977	0.449	0.606
B_cells	MAP3K2	delta vs WT	0.0003874	5.27344e-05	-0.174074	0.267	0.429
B_cells	ENSA	delta vs WT	0.000388382	5.28808e-05	0.176415	0.409	0.467
B_cells	SEMA7A	delta vs WT	0.00038995	5.31045e-05	-0.272718	0.271	0.435
B_cells	STAG3	delta vs WT	0.0003991	5.44295e-05	0.426606	0.267	0.149
B_cells	PTPRC	delta vs WT	0.000406279	5.54901e-05	-0.297269	0.802	0.902
B_cells	NOM1	delta vs WT	0.000407738	5.57032e-05	-0.143867	0.073	0.165
B_cells	TMEM131	delta vs WT	0.000411319	5.6231e-05	-0.363577	0.3	0.474
B_cells	KMT2A	delta vs WT	0.000412295	5.63722e-05	-0.262326	0.405	0.559
B_cells	SNRPD3	delta vs WT	0.000414814	5.6735e-05	0.345587	0.534	0.509
B_cells	IFI16	delta vs WT	0.000419682	5.74415e-05	0.343794	0.838	0.81
B_cells	FNBP4	delta vs WT	0.000423387	5.79871e-05	-0.32895	0.437	0.607
B_cells	TRABD	delta vs WT	0.000431607	5.9181e-05	-0.108067	0.324	0.464
B_cells	WRN	delta vs WT	0.000432234	5.92758e-05	-0.19985	0.057	0.171
B_cells	PARP1	delta vs WT	0.000433729	5.94988e-05	-0.170506	0.482	0.641
B_cells	FBXL5	delta vs WT	0.000438688	6.02175e-05	-0.144555	0.053	0.139
B_cells	C11orf68	delta vs WT	0.000440254	6.04526e-05	-0.1612	0.028	0.109
B_cells	TMEM109	delta vs WT	0.000440406	6.04754e-05	-0.245546	0.227	0.371
B_cells	TBL1XR1	delta vs WT	0.00044161	6.06521e-05	-0.201143	0.287	0.444
B_cells	VPS35	delta vs WT	0.00044379	6.09763e-05	-0.316163	0.364	0.546
B_cells	SF3B1	delta vs WT	0.000448727	6.16915e-05	-0.238941	0.466	0.639
B_cells	C17orf89	delta vs WT	0.000449234	6.17662e-05	-0.20412	0.239	0.385
B_cells	MICAL3	delta vs WT	0.000453617	6.24026e-05	-0.238129	0.239	0.391
B_cells	QKI	delta vs WT	0.000455113	6.26223e-05	-0.292055	0.121	0.248
B_cells	LRRK2	delta vs WT	0.000459571	6.32645e-05	-0.131998	0.178	0.298
B_cells	PIF1	delta vs WT	0.000468342	6.45493e-05	-0.320284	0.016	0.098
B_cells	NIT2	delta vs WT	0.000469133	6.46657e-05	-0.16192	0.105	0.212
B_cells	CCNY	delta vs WT	0.000471313	6.49851e-05	-0.309747	0.097	0.219
B_cells	ARID1A	delta vs WT	0.00047539	6.558e-05	-0.189837	0.271	0.429
B_cells	PRKCSH	delta vs WT	0.000477039	6.58192e-05	-0.228712	0.13	0.258
B_cells	SRSF7	delta vs WT	0.000477254	6.58529e-05	-0.163081	0.579	0.723
B_cells	CTA-384D8.34	delta vs WT	0.000479289	6.6153e-05	0.571307	0.336	0.25
B_cells	UBE2Q2	delta vs WT	0.000486844	6.72726e-05	-0.232794	0.121	0.248
B_cells	GOLGA4	delta vs WT	0.000496833	6.87391e-05	-0.284433	0.433	0.607
B_cells	PCNP	delta vs WT	0.00050225	6.95253e-05	0.273465	0.328	0.327
B_cells	EIF4A3	delta vs WT	0.000504237	6.98178e-05	0.399789	0.275	0.215
B_cells	DRAM2	delta vs WT	0.000507736	7.03305e-05	-0.148387	0.296	0.445
B_cells	DOCK2	delta vs WT	0.000509177	7.0542e-05	-0.19838	0.316	0.476
B_cells	SH3GLB1	delta vs WT	0.000511394	7.08692e-05	0.167779	0.401	0.444
B_cells	LPXN	delta vs WT	0.000512514	7.10343e-05	-0.259664	0.312	0.472
B_cells	SRPRB	delta vs WT	0.000516186	7.15766e-05	0.135393	0.117	0.14
B_cells	DBNL	delta vs WT	0.000530242	7.36649e-05	-0.226377	0.385	0.561
B_cells	KTN1	delta vs WT	0.000533531	7.41494e-05	-0.100442	0.526	0.669
B_cells	PPP2R5E	delta vs WT	0.000534608	7.43106e-05	-0.210772	0.146	0.283
B_cells	HEXB	delta vs WT	0.000535506	7.44422e-05	-0.229979	0.028	0.112
B_cells	LAX1	delta vs WT	0.000545604	7.59415e-05	-0.242191	0.073	0.178
B_cells	IFI44	delta vs WT	0.000551087	7.67577e-05	0.407958	0.324	0.242
B_cells	SLC25A45	delta vs WT	0.000551413	7.68067e-05	-0.269719	0.126	0.253
B_cells	PSD4	delta vs WT	0.000552667	7.69944e-05	-0.215704	0.142	0.276
B_cells	TNFSF12	delta vs WT	0.000560461	7.81469e-05	-0.173324	0.113	0.22
B_cells	MED10	delta vs WT	0.000564766	7.87894e-05	0.317928	0.401	0.413
B_cells	WAC	delta vs WT	0.000567283	7.91697e-05	-0.184366	0.34	0.496
B_cells	MGEA5	delta vs WT	0.000567875	7.92589e-05	-0.292271	0.397	0.571
B_cells	CENPC	delta vs WT	0.000577034	8.06233e-05	-0.25374	0.219	0.365
B_cells	GIT2	delta vs WT	0.000577449	8.06863e-05	-0.170074	0.235	0.372
B_cells	LGALS3	delta vs WT	0.000583771	8.16257e-05	0.316128	0.259	0.292
B_cells	CD96	delta vs WT	0.000594001	8.31525e-05	-0.351657	0.101	0.216
B_cells	CDC123	delta vs WT	0.000597283	8.36411e-05	0.338084	0.34	0.331
B_cells	SNRPB2	delta vs WT	0.000598797	8.38642e-05	0.253458	0.474	0.523
B_cells	CABIN1	delta vs WT	0.00059888	8.38775e-05	-0.264872	0.117	0.244
B_cells	TAP1	delta vs WT	0.000600103	8.40582e-05	0.291373	0.534	0.555
B_cells	CSNK2B	delta vs WT	0.000601445	8.42669e-05	-0.145058	0.381	0.524
B_cells	ZFAS1	delta vs WT	0.000609907	8.554e-05	0.202488	0.769	0.841
B_cells	C8orf59	delta vs WT	0.000612617	8.59412e-05	0.267255	0.462	0.479
B_cells	ZFP36L1	delta vs WT	0.000614855	8.62684e-05	-0.193378	0.757	0.87
B_cells	CD19	delta vs WT	0.000615065	8.63023e-05	-0.266377	0.401	0.55
B_cells	TMED2	delta vs WT	0.00061716	8.66157e-05	-0.230144	0.186	0.321
B_cells	PDCD10	delta vs WT	0.000618411	8.68064e-05	0.220631	0.397	0.415
B_cells	IFI27	delta vs WT	0.000629773	8.8506e-05	1.05533	0.368	0.318
B_cells	DDX58	delta vs WT	0.000637474	8.9667e-05	0.447632	0.304	0.228
B_cells	TSPYL2	delta vs WT	0.000637625	8.969e-05	-0.104454	0.069	0.146
B_cells	TANK	delta vs WT	0.000655462	9.23928e-05	0.297329	0.437	0.457
B_cells	ACTN4	delta vs WT	0.000655919	9.246e-05	-0.133707	0.304	0.447
B_cells	ENDOD1	delta vs WT	0.000662377	9.34416e-05	0.192138	0.211	0.235
B_cells	PHF14	delta vs WT	0.000665978	9.39906e-05	-0.23022	0.219	0.358
B_cells	BTF3	delta vs WT	0.000675962	9.54773e-05	0.150459	0.858	0.917
B_cells	ATP5I	delta vs WT	0.000683756	9.66507e-05	0.350217	0.559	0.55
B_cells	ARHGAP17	delta vs WT	0.00068645	9.70571e-05	-0.229332	0.19	0.35
B_cells	HNRNPA3	delta vs WT	0.000709587	0.000100555	-0.165472	0.696	0.823
B_cells	YY1	delta vs WT	0.000755617	0.000107567	-0.293776	0.356	0.518
B_cells	TMEM14A	delta vs WT	0.000756679	0.000107733	-0.132291	0.081	0.18
B_cells	C19orf60	delta vs WT	0.000763019	0.000108694	-0.179351	0.283	0.426
B_cells	XIST	delta vs WT	0.000767781	0.000109415	-0.530184	0.109	0.218
B_cells	B2M	delta vs WT	0.000773804	0.000110327	0.309362	1	0.999
B_cells	CASP8	delta vs WT	0.000774566	0.000110444	-0.370619	0.304	0.477
B_cells	TGFBR2	delta vs WT	0.000775973	0.000110659	-0.163314	0.372	0.53
B_cells	SYPL1	delta vs WT	0.000785799	0.000112141	-0.114914	0.421	0.556
B_cells	ABCA1	delta vs WT	0.000787362	0.000112377	-0.2106	0.008	0.08
B_cells	CCDC9	delta vs WT	0.000790063	0.00011279	-0.129121	0.02	0.089
B_cells	MTRNR2L8	delta vs WT	0.000791193	0.000112969	0.350333	0.368	0.371
B_cells	LFNG	delta vs WT	0.000792745	0.000113204	-0.129241	0.081	0.171
B_cells	PES1	delta vs WT	0.000793357	0.000113296	-0.122592	0.032	0.105
B_cells	TMBIM6	delta vs WT	0.000798123	0.000114021	0.162931	0.684	0.747
B_cells	KIAA0430	delta vs WT	0.000799393	0.000114217	-0.313119	0.202	0.365
B_cells	GPATCH4	delta vs WT	0.000800899	0.000114444	-0.147366	0.198	0.328
B_cells	CD44	delta vs WT	0.000804856	0.000115048	-0.127562	0.482	0.622
B_cells	SNHG12	delta vs WT	0.000806944	0.000115371	0.111299	0.223	0.269
B_cells	AICDA	delta vs WT	0.000817041	0.000116927	-0.172624	0	0.038
B_cells	DOPEY2	delta vs WT	0.000823086	0.000117869	-0.259137	0.053	0.158
B_cells	FUT8	delta vs WT	0.000825199	0.000118197	-0.22136	0.316	0.472
B_cells	YIPF5	delta vs WT	0.000838862	0.000120273	0.129089	0.211	0.267
B_cells	CBX4	delta vs WT	0.000838936	0.000120286	-0.25412	0.061	0.165
B_cells	SEPW1	delta vs WT	0.00084112	0.000120613	0.265347	0.385	0.381
B_cells	COA6	delta vs WT	0.000847515	0.000121588	0.296212	0.247	0.254
B_cells	CYTIP	delta vs WT	0.0008539	0.000122557	0.142665	0.494	0.556
B_cells	ATP6V1F	delta vs WT	0.000863762	0.000124067	0.111656	0.449	0.552
B_cells	PSMG4	delta vs WT	0.000871382	0.000125239	0.165448	0.134	0.162
B_cells	SPOCK2	delta vs WT	0.000877117	0.000126129	-0.123913	0.105	0.2
B_cells	IFITM1	delta vs WT	0.000887403	0.000127708	0.426773	0.336	0.251
B_cells	PNKD	delta vs WT	0.000891505	0.00012834	0.22541	0.211	0.226
B_cells	MARCH1	delta vs WT	0.000891817	0.000128387	-0.221163	0.429	0.59
B_cells	TOMM5	delta vs WT	0.000900735	0.000129758	0.321668	0.231	0.197
B_cells	SLA	delta vs WT	0.000903726	0.000130219	-0.175072	0.065	0.161
B_cells	FABP5	delta vs WT	0.000907463	0.000130798	0.406232	0.368	0.399
B_cells	CUTA	delta vs WT	0.00090876	0.000130997	0.152723	0.36	0.426
B_cells	TMEM209	delta vs WT	0.00090935	0.000131086	-0.197987	0.036	0.117
B_cells	C12orf4	delta vs WT	0.000920918	0.000132872	-0.239063	0.045	0.139
B_cells	PPP1R35	delta vs WT	0.000921993	0.000133036	-0.213532	0.134	0.25
B_cells	PDCD6IP	delta vs WT	0.000928699	0.000134101	-0.265862	0.239	0.384
B_cells	TPM3	delta vs WT	0.00096217	0.000139285	-0.112802	0.862	0.949
B_cells	ADNP	delta vs WT	0.000963163	0.000139444	-0.219501	0.134	0.269
B_cells	TMEM41B	delta vs WT	0.000965118	0.000139752	-0.157804	0.049	0.131
B_cells	FAM217B	delta vs WT	0.000970571	0.000140599	0.111534	0.113	0.18
B_cells	ZC3H11A	delta vs WT	0.000970884	0.000140656	-0.140301	0.3	0.45
B_cells	PRRC2B	delta vs WT	0.000974542	0.000141217	-0.303336	0.223	0.375
B_cells	SUGP2	delta vs WT	0.000991288	0.000143816	-0.304607	0.138	0.269
B_cells	ICAM3	delta vs WT	0.000993504	0.000144157	-0.1828	0.425	0.578
B_cells	NUB1	delta vs WT	0.000993504	0.00014416	0.355955	0.453	0.423
B_cells	VCPIP1	delta vs WT	0.000997156	0.000144743	-0.15533	0.117	0.228
B_cells	TPI1	delta vs WT	0.00100016	0.000145206	0.192785	0.559	0.634
B_cells	ARPC5L	delta vs WT	0.00100369	0.000145762	0.220056	0.567	0.626
B_cells	PIKFYVE	delta vs WT	0.00101161	0.000147001	0.138134	0.389	0.445
B_cells	SECISBP2	delta vs WT	0.00102453	0.000149003	-0.198207	0.186	0.317
B_cells	TLR10	delta vs WT	0.00102632	0.00014928	-0.209384	0.526	0.686
B_cells	MRPL27	delta vs WT	0.00102754	0.000149467	0.148352	0.247	0.292
B_cells	ACLY	delta vs WT	0.00103231	0.000150218	-0.154461	0.093	0.193
B_cells	IWS1	delta vs WT	0.00105987	0.000154543	-0.27578	0.194	0.342
B_cells	TRAPPC2L	delta vs WT	0.00106267	0.000154988	-0.143363	0.178	0.312
B_cells	FMNL1	delta vs WT	0.00107884	0.000157494	-0.240477	0.348	0.498
B_cells	SET	delta vs WT	0.00108159	0.000157916	0.13464	0.818	0.882
B_cells	SOBP	delta vs WT	0.00108232	0.000158035	-0.23301	0.036	0.107
B_cells	NCOA1	delta vs WT	0.00109769	0.000160445	-0.211271	0.065	0.172
B_cells	ARHGAP27	delta vs WT	0.00109912	0.000160676	-0.279885	0.081	0.187
B_cells	PAIP1	delta vs WT	0.00110379	0.000161419	0.230417	0.142	0.147
B_cells	ALYREF	delta vs WT	0.00110658	0.000161876	-0.228447	0.073	0.182
B_cells	SCAMP2	delta vs WT	0.00110786	0.000162086	-0.110294	0.336	0.463
B_cells	RP11-117D22.2	delta vs WT	0.00111877	0.000163804	-0.242062	0.04	0.14
B_cells	UBE2L6	delta vs WT	0.00112092	0.000164139	0.269241	0.543	0.53
B_cells	MRPL14	delta vs WT	0.00112238	0.000164359	0.139494	0.279	0.312
B_cells	ANAPC16	delta vs WT	0.00113084	0.000165658	-0.116646	0.482	0.616
B_cells	LRRC4	delta vs WT	0.00114695	0.000168175	-0.119859	0.004	0.055
B_cells	MNDA	delta vs WT	0.00115133	0.000168861	0.622577	0.381	0.305
B_cells	RASSF5	delta vs WT	0.00115298	0.000169123	-0.281899	0.259	0.422
B_cells	TCF25	delta vs WT	0.00116262	0.000170622	-0.115497	0.53	0.685
B_cells	SLK	delta vs WT	0.00118265	0.000173794	-0.175717	0.109	0.223
B_cells	GPATCH8	delta vs WT	0.00119461	0.0001757	-0.214877	0.251	0.4
B_cells	TNF	delta vs WT	0.00119579	0.000175892	-0.206415	0.206	0.327
B_cells	AMIGO2	delta vs WT	0.00119745	0.000176153	-0.126927	0.045	0.13
B_cells	AK2	delta vs WT	0.00120999	0.000178102	0.151875	0.211	0.242
B_cells	SNRPF	delta vs WT	0.00122271	0.000180121	0.140526	0.449	0.52
B_cells	GPR108	delta vs WT	0.00122446	0.000180414	-0.10952	0.065	0.143
B_cells	DIDO1	delta vs WT	0.00123765	0.000182506	-0.285643	0.15	0.285
B_cells	RBM5	delta vs WT	0.00124726	0.000184032	-0.303444	0.275	0.442
B_cells	PFDN1	delta vs WT	0.00124736	0.000184053	0.109601	0.255	0.32
B_cells	RIF1	delta vs WT	0.00125159	0.000184732	-0.208378	0.267	0.419
B_cells	C17orf67	delta vs WT	0.00125291	0.000184932	-0.221133	0.032	0.115
B_cells	BRD7	delta vs WT	0.0012614	0.000186282	-0.258116	0.243	0.391
B_cells	SNX29	delta vs WT	0.00126601	0.000186998	-0.281016	0.113	0.245
B_cells	SCN3A	delta vs WT	0.00127767	0.000188855	-0.300677	0.036	0.127
B_cells	SIGLEC10	delta vs WT	0.00128022	0.000189248	-0.14394	0.154	0.273
B_cells	RBM3	delta vs WT	0.00129229	0.00019115	-0.151474	0.713	0.842
B_cells	CPSF3	delta vs WT	0.00129397	0.00019142	-0.102669	0.061	0.147
B_cells	HNRNPK	delta vs WT	0.00130235	0.000192744	0.154568	0.749	0.797
B_cells	PRDX5	delta vs WT	0.00130526	0.000193198	-0.123886	0.502	0.639
B_cells	EIF4G3	delta vs WT	0.00130671	0.000193418	-0.334051	0.19	0.339
B_cells	PMAIP1	delta vs WT	0.00131025	0.000193972	0.394365	0.364	0.342
B_cells	HSPA9	delta vs WT	0.00131047	0.000194006	-0.126194	0.328	0.464
B_cells	RCSD1	delta vs WT	0.00131449	0.000194652	-0.254276	0.385	0.549
B_cells	NEK9	delta vs WT	0.00131481	0.000194709	-0.105565	0.024	0.083
B_cells	SRSF4	delta vs WT	0.0013192	0.000195426	-0.255368	0.255	0.403
B_cells	ATP5O	delta vs WT	0.00133283	0.000197601	0.111972	0.502	0.566
B_cells	PMEPA1	delta vs WT	0.00135472	0.000201084	-0.309699	0.077	0.193
B_cells	KDELR1	delta vs WT	0.00135567	0.000201238	0.150645	0.206	0.26
B_cells	KLHL36	delta vs WT	0.0013608	0.000202055	-0.151817	0.089	0.19
B_cells	CYC1	delta vs WT	0.00137079	0.00020366	-0.133573	0.206	0.321
B_cells	NABP1	delta vs WT	0.00137565	0.000204419	-0.313082	0.304	0.461
B_cells	NFKB1	delta vs WT	0.00137985	0.00020508	-0.389678	0.259	0.401
B_cells	IRF1	delta vs WT	0.00139311	0.000207201	0.358572	0.765	0.736
B_cells	HSH2D	delta vs WT	0.00139971	0.000208251	-0.261751	0.417	0.564
B_cells	SNHG7	delta vs WT	0.00140684	0.000209402	0.124807	0.304	0.364
B_cells	PRELID1	delta vs WT	0.00140779	0.000209559	0.11561	0.644	0.724
B_cells	ZDHHC14	delta vs WT	0.00144033	0.000214778	-0.243399	0.024	0.104
B_cells	BRI3BP	delta vs WT	0.00144202	0.000215052	-0.24143	0.138	0.279
B_cells	ZFP14	delta vs WT	0.00145773	0.000217545	-0.136194	0.065	0.15
B_cells	TMEM65	delta vs WT	0.00147947	0.000221002	-0.179463	0.04	0.136
B_cells	TFEB	delta vs WT	0.00148005	0.000221095	-0.252496	0.324	0.477
B_cells	POLD4	delta vs WT	0.00148114	0.00022126	0.19363	0.672	0.718
B_cells	KBTBD8	delta vs WT	0.00148174	0.000221358	-0.14201	0.101	0.197
B_cells	UBE2D3	delta vs WT	0.00148723	0.000222259	0.198517	0.64	0.682
B_cells	PLEC	delta vs WT	0.00149185	0.000222993	-0.220877	0.101	0.219
B_cells	CTSB	delta vs WT	0.00149531	0.000223542	-0.258971	0.243	0.391
B_cells	PYCARD	delta vs WT	0.00150354	0.000224862	0.1585	0.482	0.543
B_cells	ZBTB7A	delta vs WT	0.00150709	0.000225428	-0.220785	0.279	0.423
B_cells	ISOC2	delta vs WT	0.00150961	0.000225844	0.161979	0.162	0.184
B_cells	DDX46	delta vs WT	0.00151065	0.000226013	-0.120027	0.441	0.59
B_cells	PTPRCAP	delta vs WT	0.00151621	0.000226919	0.140305	0.915	0.965
B_cells	CEBPZ	delta vs WT	0.00152177	0.000227814	0.100366	0.344	0.42
B_cells	IK	delta vs WT	0.00153306	0.000229624	0.185607	0.543	0.582
B_cells	HSPD1	delta vs WT	0.00154323	0.000231307	0.25197	0.478	0.552
B_cells	SLC3A2	delta vs WT	0.00154533	0.000231637	0.287181	0.275	0.239
B_cells	ZNF253	delta vs WT	0.00154674	0.000231868	-0.213052	0.02	0.092
B_cells	RASAL3	delta vs WT	0.00155157	0.000232629	-0.268879	0.182	0.321
B_cells	MAP3K1	delta vs WT	0.00156357	0.000234585	-0.213635	0.348	0.499
B_cells	SRM	delta vs WT	0.00156668	0.000235091	-0.113738	0.138	0.25
B_cells	XIAP	delta vs WT	0.00157059	0.000235706	-0.270002	0.227	0.365
B_cells	ZBED2	delta vs WT	0.00158309	0.000237722	-0.313145	0.053	0.153
B_cells	ATP6V1E1	delta vs WT	0.00159506	0.000239635	0.104353	0.243	0.32
B_cells	PARVG	delta vs WT	0.00160676	0.000241486	-0.218977	0.255	0.41
B_cells	DAD1	delta vs WT	0.00161168	0.00024228	-0.121439	0.433	0.564
B_cells	MYO1E	delta vs WT	0.00162524	0.000244461	-0.336288	0.194	0.347
B_cells	TPRKB	delta vs WT	0.00163841	0.000246595	0.270465	0.223	0.199
B_cells	DEK	delta vs WT	0.00164129	0.000247067	0.108884	0.652	0.72
B_cells	SMARCC1	delta vs WT	0.00164322	0.000247376	-0.254582	0.304	0.464
B_cells	SEPT2	delta vs WT	0.00164746	0.000248072	-0.1954	0.368	0.52
B_cells	RHOB	delta vs WT	0.00166025	0.000250129	-0.293472	0.045	0.128
B_cells	BHLHE40	delta vs WT	0.00166039	0.000250157	-0.428004	0.194	0.359
B_cells	CDKN1B	delta vs WT	0.00166712	0.000251243	-0.222354	0.211	0.356
B_cells	RAB35	delta vs WT	0.00168185	0.000253627	0.182823	0.15	0.159
B_cells	PHIP	delta vs WT	0.00168526	0.000254186	-0.351887	0.296	0.455
B_cells	PPP4C	delta vs WT	0.00171291	0.000258654	0.218214	0.377	0.406
B_cells	GADD45B	delta vs WT	0.00172432	0.000260496	0.458755	0.381	0.366
B_cells	GOLGB1	delta vs WT	0.0017253	0.000260649	-0.330011	0.413	0.566
B_cells	GBP4	delta vs WT	0.00173163	0.000261673	0.448942	0.595	0.488
B_cells	DEGS1	delta vs WT	0.00173166	0.000261682	0.115241	0.247	0.318
B_cells	IL2RB	delta vs WT	0.00173615	0.00026241	-0.243644	0.065	0.162
B_cells	ZCCHC9	delta vs WT	0.00174471	0.000263794	0.303626	0.162	0.145
B_cells	TPT1	delta vs WT	0.00176085	0.000266396	0.1456	0.984	0.996
B_cells	GSTP1	delta vs WT	0.00178771	0.000270747	0.198331	0.437	0.473
B_cells	TRNAU1AP	delta vs WT	0.00180317	0.000273285	-0.232054	0.065	0.159
B_cells	TRIM66	delta vs WT	0.00180325	0.000273302	-0.19223	0.016	0.088
B_cells	CACYBP	delta vs WT	0.00181155	0.000274711	0.344019	0.34	0.302
B_cells	COQ7	delta vs WT	0.00182452	0.000276814	-0.124166	0.024	0.108
B_cells	PLEKHM2	delta vs WT	0.00183574	0.000278666	-0.204388	0.109	0.231
B_cells	EIF4G1	delta vs WT	0.00185386	0.000281601	-0.227282	0.206	0.346
B_cells	C16orf87	delta vs WT	0.00185713	0.000282136	0.159618	0.206	0.26
B_cells	SRGN	delta vs WT	0.00185762	0.000282223	0.373839	0.571	0.581
B_cells	NHP2	delta vs WT	0.00186207	0.000282979	0.343698	0.429	0.415
B_cells	PPP1R16B	delta vs WT	0.00186306	0.000283145	-0.172544	0.251	0.403
B_cells	CCDC137	delta vs WT	0.00188821	0.000287202	-0.280689	0.142	0.267
B_cells	AKT1	delta vs WT	0.0018928	0.000287955	-0.227219	0.057	0.162
B_cells	ERBB2IP	delta vs WT	0.00190032	0.000289208	-0.328723	0.235	0.393
B_cells	PPP1R10	delta vs WT	0.00191882	0.000292244	-0.269544	0.251	0.407
B_cells	S100P	delta vs WT	0.00192074	0.000292569	0.300494	0.219	0.28
B_cells	PTPRJ	delta vs WT	0.00194119	0.000295904	-0.18654	0.012	0.08
B_cells	INPPL1	delta vs WT	0.00194188	0.000296019	-0.195638	0.045	0.145
B_cells	STRBP	delta vs WT	0.00194377	0.000296331	-0.106659	0.385	0.524
B_cells	ITGAL	delta vs WT	0.00194886	0.000297177	-0.220018	0.206	0.334
B_cells	PDCL3	delta vs WT	0.00197983	0.000302269	0.252054	0.206	0.216
B_cells	NDUFV1	delta vs WT	0.00198605	0.000303266	0.130228	0.178	0.223
B_cells	TUBB4B	delta vs WT	0.00198724	0.000303472	0.212407	0.304	0.331
B_cells	CHD4	delta vs WT	0.00198727	0.000303478	-0.200293	0.421	0.585
B_cells	SOCS1	delta vs WT	0.00200591	0.000306562	0.280415	0.425	0.407
B_cells	NEK6	delta vs WT	0.00201207	0.000307581	-0.186897	0.093	0.191
B_cells	RBM26	delta vs WT	0.00202357	0.000309519	-0.230395	0.287	0.436
B_cells	NCOR1	delta vs WT	0.00202677	0.000310043	-0.145035	0.453	0.597
B_cells	LDB1	delta vs WT	0.00204711	0.000313377	-0.234719	0.045	0.149
B_cells	UBE2G2	delta vs WT	0.00207487	0.00031802	-0.241941	0.219	0.359
B_cells	MAPK1IP1L	delta vs WT	0.00208426	0.000319576	0.192939	0.308	0.334
B_cells	LYAR	delta vs WT	0.00209361	0.000321131	0.276899	0.15	0.14
B_cells	PNN	delta vs WT	0.00209843	0.000321932	-0.178097	0.551	0.699
B_cells	OAZ1	delta vs WT	0.00211424	0.000324522	0.129228	0.923	0.965
B_cells	BRCC3	delta vs WT	0.0021354	0.000328027	-0.189297	0.077	0.172
B_cells	ZNF224	delta vs WT	0.00214644	0.000329891	-0.105116	0.093	0.177
B_cells	FMNL3	delta vs WT	0.00216347	0.000332733	-0.247581	0.138	0.25
B_cells	PPP1R12A	delta vs WT	0.00218744	0.000336734	-0.304527	0.401	0.558
B_cells	RAB31	delta vs WT	0.00219334	0.000337698	-0.175175	0.377	0.511
B_cells	ATP5C1	delta vs WT	0.00220212	0.000339147	0.244806	0.462	0.479
B_cells	SETD8	delta vs WT	0.00220281	0.000339267	-0.240931	0.073	0.182
B_cells	MCOLN2	delta vs WT	0.00221944	0.000342061	-0.105395	0.215	0.328
B_cells	ATP13A3	delta vs WT	0.00224624	0.000346522	-0.22653	0.093	0.206
B_cells	RNF141	delta vs WT	0.00225337	0.000347698	-0.265782	0.081	0.191
B_cells	UCP2	delta vs WT	0.00225878	0.000348561	-0.219731	0.377	0.534
B_cells	SHPRH	delta vs WT	0.0022639	0.000349396	-0.111978	0.186	0.298
B_cells	POLG2	delta vs WT	0.00227827	0.000351781	-0.1839	0.032	0.109
B_cells	DARS	delta vs WT	0.00229638	0.000354763	0.161456	0.287	0.331
B_cells	PARP9	delta vs WT	0.00229732	0.000354927	0.187658	0.457	0.493
B_cells	NDUFB10	delta vs WT	0.00230554	0.000356294	0.134692	0.482	0.549
B_cells	TMEM208	delta vs WT	0.00235275	0.000364064	0.11034	0.243	0.292
B_cells	DUSP2	delta vs WT	0.00236771	0.000366563	-0.388475	0.251	0.381
B_cells	CNPPD1	delta vs WT	0.00238859	0.000370056	0.143828	0.247	0.28
B_cells	SCFD1	delta vs WT	0.0023944	0.000371014	0.15208	0.243	0.292
B_cells	DNASE2	delta vs WT	0.00241593	0.000374526	0.125046	0.162	0.203
B_cells	YIPF6	delta vs WT	0.00241713	0.000374726	-0.140726	0.073	0.169
B_cells	MYL12A	delta vs WT	0.00242625	0.000376259	0.281056	0.899	0.931
B_cells	CDS2	delta vs WT	0.00242627	0.000376269	0.126773	0.101	0.159
B_cells	CHD6	delta vs WT	0.00243349	0.000377469	-0.106781	0.178	0.291
B_cells	PSMB6	delta vs WT	0.00245204	0.000380529	0.178972	0.453	0.502
B_cells	EIF4H	delta vs WT	0.00246683	0.000383013	0.111636	0.308	0.377
B_cells	AFF3	delta vs WT	0.00246788	0.000383189	-0.370713	0.109	0.228
B_cells	ZEB2	delta vs WT	0.00247821	0.000384907	-0.305246	0.267	0.428
B_cells	UBL7-AS1	delta vs WT	0.00247906	0.000385056	-0.147716	0.04	0.118
B_cells	SSB	delta vs WT	0.00248356	0.000385842	0.201704	0.437	0.479
B_cells	RNF145	delta vs WT	0.00249407	0.000387599	-0.242786	0.215	0.361
B_cells	PRKACB	delta vs WT	0.00252058	0.000392099	-0.129295	0.182	0.307
B_cells	TAF10	delta vs WT	0.00253901	0.00039513	-0.223129	0.372	0.52
B_cells	NDUFA13	delta vs WT	0.00254282	0.000395797	0.158429	0.352	0.384
B_cells	ANXA6	delta vs WT	0.00256423	0.000399411	-0.11914	0.425	0.559
B_cells	HNRNPD	delta vs WT	0.00256583	0.000399698	-0.155086	0.583	0.727
B_cells	MATR3	delta vs WT	0.00258486	0.000402903	-0.133292	0.538	0.673
B_cells	PJA2	delta vs WT	0.00259158	0.000404032	-0.210523	0.259	0.4
B_cells	ATG3	delta vs WT	0.00259269	0.000404213	0.255933	0.263	0.289
B_cells	ATP6V1A	delta vs WT	0.00263553	0.000411288	-0.188226	0.085	0.185
B_cells	PXK	delta vs WT	0.00264168	0.000412324	-0.226364	0.344	0.493
B_cells	HERC2	delta vs WT	0.00264192	0.000412368	-0.180299	0.097	0.21
B_cells	RWDD1	delta vs WT	0.0026523	0.000414092	0.308223	0.397	0.381
B_cells	HMHA1	delta vs WT	0.00265457	0.000414477	-0.19207	0.255	0.387
B_cells	SNX29P2	delta vs WT	0.00267064	0.000417124	-0.349655	0.279	0.451
B_cells	TRAPPC11	delta vs WT	0.0026747	0.000417819	-0.241127	0.053	0.139
B_cells	NIN	delta vs WT	0.00268482	0.000419543	-0.347136	0.316	0.466
B_cells	TWF2	delta vs WT	0.00269133	0.000420645	-0.196308	0.247	0.393
B_cells	PHPT1	delta vs WT	0.00270408	0.000422812	0.265095	0.34	0.336
B_cells	HIST1H1E	delta vs WT	0.00274413	0.000429528	-0.329256	0.198	0.346
B_cells	CYTH4	delta vs WT	0.0027613	0.000432354	-0.226569	0.158	0.288
B_cells	LINC00936	delta vs WT	0.0027657	0.000433091	-0.169507	0.235	0.384
B_cells	TMEM243	delta vs WT	0.00276747	0.000433413	0.100183	0.441	0.511
B_cells	RABL6	delta vs WT	0.00277765	0.000435121	-0.246717	0.13	0.261
B_cells	BLNK	delta vs WT	0.0028022	0.000439304	-0.110343	0.368	0.502
B_cells	SF3A1	delta vs WT	0.00280368	0.000439556	-0.260311	0.134	0.25
B_cells	MPPE1	delta vs WT	0.00281554	0.000441597	-0.21642	0.093	0.196
B_cells	OSTN-AS1	delta vs WT	0.00283931	0.000445644	-0.259	0.069	0.162
B_cells	RFTN1	delta vs WT	0.00284362	0.000446414	-0.285672	0.227	0.377
B_cells	RGCC	delta vs WT	0.00285353	0.000448051	-0.381682	0.162	0.286
B_cells	PYGO2	delta vs WT	0.00285886	0.000448963	-0.142595	0.04	0.118
B_cells	COX8A	delta vs WT	0.00287641	0.00045192	0.118673	0.656	0.73
B_cells	LMO2	delta vs WT	0.00288619	0.000453535	-0.103928	0.198	0.308
B_cells	PDLIM1	delta vs WT	0.00289822	0.000455597	0.181612	0.381	0.423
B_cells	CCDC71L	delta vs WT	0.00290366	0.00045654	-0.234693	0.081	0.178
B_cells	LCN2	delta vs WT	0.00290436	0.000456657	0.371627	0.547	0.559
B_cells	NONO	delta vs WT	0.00291949	0.000459233	-0.162366	0.348	0.477
B_cells	ACAP1	delta vs WT	0.00295262	0.000464869	-0.158666	0.518	0.669
B_cells	CLINT1	delta vs WT	0.00296519	0.000467065	-0.12281	0.344	0.476
B_cells	ITPR2	delta vs WT	0.00296717	0.000467393	-0.284035	0.19	0.343
B_cells	CASP2	delta vs WT	0.00297288	0.000468374	-0.260555	0.077	0.172
B_cells	ARID5B	delta vs WT	0.00297429	0.000468605	0.326743	0.486	0.496
B_cells	PAXBP1	delta vs WT	0.00297692	0.000469057	-0.228013	0.142	0.27
B_cells	DBF4	delta vs WT	0.00297905	0.000469444	0.176585	0.215	0.225
B_cells	RP11-386I14.4	delta vs WT	0.00298406	0.00047028	-0.182291	0.073	0.166
B_cells	RNF38	delta vs WT	0.00301379	0.000475359	-0.158623	0.057	0.146
B_cells	UBTF	delta vs WT	0.00302064	0.00047654	-0.210178	0.344	0.496
B_cells	JUNB	delta vs WT	0.00303633	0.000479214	0.252325	0.603	0.629
B_cells	ZNF827	delta vs WT	0.00305157	0.000481782	-0.213813	0.121	0.245
B_cells	FADD	delta vs WT	0.00306613	0.000484257	-0.107699	0.053	0.126
B_cells	PCSK7	delta vs WT	0.00307891	0.000486432	-0.314856	0.413	0.58
B_cells	THOC2	delta vs WT	0.00308348	0.000487271	-0.284613	0.316	0.458
B_cells	CD40	delta vs WT	0.00314012	0.000496938	0.165794	0.543	0.603
B_cells	CDYL	delta vs WT	0.00314609	0.000497974	-0.288205	0.097	0.225
B_cells	UBXN4	delta vs WT	0.00314609	0.000497978	-0.148593	0.498	0.638
B_cells	RASA4	delta vs WT	0.00314783	0.000498289	-0.216238	0.024	0.102
B_cells	GTF3C6	delta vs WT	0.00316223	0.000500814	0.161929	0.385	0.429
B_cells	EWSR1	delta vs WT	0.00316681	0.000501579	-0.11153	0.364	0.492
B_cells	PQLC1	delta vs WT	0.00319255	0.000505973	-0.191384	0.101	0.206
B_cells	MGRN1	delta vs WT	0.00320271	0.000507698	-0.173989	0.069	0.159
B_cells	ARHGAP30	delta vs WT	0.00321513	0.000509832	-0.300199	0.413	0.575
B_cells	IFIT1	delta vs WT	0.00322669	0.000511837	0.501979	0.421	0.301
B_cells	HADHA	delta vs WT	0.00326657	0.000518688	-0.117225	0.381	0.515
B_cells	VTI1B	delta vs WT	0.00330216	0.000524776	0.277001	0.287	0.272
B_cells	S1PR4	delta vs WT	0.00332483	0.000528659	-0.118887	0.126	0.223
B_cells	PTBP1	delta vs WT	0.00332513	0.000528712	-0.251509	0.219	0.339
B_cells	DNAJC15	delta vs WT	0.0033262	0.0005289	0.280826	0.457	0.451
B_cells	CTU1	delta vs WT	0.00333668	0.000530739	-0.122344	0.02	0.085
B_cells	NOTCH1	delta vs WT	0.00335059	0.000533139	-0.246312	0.085	0.185
B_cells	MRFAP1	delta vs WT	0.00336045	0.000534901	0.306	0.283	0.292
B_cells	CEP164	delta vs WT	0.00336236	0.000535263	-0.165257	0.101	0.206
B_cells	CBLB	delta vs WT	0.00339629	0.000541058	-0.348458	0.097	0.226
B_cells	ARL11	delta vs WT	0.00342229	0.00054549	-0.182142	0.081	0.168
B_cells	COMMD6	delta vs WT	0.00342817	0.000546497	0.212734	0.704	0.734
B_cells	KDM4B	delta vs WT	0.00343794	0.000548177	-0.261172	0.154	0.286
B_cells	DPF3	delta vs WT	0.00345662	0.000551414	-0.154415	0.024	0.092
B_cells	BIRC6	delta vs WT	0.00346151	0.000552234	-0.210182	0.32	0.469
B_cells	RTFDC1	delta vs WT	0.00346314	0.000552513	-0.22391	0.267	0.409
B_cells	TYSND1	delta vs WT	0.00346419	0.000552692	-0.116412	0.024	0.086
B_cells	TXNL1	delta vs WT	0.00346618	0.000553069	0.115633	0.287	0.347
B_cells	JAZF1	delta vs WT	0.00350003	0.000558867	-0.117734	0.093	0.175
B_cells	NSD1	delta vs WT	0.00351442	0.000561359	-0.26087	0.304	0.457
B_cells	OSBP	delta vs WT	0.0035256	0.000563302	-0.258295	0.089	0.182
B_cells	ACBD3	delta vs WT	0.00352581	0.000563342	-0.122019	0.235	0.353
B_cells	DDX18	delta vs WT	0.00352704	0.000563553	0.128779	0.429	0.493
B_cells	TMC8	delta vs WT	0.00353935	0.000565672	-0.235229	0.223	0.361
B_cells	ZFC3H1	delta vs WT	0.00354668	0.000566956	-0.169822	0.231	0.35
B_cells	CAMSAP1	delta vs WT	0.00355675	0.000568704	-0.152857	0.016	0.073
B_cells	MIF	delta vs WT	0.00357983	0.000572764	0.142281	0.344	0.393
B_cells	NFKBIA	delta vs WT	0.00361494	0.000578816	0.308856	0.543	0.53
B_cells	FASTKD1	delta vs WT	0.00361751	0.00057927	-0.105367	0.012	0.069
B_cells	BRWD1	delta vs WT	0.00363139	0.000581711	-0.160217	0.113	0.222
B_cells	NHLRC3	delta vs WT	0.00364935	0.000584829	-0.332786	0.194	0.324
B_cells	CTSD	delta vs WT	0.00365149	0.000585197	-0.376077	0.255	0.409
B_cells	BLK	delta vs WT	0.00366142	0.00058691	-0.13349	0.275	0.394
B_cells	ATP5SL	delta vs WT	0.00366459	0.000587445	-0.176988	0.024	0.096
B_cells	EP400	delta vs WT	0.00372727	0.000598268	-0.198708	0.073	0.18
B_cells	CEP104	delta vs WT	0.00372901	0.000598575	-0.187081	0.057	0.146
B_cells	LTA	delta vs WT	0.0037783	0.00060712	0.341623	0.263	0.234
B_cells	TMEM251	delta vs WT	0.0037956	0.000610156	-0.154555	0.045	0.121
B_cells	FUS	delta vs WT	0.00381654	0.000613763	-0.19266	0.704	0.831
B_cells	XRN1	delta vs WT	0.00384405	0.000618582	0.263845	0.445	0.445
B_cells	ATOX1	delta vs WT	0.00385654	0.000620804	0.263597	0.251	0.239
B_cells	TTF1	delta vs WT	0.00386797	0.000622795	0.104752	0.223	0.273
B_cells	RAPGEF1	delta vs WT	0.00393792	0.000635108	-0.313481	0.316	0.463
B_cells	SH3BP1	delta vs WT	0.00393986	0.0006355	-0.223713	0.162	0.272
B_cells	BTBD6	delta vs WT	0.00397804	0.000642229	-0.15179	0.016	0.083
B_cells	CGGBP1	delta vs WT	0.00403602	0.00065233	0.142167	0.287	0.334
B_cells	IVD	delta vs WT	0.00404102	0.000653208	-0.107634	0.215	0.352
B_cells	PROM1	delta vs WT	0.00417092	0.000676061	-0.120722	0.004	0.041
B_cells	PTPN2	delta vs WT	0.00417285	0.000676391	0.18284	0.405	0.428
B_cells	OGFOD3	delta vs WT	0.00418907	0.000679243	-0.186402	0.04	0.115
B_cells	RRAGC	delta vs WT	0.00419282	0.000679905	-0.226153	0.126	0.238
B_cells	SMARCA2	delta vs WT	0.00420083	0.00068133	-0.205191	0.206	0.339
B_cells	DNTTIP2	delta vs WT	0.0042256	0.000685669	0.113156	0.316	0.365
B_cells	TEP1	delta vs WT	0.00424209	0.000688522	-0.149333	0.093	0.196
B_cells	IL6R	delta vs WT	0.00424218	0.000688542	-0.116047	0.061	0.131
B_cells	CCDC57	delta vs WT	0.0042489	0.000689731	-0.197236	0.158	0.282
B_cells	SMG1	delta vs WT	0.00425102	0.000690093	0.149715	0.393	0.453
B_cells	GSTK1	delta vs WT	0.00431058	0.00070051	0.196367	0.668	0.682
B_cells	FAM13B	delta vs WT	0.00431319	0.000700971	-0.212418	0.235	0.369
B_cells	POLR2J	delta vs WT	0.00434355	0.000706361	0.190588	0.34	0.371
B_cells	ZNF721	delta vs WT	0.00437205	0.000711377	-0.217587	0.174	0.299
B_cells	USP16	delta vs WT	0.00437536	0.000711978	0.130089	0.397	0.463
B_cells	MRPS31	delta vs WT	0.00440949	0.000717975	0.259256	0.235	0.212
B_cells	TARBP1	delta vs WT	0.00442491	0.000720746	-0.278279	0.077	0.181
B_cells	PERP	delta vs WT	0.00442778	0.000721264	0.123076	0.085	0.108
B_cells	CARD11	delta vs WT	0.00444766	0.000724764	-0.191147	0.154	0.277
B_cells	OLA1	delta vs WT	0.00453243	0.000739671	0.12778	0.174	0.234
B_cells	NOL7	delta vs WT	0.00458618	0.000749073	0.233632	0.538	0.559
B_cells	PRKAR1A	delta vs WT	0.00460084	0.000751632	-0.169085	0.316	0.448
B_cells	ATL3	delta vs WT	0.0046152	0.000754191	-0.159539	0.069	0.156
B_cells	EMC6	delta vs WT	0.00464782	0.000759934	0.231326	0.275	0.288
B_cells	ACTR1B	delta vs WT	0.00466525	0.000763026	0.139385	0.081	0.088
B_cells	DPY30	delta vs WT	0.0047081	0.000770595	0.107017	0.231	0.288
B_cells	PRKCD	delta vs WT	0.00471216	0.00077134	-0.205542	0.073	0.164
B_cells	FAM211A	delta vs WT	0.00471999	0.000772784	0.316471	0.142	0.086
B_cells	VDAC1	delta vs WT	0.00472195	0.00077312	0.211333	0.47	0.488
B_cells	SEC22C	delta vs WT	0.00480655	0.000788026	-0.12203	0.04	0.126
B_cells	AP1M1	delta vs WT	0.00482252	0.000790914	-0.166989	0.057	0.14
B_cells	SETD5-AS1	delta vs WT	0.00483834	0.000793703	0.280904	0.401	0.387
B_cells	PRPF19	delta vs WT	0.00484229	0.000794419	0.174008	0.15	0.164
B_cells	CXCR5	delta vs WT	0.00484293	0.000794552	-0.204061	0.206	0.326
B_cells	C7orf73	delta vs WT	0.00484448	0.000794841	0.251914	0.316	0.331
B_cells	HNRNPF	delta vs WT	0.00486336	0.000798211	0.204593	0.563	0.601
B_cells	INPP5D	delta vs WT	0.00487467	0.000800179	-0.234744	0.336	0.489
B_cells	RARRES3	delta vs WT	0.00487499	0.000800253	0.231438	0.417	0.453
B_cells	VAV2	delta vs WT	0.00488461	0.000802064	-0.15828	0.053	0.146
B_cells	TXNDC15	delta vs WT	0.00488533	0.000802189	-0.126022	0.081	0.165
B_cells	PSMD7	delta vs WT	0.00491622	0.000807726	0.102735	0.385	0.444
B_cells	CD27	delta vs WT	0.00492099	0.000808595	0.110375	0.308	0.365
B_cells	LRCH4	delta vs WT	0.00492579	0.000809454	-0.229103	0.093	0.21
B_cells	MB21D1	delta vs WT	0.00497958	0.000819123	-0.163753	0.15	0.258
B_cells	ASH1L	delta vs WT	0.00498127	0.000819415	-0.205829	0.409	0.561
B_cells	CSNK1G3	delta vs WT	0.00501404	0.000825172	-0.252466	0.162	0.274
B_cells	AGFG1	delta vs WT	0.00503191	0.000828358	-0.216665	0.13	0.25
B_cells	PPM1B	delta vs WT	0.00503435	0.000828832	-0.21079	0.138	0.261
B_cells	LY86-AS1	delta vs WT	0.00507989	0.000837017	-0.100216	0	0.029
B_cells	TRAF3IP1	delta vs WT	0.00508078	0.000837197	-0.177253	0.036	0.104
B_cells	DENR	delta vs WT	0.00510842	0.000842111	-0.244412	0.267	0.401
B_cells	FOXP1	delta vs WT	0.00510989	0.000842383	-0.147545	0.231	0.343
B_cells	GATAD2B	delta vs WT	0.00511712	0.000843674	-0.153801	0.142	0.248
B_cells	DENND4C	delta vs WT	0.00512475	0.000845068	-0.187903	0.053	0.137
B_cells	FOXO1	delta vs WT	0.00516251	0.000851895	-0.21377	0.093	0.191
B_cells	CHPT1	delta vs WT	0.00517376	0.000853892	-0.272382	0.105	0.199
B_cells	UBE2Q1	delta vs WT	0.00524452	0.000866616	-0.278428	0.158	0.292
B_cells	IFT20	delta vs WT	0.00526355	0.000869986	0.158432	0.154	0.18
B_cells	TNFSF10	delta vs WT	0.00526446	0.000870152	0.329965	0.518	0.476
B_cells	LDHA	delta vs WT	0.00526698	0.000870599	0.288822	0.462	0.457
B_cells	RNF166	delta vs WT	0.00534782	0.00088499	-0.28822	0.13	0.253
B_cells	RNASEH2C	delta vs WT	0.0053501	0.000885405	0.240729	0.267	0.276
B_cells	NUP37	delta vs WT	0.00537051	0.000889153	0.132157	0.077	0.102
B_cells	DPP8	delta vs WT	0.00537945	0.000890788	-0.179512	0.109	0.216
B_cells	RYBP	delta vs WT	0.00547869	0.000908556	-0.15833	0.101	0.213
B_cells	LILRB1	delta vs WT	0.0054827	0.000909316	-0.270748	0.138	0.248
B_cells	FKBP3	delta vs WT	0.00549178	0.000910955	0.300616	0.296	0.301
B_cells	PHF11	delta vs WT	0.00552238	0.000916499	0.274859	0.364	0.323
B_cells	HSP90B1	delta vs WT	0.00553343	0.000918459	-0.213394	0.449	0.572
B_cells	PHACTR2	delta vs WT	0.00555082	0.000921601	-0.249849	0.057	0.155
B_cells	ZNF292	delta vs WT	0.00564185	0.00093793	-0.230696	0.36	0.514
B_cells	TDG	delta vs WT	0.00564592	0.000938711	-0.142112	0.166	0.28
B_cells	TXNDC9	delta vs WT	0.00569072	0.000946788	0.16514	0.186	0.242
B_cells	PPP1R18	delta vs WT	0.00570989	0.00095024	-0.197436	0.462	0.593
B_cells	SNX6	delta vs WT	0.00571853	0.000951864	0.216063	0.506	0.52
B_cells	EHMT2	delta vs WT	0.00574604	0.000956758	-0.188391	0.065	0.162
B_cells	DMXL1	delta vs WT	0.00580299	0.000967058	-0.164647	0.186	0.304
B_cells	MDC1	delta vs WT	0.00580374	0.00096719	-0.190227	0.045	0.128
B_cells	GSAP	delta vs WT	0.00584472	0.000974614	-0.228621	0.113	0.236
B_cells	SEC61A1	delta vs WT	0.00584878	0.000975326	-0.22779	0.113	0.204
B_cells	MRPS36	delta vs WT	0.00586926	0.000979077	0.217063	0.324	0.315
B_cells	MRPL51	delta vs WT	0.00588351	0.000981665	0.166687	0.417	0.453
B_cells	GLG1	delta vs WT	0.00591207	0.000986846	-0.126532	0.154	0.267
B_cells	SNAPIN	delta vs WT	0.00593459	0.000990954	0.30828	0.194	0.19
B_cells	NDUFAB1	delta vs WT	0.00594911	0.00099366	0.124701	0.36	0.416
B_cells	VPS53	delta vs WT	0.00599349	0.00100165	-0.296457	0.077	0.182
B_cells	ACBD6	delta vs WT	0.00604583	0.00101121	-0.140061	0.134	0.247
B_cells	RPIA	delta vs WT	0.00605244	0.0010124	-0.137983	0.134	0.234
B_cells	PIK3AP1	delta vs WT	0.00611498	0.00102356	-0.140981	0.3	0.432
B_cells	ATXN7L3B	delta vs WT	0.00615518	0.00103083	0.120102	0.291	0.346
B_cells	GPR18	delta vs WT	0.00619135	0.00103735	-0.157043	0.271	0.393
B_cells	PARK7	delta vs WT	0.00619601	0.00103823	0.106807	0.571	0.635
B_cells	C14orf159	delta vs WT	0.00625483	0.00104893	-0.217052	0.093	0.199
B_cells	OTUD5	delta vs WT	0.00625729	0.00104938	-0.21563	0.101	0.207
B_cells	CCDC47	delta vs WT	0.00627071	0.00105181	-0.107234	0.219	0.337
B_cells	NDUFAF3	delta vs WT	0.00628707	0.00105481	-0.116013	0.231	0.339
B_cells	TMEM64	delta vs WT	0.00629293	0.00105592	-0.205131	0.069	0.146
B_cells	ATP6AP2	delta vs WT	0.00632574	0.00106184	-0.135589	0.186	0.293
B_cells	ZC3H18	delta vs WT	0.00633091	0.00106279	-0.15817	0.166	0.288
B_cells	DNAJC1	delta vs WT	0.00635998	0.00106811	-0.158375	0.061	0.139
B_cells	AKAP8	delta vs WT	0.00637608	0.00107109	-0.284984	0.113	0.201
B_cells	PSMC1	delta vs WT	0.00640057	0.00107559	0.112039	0.247	0.307
B_cells	PPTC7	delta vs WT	0.00642481	0.00108006	-0.270557	0.113	0.213
B_cells	MTOR	delta vs WT	0.00644232	0.00108323	-0.229106	0.053	0.143
B_cells	N4BP2	delta vs WT	0.00648096	0.0010904	-0.212233	0.057	0.15
B_cells	GAK	delta vs WT	0.00653664	0.0011006	-0.216059	0.134	0.266
B_cells	BECN1	delta vs WT	0.00656246	0.00110537	-0.142205	0.19	0.307
B_cells	ZNF276	delta vs WT	0.00661302	0.0011147	-0.11991	0.126	0.222
B_cells	DDI2	delta vs WT	0.00667024	0.00112526	-0.279808	0.134	0.251
B_cells	COX14	delta vs WT	0.0066813	0.00112721	0.120782	0.449	0.492
B_cells	DCAF5	delta vs WT	0.00668199	0.00112733	-0.181619	0.121	0.226
B_cells	RABGAP1L	delta vs WT	0.00668245	0.00112743	0.273713	0.47	0.469
B_cells	ATP6V0A2	delta vs WT	0.00670627	0.00113184	-0.125479	0.126	0.222
B_cells	PGLS	delta vs WT	0.00675041	0.00113979	0.14693	0.433	0.461
B_cells	UQCRQ	delta vs WT	0.00675253	0.00114019	0.126811	0.466	0.507
B_cells	ARAP1	delta vs WT	0.00680703	0.00115014	-0.116013	0.049	0.124
B_cells	COQ10A	delta vs WT	0.00690023	0.00116718	0.183661	0.081	0.102
B_cells	DDX42	delta vs WT	0.00692438	0.00117161	-0.207794	0.219	0.362
B_cells	IFITM3	delta vs WT	0.00694183	0.00117475	0.642177	0.279	0.197
B_cells	NCKAP1L	delta vs WT	0.00700948	0.00118721	-0.17678	0.287	0.431
B_cells	NLRC5	delta vs WT	0.00701535	0.00118833	-0.119968	0.227	0.339
B_cells	AKAP8L	delta vs WT	0.00703	0.00119099	0.21944	0.198	0.234
B_cells	MRPL40	delta vs WT	0.00705954	0.00119643	-0.145382	0.17	0.283
B_cells	CEP135	delta vs WT	0.00706751	0.00119788	-0.295175	0.077	0.185
B_cells	SSH2	delta vs WT	0.00709564	0.00120296	-0.218668	0.275	0.413
B_cells	SNX2	delta vs WT	0.0070998	0.00120376	0.106893	0.462	0.536
B_cells	YWHAE	delta vs WT	0.00710981	0.00120567	0.316707	0.474	0.41
B_cells	ZBED1	delta vs WT	0.00718303	0.00121915	-0.216443	0.053	0.145
B_cells	SRP19	delta vs WT	0.00724573	0.00123073	0.338856	0.332	0.254
B_cells	MYO1F	delta vs WT	0.00730316	0.00124127	-0.128078	0.162	0.279
B_cells	MRPL17	delta vs WT	0.00735464	0.00125079	0.181097	0.162	0.178
B_cells	CCDC88C	delta vs WT	0.00736161	0.00125214	-0.120188	0.231	0.35
B_cells	TMCO1	delta vs WT	0.00739014	0.00125757	0.164829	0.429	0.454
B_cells	ADAM10	delta vs WT	0.00741052	0.00126138	-0.186862	0.089	0.177
B_cells	PRPF8	delta vs WT	0.00743187	0.0012653	-0.246852	0.198	0.34
B_cells	MFSD11	delta vs WT	0.00744311	0.00126744	-0.182077	0.04	0.112
B_cells	ESD	delta vs WT	0.0074549	0.00126965	0.251936	0.235	0.251
B_cells	KIAA0141	delta vs WT	0.00749873	0.00127774	-0.16243	0.077	0.165
B_cells	ZNF439	delta vs WT	0.00750763	0.00127942	-0.179918	0.093	0.188
B_cells	PTTG1	delta vs WT	0.00753956	0.00128543	0.176015	0.126	0.136
B_cells	ELOVL1	delta vs WT	0.00760944	0.00129844	0.132937	0.182	0.197
B_cells	FDX1	delta vs WT	0.00771253	0.00131758	-0.153587	0.13	0.231
B_cells	COQ10B	delta vs WT	0.00771258	0.0013176	0.191037	0.211	0.236
B_cells	NAP1L4	delta vs WT	0.00773953	0.00132259	0.101572	0.271	0.337
B_cells	KCNQ5	delta vs WT	0.00775548	0.00132562	-0.100683	0.004	0.045
B_cells	ANKRD36	delta vs WT	0.00779576	0.00133325	-0.107617	0.162	0.257
B_cells	OSTM1	delta vs WT	0.00780865	0.00133569	-0.207168	0.105	0.196
B_cells	GSN	delta vs WT	0.00783112	0.00133997	-0.387696	0.194	0.356
B_cells	KIDINS220	delta vs WT	0.00787983	0.00134917	-0.242425	0.089	0.196
B_cells	SENP6	delta vs WT	0.0078929	0.00135149	-0.256474	0.247	0.378
B_cells	ERGIC3	delta vs WT	0.00792564	0.00135758	-0.247971	0.182	0.305
B_cells	CXXC1	delta vs WT	0.00792748	0.00135797	-0.301519	0.146	0.257
B_cells	OARD1	delta vs WT	0.00793423	0.00135926	-0.17519	0.182	0.295
B_cells	CANX	delta vs WT	0.00793689	0.00135976	-0.207272	0.316	0.447
B_cells	SCML4	delta vs WT	0.00797501	0.00136681	-0.26709	0.101	0.204
B_cells	CDK5R1	delta vs WT	0.00802779	0.00137674	-0.228905	0.089	0.191
B_cells	INTS8	delta vs WT	0.00803755	0.00137851	-0.146198	0.032	0.101
B_cells	ORC4	delta vs WT	0.00807245	0.00138516	0.157965	0.089	0.098
B_cells	SUZ12	delta vs WT	0.00809842	0.00139003	-0.118394	0.308	0.434
B_cells	ATAD5	delta vs WT	0.0081048	0.00139129	-0.171172	0.053	0.13
B_cells	CLTA	delta vs WT	0.00812191	0.00139455	0.135825	0.49	0.545
B_cells	TSPAN3	delta vs WT	0.00820602	0.00141048	-0.160721	0.279	0.397
B_cells	SPINT2	delta vs WT	0.00823945	0.00141681	-0.191935	0.15	0.27
B_cells	YTHDC2	delta vs WT	0.00830637	0.00142938	-0.182092	0.15	0.261
B_cells	IFITM10	delta vs WT	0.00836416	0.00144027	-0.155514	0.012	0.064
B_cells	MGAT4A	delta vs WT	0.00838057	0.00144335	-0.228843	0.255	0.381
B_cells	C1orf220	delta vs WT	0.00842978	0.00145263	-0.141517	0.016	0.072
B_cells	WTAP	delta vs WT	0.00844835	0.0014562	0.164068	0.356	0.394
B_cells	CCDC51	delta vs WT	0.00845899	0.00145816	-0.121234	0.02	0.07
B_cells	IRAK1	delta vs WT	0.00847046	0.00146032	0.146416	0.194	0.222
B_cells	DUOXA2	delta vs WT	0.00856261	0.00147762	0.448355	0.109	0.055
B_cells	C14orf166	delta vs WT	0.00859458	0.00148374	0.147677	0.494	0.542
B_cells	SUV420H1	delta vs WT	0.00869001	0.0015019	-0.195005	0.166	0.282
B_cells	UGGT1	delta vs WT	0.00872681	0.00150881	-0.200289	0.053	0.142
B_cells	DNAJB6	delta vs WT	0.00873147	0.00150968	0.181914	0.36	0.375
B_cells	KRT19	delta vs WT	0.0088426	0.00153043	0.346046	0.211	0.253
B_cells	PBRM1	delta vs WT	0.00894876	0.00155065	-0.170237	0.194	0.324
B_cells	FAM120A	delta vs WT	0.00901585	0.00156326	-0.23405	0.158	0.279
B_cells	NOP14	delta vs WT	0.00901849	0.00156376	-0.116625	0.13	0.223
B_cells	ZC3H13	delta vs WT	0.00903792	0.00156745	-0.191518	0.291	0.431
B_cells	VAMP7	delta vs WT	0.00906083	0.00157167	-0.202187	0.057	0.139
B_cells	POGK	delta vs WT	0.00906968	0.00157341	-0.241287	0.077	0.168
B_cells	TUBB	delta vs WT	0.00907374	0.0015742	0.144443	0.498	0.553
B_cells	PLIN2	delta vs WT	0.00907904	0.00157519	0.304677	0.174	0.136
B_cells	RIPK1	delta vs WT	0.00915257	0.00158925	-0.164596	0.065	0.147
B_cells	ORMDL3	delta vs WT	0.00923274	0.0016047	0.152099	0.146	0.172
B_cells	EFHD2	delta vs WT	0.00928527	0.00161474	-0.220763	0.36	0.495
B_cells	NIPBL	delta vs WT	0.00931185	0.00161976	-0.270117	0.36	0.504
B_cells	ZNF85	delta vs WT	0.00941955	0.00164043	-0.184445	0.04	0.111
B_cells	COX17	delta vs WT	0.0094467	0.00164571	0.252276	0.514	0.508
B_cells	RPF2	delta vs WT	0.00948401	0.00165265	0.14559	0.154	0.153
B_cells	SMAP1	delta vs WT	0.00948968	0.00165378	0.174583	0.267	0.279
B_cells	PPP3R1	delta vs WT	0.0095188	0.00165917	-0.205497	0.089	0.18
B_cells	POLR2C	delta vs WT	0.00959428	0.00167373	-0.121424	0.126	0.218
B_cells	LARP1	delta vs WT	0.00960945	0.00167658	-0.206138	0.296	0.431
B_cells	TPR	delta vs WT	0.00964832	0.0016839	-0.270233	0.567	0.696
B_cells	STK11	delta vs WT	0.00965859	0.00168586	-0.17584	0.049	0.124
B_cells	ZNF506	delta vs WT	0.00967184	0.00168837	-0.117676	0.158	0.254
B_cells	CUL5	delta vs WT	0.00970881	0.00169532	0.1142	0.182	0.25
B_cells	TRAK1	delta vs WT	0.00972607	0.00169869	-0.18246	0.117	0.216
B_cells	ZNRF2	delta vs WT	0.00973081	0.00169961	-0.108723	0.089	0.178
B_cells	HDGF	delta vs WT	0.00974432	0.00170218	-0.262534	0.15	0.26
B_cells	ZNF573	delta vs WT	0.00974527	0.00170239	-0.114794	0.008	0.051
B_cells	DENND1B	delta vs WT	0.00975669	0.00170456	-0.276096	0.138	0.247
B_cells	ADRBK2	delta vs WT	0.00980581	0.00171384	-0.214463	0.19	0.311
B_cells	BCL7C	delta vs WT	0.00980813	0.00171428	-0.166089	0.19	0.308
B_cells	SSRP1	delta vs WT	0.00982103	0.00171671	-0.186089	0.146	0.261
B_cells	ARPP19	delta vs WT	0.00985882	0.00172395	0.268624	0.356	0.34
B_cells	LSM7	delta vs WT	0.00988126	0.00172831	0.150856	0.652	0.73
B_cells	GPCPD1	delta vs WT	0.00989615	0.00173123	-0.218205	0.215	0.345
B_cells	KLHL5	delta vs WT	0.00992088	0.00173604	-0.192805	0.109	0.219
B_cells	HCK	delta vs WT	0.00992408	0.00173668	-0.120761	0.061	0.139
B_cells	RNASE6	delta vs WT	0.00993545	0.0017389	-0.231435	0.19	0.304
B_cells	C11orf73	delta vs WT	0.00996702	0.00174497	0.237431	0.194	0.193
B_cells	MAPKAP1	delta vs WT	0.00997017	0.00174558	-0.152234	0.134	0.236
B_cells	COX15	delta vs WT	0.00998057	0.00174749	-0.214356	0.089	0.177
B_cells	SNRNP200	delta vs WT	0.0100082	0.00175278	-0.151231	0.287	0.416
B_cells	FAIM3	delta vs WT	0.010074	0.00176511	-0.156148	0.397	0.514
B_cells	NRBF2	delta vs WT	0.0100909	0.00176829	-0.216024	0.202	0.318
B_cells	TBC1D22A	delta vs WT	0.0101036	0.00177076	-0.320071	0.227	0.369
B_cells	PNOC	delta vs WT	0.0101459	0.00177877	-0.370366	0.211	0.349
B_cells	KIAA1147	delta vs WT	0.0101518	0.00177989	-0.215845	0.073	0.162
B_cells	EIF3I	delta vs WT	0.0101537	0.00178027	0.153795	0.381	0.409
B_cells	CYP4V2	delta vs WT	0.0102463	0.0017981	-0.110915	0.012	0.063
B_cells	SNTB2	delta vs WT	0.0102474	0.00179833	-0.141025	0.012	0.069
B_cells	PTPN18	delta vs WT	0.0102646	0.00180174	-0.112019	0.239	0.349
B_cells	ACP5	delta vs WT	0.0102697	0.00180275	-0.289946	0.49	0.615
B_cells	CMC1	delta vs WT	0.010281	0.00180495	0.117949	0.105	0.142
B_cells	RAE1	delta vs WT	0.0103758	0.00182315	-0.112672	0.036	0.105
B_cells	CDK4	delta vs WT	0.0104048	0.00182887	0.208688	0.134	0.114
B_cells	AGPAT3	delta vs WT	0.0104147	0.00183068	-0.119806	0.057	0.137
B_cells	ARID1B	delta vs WT	0.0104172	0.00183119	-0.104996	0.162	0.255
B_cells	LMO4	delta vs WT	0.0104323	0.00183413	-0.140317	0.381	0.511
B_cells	CSNK1E	delta vs WT	0.010454	0.00183839	-0.117715	0.113	0.204
B_cells	DHX9	delta vs WT	0.0104801	0.0018435	0.160404	0.243	0.269
B_cells	RP11-214O1.3	delta vs WT	0.0105089	0.00184906	-0.136195	0.012	0.048
B_cells	AL928768.3	delta vs WT	0.0105096	0.0018492	-0.2625	0.344	0.473
B_cells	CDKN2D	delta vs WT	0.0106416	0.00187466	0.148895	0.255	0.296
B_cells	TNRC6A	delta vs WT	0.0107436	0.00189431	-0.269739	0.198	0.307
B_cells	MAN2A2	delta vs WT	0.0107639	0.00189831	-0.176122	0.04	0.108
B_cells	DNMT3A	delta vs WT	0.010783	0.00190195	-0.216559	0.097	0.197
B_cells	IL27RA	delta vs WT	0.010851	0.00191501	-0.177809	0.202	0.315
B_cells	RUNDC1	delta vs WT	0.0108897	0.00192238	-0.213325	0.121	0.234
B_cells	USF2	delta vs WT	0.0109172	0.00192766	-0.159997	0.279	0.401
B_cells	SYS1	delta vs WT	0.0109572	0.00193528	-0.13919	0.312	0.435
B_cells	CTSC	delta vs WT	0.0109619	0.00193628	-0.16475	0.324	0.447
B_cells	RBM27	delta vs WT	0.0109628	0.00193649	0.115	0.336	0.394
B_cells	TSG101	delta vs WT	0.0109743	0.00193868	0.274259	0.247	0.225
B_cells	ZNF24	delta vs WT	0.0110245	0.00194834	-0.214036	0.255	0.375
B_cells	TRAFD1	delta vs WT	0.0110262	0.00194871	0.156791	0.251	0.276
B_cells	ACAP2	delta vs WT	0.0110959	0.00196211	-0.109475	0.332	0.454
B_cells	APOBR	delta vs WT	0.011186	0.00197947	-0.191686	0.016	0.085
B_cells	COPB2	delta vs WT	0.0111996	0.00198214	-0.139232	0.202	0.312
B_cells	PSMA2.1	delta vs WT	0.0112871	0.00199914	0.334414	0.385	0.317
B_cells	CSNK2A1	delta vs WT	0.0113057	0.00200273	0.15797	0.174	0.223
B_cells	C14orf1	delta vs WT	0.0113414	0.00200962	0.131484	0.126	0.139
B_cells	CLPX	delta vs WT	0.0113437	0.00201009	-0.194901	0.105	0.212
B_cells	RAD21	delta vs WT	0.0113857	0.0020185	-0.108422	0.368	0.489
B_cells	BUB3	delta vs WT	0.0114176	0.00202472	-0.116149	0.328	0.432
B_cells	MRPL23	delta vs WT	0.011434	0.00202788	0.103135	0.364	0.419
B_cells	APOL6	delta vs WT	0.0114696	0.00203468	0.156315	0.462	0.455
B_cells	RNF41	delta vs WT	0.0114806	0.00203677	-0.10489	0.085	0.164
B_cells	DVL3	delta vs WT	0.011522	0.0020448	-0.134801	0.045	0.123
B_cells	BANF1	delta vs WT	0.0115268	0.00204575	0.130522	0.425	0.473
B_cells	RAB11FIP4	delta vs WT	0.0115634	0.00205299	-0.236736	0.089	0.188
B_cells	TRIM44	delta vs WT	0.0115925	0.00205884	-0.280524	0.291	0.416
B_cells	FARP2	delta vs WT	0.0116081	0.00206189	-0.185496	0.081	0.169
B_cells	KIAA0247	delta vs WT	0.0116802	0.00207579	-0.195386	0.162	0.283
B_cells	DDT	delta vs WT	0.0116944	0.00207858	0.123271	0.449	0.502
B_cells	WAPAL	delta vs WT	0.0117219	0.00208391	-0.238823	0.243	0.374
B_cells	SCXA	delta vs WT	0.0117898	0.00209742	-0.106417	0.004	0.038
B_cells	BRIX1	delta vs WT	0.0118195	0.00210351	0.109181	0.166	0.207
B_cells	CWC25	delta vs WT	0.0118315	0.00210589	-0.225038	0.194	0.323
B_cells	MCCC2	delta vs WT	0.0118481	0.00210906	-0.205488	0.085	0.178
B_cells	COPS6	delta vs WT	0.011911	0.00212142	0.172501	0.344	0.365
B_cells	PLEKHA2	delta vs WT	0.0119449	0.00212806	-0.227696	0.275	0.422
B_cells	EXOC7	delta vs WT	0.0120493	0.00214878	-0.110099	0.109	0.206
B_cells	UTP23	delta vs WT	0.0120612	0.00215124	-0.153536	0.162	0.266
B_cells	ADSL	delta vs WT	0.0120612	0.00215125	0.120172	0.182	0.218
B_cells	ERCC1	delta vs WT	0.0120972	0.00215843	0.147897	0.235	0.26
B_cells	COA5	delta vs WT	0.012158	0.00217061	-0.100292	0.121	0.209
B_cells	CXorf21	delta vs WT	0.0121608	0.00217114	-0.313969	0.121	0.232
B_cells	CMIP	delta vs WT	0.012168	0.00217256	-0.256651	0.174	0.291
B_cells	CASD1	delta vs WT	0.012212	0.00218127	-0.2312	0.049	0.136
B_cells	TMX4	delta vs WT	0.0122255	0.00218382	-0.205945	0.158	0.263
B_cells	CREBZF	delta vs WT	0.0122941	0.00219722	-0.190767	0.158	0.255
B_cells	NUP88	delta vs WT	0.0123358	0.00220522	-0.246432	0.134	0.235
B_cells	ZNF480	delta vs WT	0.0123468	0.00220748	-0.203151	0.117	0.228
B_cells	UBALD2	delta vs WT	0.012352	0.00220849	-0.191231	0.231	0.343
B_cells	AMPD3	delta vs WT	0.0124886	0.0022353	-0.113902	0.045	0.111
B_cells	MRPL33	delta vs WT	0.0124949	0.00223661	0.163719	0.312	0.328
B_cells	NEK8	delta vs WT	0.0125758	0.00225256	-0.187462	0.057	0.133
B_cells	MIOS	delta vs WT	0.0126165	0.00226068	-0.122885	0.174	0.269
B_cells	NUMA1	delta vs WT	0.0126415	0.00226563	-0.236451	0.166	0.293
B_cells	SLC7A6	delta vs WT	0.0126587	0.00226897	-0.115209	0.089	0.168
B_cells	RASGEF1B	delta vs WT	0.0126645	0.00227013	0.300657	0.385	0.345
B_cells	NCOA7	delta vs WT	0.0126743	0.00227207	0.302072	0.215	0.203
B_cells	GCNT2	delta vs WT	0.0127625	0.00228932	-0.173439	0.045	0.112
B_cells	PTPRA	delta vs WT	0.0128397	0.00230468	-0.289176	0.19	0.321
B_cells	IFI44L	delta vs WT	0.0128935	0.00231535	0.432438	0.53	0.439
B_cells	HOTAIRM1	delta vs WT	0.0129527	0.00232717	-0.102394	0.065	0.133
B_cells	ICOSLG	delta vs WT	0.0129956	0.00233584	-0.199127	0.053	0.133
B_cells	PAG1	delta vs WT	0.0130393	0.00234444	-0.138722	0.304	0.426
B_cells	UBE4A	delta vs WT	0.0131746	0.00237119	-0.236891	0.117	0.207
B_cells	G3BP1	delta vs WT	0.0131923	0.00237472	-0.141381	0.291	0.412
B_cells	PSMC6	delta vs WT	0.0132198	0.0023801	0.142935	0.283	0.327
B_cells	FGR	delta vs WT	0.0132519	0.00238639	-0.139203	0.008	0.055
B_cells	ZNF107	delta vs WT	0.0132917	0.00239433	-0.238368	0.15	0.254
B_cells	COMMD9	delta vs WT	0.0133456	0.00240509	-0.219345	0.085	0.18
B_cells	CTBS	delta vs WT	0.0133534	0.00240667	-0.213303	0.13	0.226
B_cells	CHD1	delta vs WT	0.0133746	0.00241103	-0.211723	0.478	0.615
B_cells	HLA-A	delta vs WT	0.0134043	0.00241687	0.181333	0.976	0.994
B_cells	USP47	delta vs WT	0.0136064	0.0024566	-0.292091	0.162	0.28
B_cells	CIITA	delta vs WT	0.0136137	0.00245802	-0.172859	0.291	0.419
B_cells	SOX5	delta vs WT	0.0136276	0.00246074	-0.238633	0.085	0.197
B_cells	R3HDM1	delta vs WT	0.0136398	0.00246316	-0.2145	0.138	0.247
B_cells	TUFM	delta vs WT	0.0136547	0.00246612	0.139007	0.34	0.38
B_cells	ORC3	delta vs WT	0.0136623	0.00246767	0.143196	0.105	0.108
B_cells	TP53BP1	delta vs WT	0.0136652	0.00246833	-0.159182	0.085	0.169
B_cells	TMEM165	delta vs WT	0.0137078	0.00247663	-0.138705	0.308	0.435
B_cells	KAT6A	delta vs WT	0.0137191	0.00247896	-0.132275	0.182	0.288
B_cells	BRI3	delta vs WT	0.0137677	0.00248872	-0.266806	0.178	0.258
B_cells	RBM17	delta vs WT	0.0137921	0.00249369	-0.129567	0.312	0.434
B_cells	DHRS9	delta vs WT	0.013795	0.00249428	0.210034	0.126	0.153
B_cells	CAMK2D	delta vs WT	0.0138642	0.00250825	-0.243117	0.186	0.296
B_cells	DUSP1	delta vs WT	0.0138774	0.00251095	-0.362764	0.296	0.444
B_cells	ABI3	delta vs WT	0.01388	0.00251149	-0.186756	0.291	0.41
B_cells	APEX1	delta vs WT	0.0139183	0.00251923	0.103517	0.453	0.511
B_cells	CYCS	delta vs WT	0.0139322	0.00252191	0.210675	0.433	0.463
B_cells	ZRANB1	delta vs WT	0.0139444	0.00252428	-0.176081	0.036	0.111
B_cells	IFI27L2	delta vs WT	0.0140213	0.00253975	-0.100267	0.279	0.382
B_cells	HNRNPA1L2	delta vs WT	0.0141145	0.002558	-0.127315	0.053	0.123
B_cells	AC009403.2	delta vs WT	0.0141335	0.00256168	-0.143247	0.04	0.112
B_cells	AVL9	delta vs WT	0.0142146	0.00257817	-0.145788	0.069	0.156
B_cells	SREK1	delta vs WT	0.0142151	0.00257831	-0.173619	0.235	0.364
B_cells	MMS22L	delta vs WT	0.0143265	0.00260059	-0.111652	0.04	0.104
B_cells	AFTPH	delta vs WT	0.0143825	0.00261158	-0.173387	0.308	0.444
B_cells	ZDHHC21	delta vs WT	0.0144297	0.00262111	-0.16293	0.312	0.455
B_cells	FOXN2	delta vs WT	0.0145587	0.00264713	0.14518	0.202	0.225
B_cells	SLC15A4	delta vs WT	0.0145684	0.002649	-0.211216	0.146	0.248
B_cells	ATXN7	delta vs WT	0.0145735	0.00265008	-0.244124	0.138	0.261
B_cells	UBA6	delta vs WT	0.014627	0.00266097	-0.123421	0.19	0.292
B_cells	AKAP5	delta vs WT	0.014659	0.00266748	-0.216571	0.081	0.168
B_cells	UQCC2	delta vs WT	0.0147348	0.00268244	0.185394	0.219	0.236
B_cells	PELP1	delta vs WT	0.0147369	0.00268293	-0.162559	0.061	0.145
B_cells	MRPS14	delta vs WT	0.0147502	0.00268556	0.13446	0.121	0.165
B_cells	SSR2	delta vs WT	0.0147744	0.00269053	0.140595	0.619	0.682
B_cells	MRPL18	delta vs WT	0.0148208	0.00269986	0.112041	0.243	0.283
B_cells	ECE2	delta vs WT	0.0148223	0.00270017	0.197878	0.069	0.026
B_cells	KIAA0125	delta vs WT	0.0148987	0.00271525	-0.101936	0.154	0.247
B_cells	SYNPO	delta vs WT	0.0148991	0.00271533	-0.131627	0.036	0.099
B_cells	LYPD2	delta vs WT	0.0149159	0.00271877	0.166005	0.275	0.356
B_cells	MAGED2	delta vs WT	0.0149516	0.00272585	0.126938	0.134	0.158
B_cells	RBM15B	delta vs WT	0.0150223	0.00274004	-0.13349	0.04	0.108
B_cells	COPZ1	delta vs WT	0.0151616	0.00276821	-0.106607	0.166	0.255
B_cells	ELF3	delta vs WT	0.0152022	0.00277647	0.307601	0.089	0.095
B_cells	IMPACT	delta vs WT	0.0152448	0.00278518	-0.145552	0.024	0.083
B_cells	RNF216	delta vs WT	0.0154058	0.00281721	-0.190213	0.206	0.327
B_cells	MXD4	delta vs WT	0.0154088	0.00281784	-0.202444	0.146	0.269
B_cells	SMIM19	delta vs WT	0.0155391	0.0028439	0.13183	0.251	0.277
B_cells	GNG7	delta vs WT	0.0156029	0.00285688	0.292024	0.17	0.145
B_cells	PSMD5-AS1	delta vs WT	0.0156892	0.00287414	-0.130654	0.121	0.228
B_cells	MOB4	delta vs WT	0.0157247	0.00288116	0.231927	0.194	0.181
B_cells	DNAJA2	delta vs WT	0.0157866	0.00289383	-0.119035	0.296	0.406
B_cells	CTSO	delta vs WT	0.0158084	0.00289821	-0.110365	0.053	0.13
B_cells	STAT5B	delta vs WT	0.0158577	0.00290802	-0.10497	0.097	0.174
B_cells	EIF5B	delta vs WT	0.0160599	0.00294869	0.248895	0.583	0.597
B_cells	IRAK4	delta vs WT	0.0161005	0.00295677	-0.206918	0.117	0.218
B_cells	TNPO2	delta vs WT	0.016123	0.00296128	-0.163992	0.032	0.104
B_cells	ATAD2B	delta vs WT	0.0161458	0.00296607	-0.205257	0.198	0.317
B_cells	ST3GAL1	delta vs WT	0.0162364	0.00298468	-0.268411	0.162	0.292
B_cells	WARS	delta vs WT	0.0162615	0.00298981	0.420132	0.364	0.307
B_cells	NOC3L	delta vs WT	0.0162881	0.00299535	-0.110697	0.211	0.317
B_cells	COG2	delta vs WT	0.0163263	0.00300316	-0.225346	0.089	0.185
B_cells	RP1-244F24.1	delta vs WT	0.0163756	0.00301337	-0.234187	0.008	0.073
B_cells	STX7	delta vs WT	0.0164213	0.0030227	-0.137021	0.587	0.714
B_cells	ANXA1	delta vs WT	0.0164789	0.00303463	0.137268	0.186	0.238
B_cells	EIF3M	delta vs WT	0.016481	0.00303505	0.112122	0.466	0.508
B_cells	GATAD2A	delta vs WT	0.0164909	0.00303704	-0.155547	0.097	0.193
B_cells	PLXNC1	delta vs WT	0.0165264	0.00304421	-0.117026	0.198	0.305
B_cells	LMBRD1	delta vs WT	0.0165393	0.00304677	-0.215757	0.17	0.279
B_cells	CREBBP	delta vs WT	0.0165916	0.00305723	-0.21612	0.223	0.346
B_cells	ARL6IP1	delta vs WT	0.0166711	0.00307335	-0.164645	0.235	0.333
B_cells	ANKLE2	delta vs WT	0.0167434	0.003088	-0.212361	0.202	0.333
B_cells	DCK	delta vs WT	0.0167649	0.00309238	-0.116013	0.227	0.33
B_cells	NPHP3	delta vs WT	0.0168019	0.00309991	-0.187343	0.073	0.153
B_cells	IRF2BP2	delta vs WT	0.0168353	0.00310673	-0.150528	0.312	0.439
B_cells	C1orf56	delta vs WT	0.0168987	0.00311927	0.383629	0.194	0.124
B_cells	TAOK3	delta vs WT	0.0169632	0.00313284	-0.214359	0.405	0.545
B_cells	WDR11	delta vs WT	0.0170046	0.00314136	-0.187793	0.158	0.269
B_cells	LRRC57	delta vs WT	0.0170228	0.00314512	-0.139498	0.02	0.073
B_cells	CES2	delta vs WT	0.0170928	0.00315931	-0.160864	0.065	0.145
B_cells	RABEP1	delta vs WT	0.0171544	0.00317172	-0.122143	0.3	0.415
B_cells	YWHAB	delta vs WT	0.0172786	0.00319684	0.10504	0.794	0.848
B_cells	SAA2	delta vs WT	0.0173493	0.0032111	0.208192	0.113	0.112
B_cells	OXSR1	delta vs WT	0.0174196	0.00322553	0.124873	0.121	0.145
B_cells	PSMB7	delta vs WT	0.0174296	0.00322758	0.156142	0.368	0.401
B_cells	PDCD4	delta vs WT	0.0175382	0.00324995	0.220827	0.551	0.571
B_cells	TYROBP	delta vs WT	0.0175603	0.00325433	-0.165042	0.061	0.134
B_cells	PABPC4	delta vs WT	0.0175706	0.00325644	-0.192931	0.162	0.272
B_cells	CCDC141	delta vs WT	0.0175778	0.00325788	-0.254909	0.13	0.231
B_cells	CEP57	delta vs WT	0.0175866	0.00325963	-0.186969	0.247	0.369
B_cells	ECHS1	delta vs WT	0.0178219	0.00330743	-0.220626	0.247	0.359
B_cells	USP25	delta vs WT	0.0178368	0.00331056	-0.16745	0.109	0.2
B_cells	FAM102A	delta vs WT	0.0178583	0.00331524	-0.233222	0.17	0.28
B_cells	MAPK9	delta vs WT	0.0178687	0.00331734	-0.151654	0.081	0.171
B_cells	CEP290	delta vs WT	0.0179582	0.00333544	-0.174498	0.126	0.212
B_cells	NNT-AS1	delta vs WT	0.0179894	0.00334182	-0.150334	0.036	0.102
B_cells	EMC10	delta vs WT	0.0180151	0.00334722	-0.130677	0.117	0.206
B_cells	HP1BP3	delta vs WT	0.0182119	0.00338793	0.131182	0.405	0.451
B_cells	ASAP1	delta vs WT	0.0182732	0.00340096	-0.266309	0.202	0.32
B_cells	NRD1	delta vs WT	0.018298	0.00340595	0.114527	0.393	0.438
B_cells	ANAPC7	delta vs WT	0.0182993	0.00340622	0.132927	0.105	0.13
B_cells	NDUFC1	delta vs WT	0.0183692	0.00342037	0.188097	0.336	0.372
B_cells	SOGA1	delta vs WT	0.0183704	0.00342069	-0.18647	0.036	0.112
B_cells	SAA1	delta vs WT	0.0183918	0.00342508	0.360293	0.215	0.21
B_cells	ZNF680	delta vs WT	0.0184796	0.00344284	-0.103765	0.045	0.109
B_cells	RAB12	delta vs WT	0.0184811	0.00344324	-0.136215	0.024	0.088
B_cells	SLC2A4RG	delta vs WT	0.0184983	0.0034469	-0.162469	0.024	0.082
B_cells	METTL2B	delta vs WT	0.0185349	0.00345445	-0.1846	0.081	0.171
B_cells	TMEM59	delta vs WT	0.0185432	0.00345618	0.259396	0.482	0.47
B_cells	TTC9C	delta vs WT	0.0186766	0.00348373	0.150488	0.186	0.207
B_cells	PDE4D	delta vs WT	0.0186953	0.00348751	0.21177	0.093	0.067
B_cells	ZNF217	delta vs WT	0.0187478	0.00349853	-0.163396	0.263	0.397
B_cells	RPA1	delta vs WT	0.0188148	0.00351265	-0.185223	0.097	0.185
B_cells	SH3KBP1	delta vs WT	0.018853	0.00352035	-0.121239	0.32	0.445
B_cells	ZNF576	delta vs WT	0.0189567	0.00354181	-0.169387	0.057	0.127
B_cells	FAM43A	delta vs WT	0.0190272	0.00355603	-0.234663	0.089	0.168
B_cells	WDFY4	delta vs WT	0.0190307	0.00355679	-0.21609	0.255	0.388
B_cells	TUG1	delta vs WT	0.0190808	0.00356729	-0.201802	0.15	0.254
B_cells	VPS13C	delta vs WT	0.0191103	0.00357324	-0.119812	0.453	0.575
B_cells	MFF	delta vs WT	0.0191746	0.00358694	0.114112	0.219	0.264
B_cells	NAPA	delta vs WT	0.0191996	0.00359216	0.177735	0.255	0.274
B_cells	MED1	delta vs WT	0.0194244	0.00363874	-0.189214	0.15	0.258
B_cells	TMED5	delta vs WT	0.0195893	0.00367298	-0.149709	0.227	0.343
B_cells	SIK3	delta vs WT	0.0196992	0.00369581	-0.149576	0.117	0.212
B_cells	KRTCAP2	delta vs WT	0.0198756	0.00373179	0.392331	0.32	0.255
B_cells	IKBKB	delta vs WT	0.0198807	0.00373281	-0.243002	0.154	0.255
B_cells	URI1	delta vs WT	0.0199626	0.00375015	-0.236358	0.162	0.279
B_cells	MFSD1	delta vs WT	0.0199976	0.00375751	-0.171498	0.077	0.162
B_cells	KATNA1	delta vs WT	0.0201513	0.00378916	0.176001	0.138	0.152
B_cells	CAMLG	delta vs WT	0.0201529	0.00378952	0.24534	0.312	0.299
B_cells	CAPRIN1	delta vs WT	0.0201844	0.0037962	0.173162	0.271	0.304
B_cells	CHI3L2	delta vs WT	0.0202234	0.00380432	-0.195927	0.194	0.295
B_cells	CCNL2	delta vs WT	0.0204922	0.00386074	-0.153596	0.154	0.258
B_cells	DHRS7	delta vs WT	0.0206895	0.00390233	0.295272	0.263	0.232
B_cells	PPIP5K2	delta vs WT	0.0207408	0.00391302	-0.139938	0.166	0.267
B_cells	DCLRE1C	delta vs WT	0.0207769	0.00392065	-0.301519	0.239	0.35
B_cells	CHMP2A	delta vs WT	0.0207826	0.00392194	0.146709	0.389	0.426
B_cells	MICAL1	delta vs WT	0.0207973	0.00392501	-0.20953	0.089	0.18
B_cells	IDH3G	delta vs WT	0.0209395	0.00395463	-0.216918	0.219	0.337
B_cells	EPN1	delta vs WT	0.0209512	0.00395732	0.103596	0.178	0.228
B_cells	ATMIN	delta vs WT	0.0209912	0.0039657	-0.248895	0.053	0.14
B_cells	SLC52A2	delta vs WT	0.0210445	0.00397714	0.254388	0.194	0.156
B_cells	SFMBT2	delta vs WT	0.021072	0.00398305	-0.282589	0.073	0.18
B_cells	ATXN1	delta vs WT	0.0211278	0.00399459	-0.215145	0.061	0.134
B_cells	NAGLU	delta vs WT	0.0211647	0.00400224	-0.129375	0.024	0.079
B_cells	YY1AP1	delta vs WT	0.0211696	0.00400327	-0.120146	0.105	0.194
B_cells	NASP	delta vs WT	0.0211927	0.00400821	0.151884	0.478	0.52
B_cells	ZNF451	delta vs WT	0.0212152	0.00401299	-0.199665	0.166	0.283
B_cells	TEX261	delta vs WT	0.0212258	0.0040152	-0.133363	0.028	0.077
B_cells	ABCC4	delta vs WT	0.0214707	0.00406602	-0.121192	0.012	0.058
B_cells	ARL8A	delta vs WT	0.0215122	0.00407453	-0.165148	0.121	0.218
B_cells	RNFT1	delta vs WT	0.0215729	0.00408715	-0.147128	0.057	0.124
B_cells	RFFL	delta vs WT	0.0216058	0.00409417	-0.117181	0.04	0.108
B_cells	CPNE5	delta vs WT	0.0216383	0.00410114	0.268682	0.324	0.308
B_cells	AQR	delta vs WT	0.0218097	0.00413736	-0.205828	0.101	0.184
B_cells	STK3	delta vs WT	0.0219621	0.00416982	0.146412	0.049	0.019
B_cells	TRIB2	delta vs WT	0.0220193	0.0041816	-0.193769	0.049	0.133
B_cells	FAM45A	delta vs WT	0.0220243	0.00418271	-0.156153	0.04	0.095
B_cells	ORMDL2	delta vs WT	0.0221541	0.00421	0.202804	0.239	0.26
B_cells	CSTB	delta vs WT	0.0222642	0.00423334	0.139834	0.425	0.457
B_cells	SPTAN1	delta vs WT	0.0222701	0.00423474	-0.121199	0.271	0.382
B_cells	MAFF	delta vs WT	0.0223853	0.0042591	0.153241	0.077	0.029
B_cells	ERICH1	delta vs WT	0.0225329	0.00429051	-0.290055	0.291	0.426
B_cells	BCCIP	delta vs WT	0.0225356	0.00429106	0.194467	0.211	0.21
B_cells	AFG3L2	delta vs WT	0.0225429	0.00429255	-0.194403	0.154	0.266
B_cells	HMBS	delta vs WT	0.0225712	0.00429876	0.153093	0.057	0.055
B_cells	KPNA3	delta vs WT	0.0226262	0.00431022	-0.200421	0.126	0.236
B_cells	PLEKHO2	delta vs WT	0.0227555	0.00433812	-0.202326	0.109	0.207
B_cells	TNNI2	delta vs WT	0.0230707	0.00440484	-0.128019	0.004	0.045
B_cells	NDUFS8	delta vs WT	0.0230924	0.00440934	0.216138	0.287	0.273
B_cells	MRPL13	delta vs WT	0.0232092	0.00443431	0.188703	0.255	0.25
B_cells	ADPGK	delta vs WT	0.0232216	0.00443699	-0.189177	0.215	0.327
B_cells	CDK13	delta vs WT	0.0232393	0.00444082	-0.269591	0.178	0.301
B_cells	C1orf52	delta vs WT	0.0232969	0.00445306	-0.171464	0.117	0.209
B_cells	ESYT1	delta vs WT	0.0234643	0.00448853	-0.118422	0.117	0.207
B_cells	RNMT	delta vs WT	0.023476	0.00449103	0.158319	0.348	0.391
B_cells	ZC3HAV1	delta vs WT	0.0234966	0.00449543	0.226006	0.364	0.361
B_cells	PIGC	delta vs WT	0.0235104	0.00449873	-0.178741	0.097	0.181
B_cells	LMAN2	delta vs WT	0.0235502	0.00450733	0.174551	0.356	0.391
B_cells	GNB4	delta vs WT	0.0235997	0.00451793	0.11524	0.117	0.146
B_cells	PDIA6	delta vs WT	0.0236304	0.00452465	-0.149851	0.526	0.642
B_cells	TRIOBP	delta vs WT	0.0237543	0.00455079	-0.139458	0.028	0.079
B_cells	CTC-228N24.3	delta vs WT	0.0239229	0.00458722	-0.124874	0.134	0.226
B_cells	C17orf85	delta vs WT	0.0239767	0.00459842	-0.249792	0.13	0.235
B_cells	DCPS	delta vs WT	0.024006	0.00460483	0.240177	0.158	0.123
B_cells	TERF1	delta vs WT	0.0240283	0.00460963	-0.13705	0.178	0.274
B_cells	IQSEC1	delta vs WT	0.0241149	0.00462791	-0.327778	0.138	0.261
B_cells	VAV3	delta vs WT	0.0241465	0.00463452	-0.191587	0.065	0.152
B_cells	GS1-124K5.11	delta vs WT	0.0244171	0.00469355	-0.103933	0.008	0.053
B_cells	JDP2	delta vs WT	0.0244249	0.00469537	-0.130687	0.024	0.066
B_cells	ATF7IP2	delta vs WT	0.024565	0.00472528	-0.166544	0.259	0.371
B_cells	KDM7A	delta vs WT	0.0246446	0.00474211	-0.180529	0.093	0.185
B_cells	HPS4	delta vs WT	0.0246887	0.00475182	-0.110264	0.117	0.203
B_cells	FBXL6	delta vs WT	0.0250673	0.00483211	-0.123672	0.02	0.069
B_cells	AGGF1	delta vs WT	0.025181	0.00485644	-0.219791	0.154	0.267
B_cells	ORC6	delta vs WT	0.0253757	0.00489788	-0.286561	0.073	0.169
B_cells	BCAR3	delta vs WT	0.0254334	0.00491004	-0.203535	0.174	0.286
B_cells	OAS1	delta vs WT	0.0254524	0.00491396	0.340446	0.421	0.382
B_cells	PHF20L1	delta vs WT	0.025504	0.0049251	-0.118651	0.198	0.301
B_cells	IL18BP	delta vs WT	0.0256498	0.00495653	-0.25756	0.142	0.232
B_cells	TTC14	delta vs WT	0.0259383	0.00501846	-0.211383	0.283	0.407
B_cells	RAB11B	delta vs WT	0.0259762	0.0050272	-0.133449	0.117	0.204
B_cells	PTGES3	delta vs WT	0.0260109	0.00503471	0.28088	0.636	0.599
B_cells	PSMB10	delta vs WT	0.0263137	0.00510092	0.187142	0.255	0.264
B_cells	WWC3	delta vs WT	0.0263411	0.00510686	-0.165766	0.061	0.136
B_cells	YRDC	delta vs WT	0.0263517	0.00510926	-0.121618	0.057	0.126
B_cells	PPP2R5A	delta vs WT	0.026444	0.00512912	-0.125067	0.109	0.196
B_cells	C10orf32	delta vs WT	0.0266052	0.00516406	0.106243	0.198	0.231
B_cells	WWP2	delta vs WT	0.0268016	0.00520656	-0.133207	0.065	0.14
B_cells	IMP4	delta vs WT	0.0268184	0.0052102	0.225629	0.259	0.257
B_cells	CELF1	delta vs WT	0.0268428	0.00521556	-0.140154	0.283	0.4
B_cells	SLC35E1	delta vs WT	0.0269796	0.0052452	-0.194104	0.126	0.223
B_cells	ZNF777	delta vs WT	0.0270164	0.00525294	-0.107325	0.004	0.042
B_cells	GSTO1	delta vs WT	0.0270308	0.00525601	0.299235	0.356	0.317
B_cells	EXOSC5	delta vs WT	0.027037	0.00525729	-0.129694	0.057	0.124
B_cells	FLOT1	delta vs WT	0.0272046	0.00529461	0.201097	0.194	0.184
B_cells	ICT1	delta vs WT	0.0272911	0.00531272	0.262182	0.158	0.14
B_cells	HIST2H2AC	delta vs WT	0.0273392	0.00532338	-0.308178	0.15	0.277
B_cells	FAM208B	delta vs WT	0.0274056	0.00533742	-0.161927	0.182	0.289
B_cells	LIMD1	delta vs WT	0.0274358	0.00534401	-0.240788	0.097	0.207
B_cells	IFIH1	delta vs WT	0.0275496	0.00536858	0.353794	0.405	0.314
B_cells	TTC31	delta vs WT	0.0275725	0.00537395	-0.166289	0.065	0.136
B_cells	KRI1	delta vs WT	0.0276047	0.00538091	-0.145002	0.113	0.199
B_cells	NOL11	delta vs WT	0.0276081	0.00538178	0.139473	0.15	0.165
B_cells	ODC1	delta vs WT	0.027664	0.00539407	-0.134677	0.287	0.409
B_cells	SDAD1	delta vs WT	0.0277477	0.00541197	-0.145587	0.142	0.239
B_cells	ZMYM2	delta vs WT	0.0277613	0.00541489	-0.241402	0.17	0.277
B_cells	MALAT1	delta vs WT	0.0278362	0.0054309	0.113935	0.964	0.991
B_cells	ADD3	delta vs WT	0.0278725	0.00543878	-0.111934	0.243	0.345
B_cells	NBR1	delta vs WT	0.0279296	0.00545133	-0.137255	0.069	0.145
B_cells	HCG18	delta vs WT	0.0279361	0.00545284	-0.260926	0.166	0.274
B_cells	PRKDC	delta vs WT	0.0279364	0.00545293	-0.225831	0.291	0.425
B_cells	PCYT1A	delta vs WT	0.0280499	0.00547779	-0.121338	0.142	0.238
B_cells	TANGO2	delta vs WT	0.0280534	0.00547867	-0.124974	0.024	0.079
B_cells	UFC1	delta vs WT	0.0281891	0.0055081	0.202846	0.47	0.483
B_cells	GLIPR1	delta vs WT	0.0281896	0.00550827	-0.107617	0.324	0.441
B_cells	HEXDC	delta vs WT	0.028229	0.00551681	0.108416	0.113	0.14
B_cells	FCRLA	delta vs WT	0.0283551	0.00554357	-0.141176	0.364	0.466
B_cells	CFDP1	delta vs WT	0.0285588	0.00558855	0.167044	0.202	0.199
B_cells	RGS1	delta vs WT	0.0288155	0.00564415	-0.552463	0.34	0.477
B_cells	CISD1	delta vs WT	0.0289028	0.00566376	0.118549	0.182	0.206
B_cells	MAPKAPK2	delta vs WT	0.0289654	0.00567768	-0.146941	0.166	0.274
B_cells	MIR24-2	delta vs WT	0.0292987	0.00575129	0.151945	0.142	0.159
B_cells	CHUK	delta vs WT	0.0294336	0.00578068	-0.108446	0.02	0.076
B_cells	DENND5B	delta vs WT	0.0295619	0.00580843	-0.234935	0.174	0.286
B_cells	DCUN1D1	delta vs WT	0.0295972	0.00581608	-0.149409	0.105	0.196
B_cells	NDUFA2	delta vs WT	0.0296772	0.00583407	0.182663	0.405	0.469
B_cells	OPN3	delta vs WT	0.0297698	0.00585431	-0.219379	0.073	0.155
B_cells	HOXB4	delta vs WT	0.0297954	0.00586021	-0.131249	0.02	0.063
B_cells	TTC13	delta vs WT	0.0298255	0.00586656	-0.192802	0.036	0.105
B_cells	HNRNPL	delta vs WT	0.0298358	0.00586901	-0.124501	0.231	0.34
B_cells	GTF3C1	delta vs WT	0.0298365	0.00586924	-0.14763	0.065	0.14
B_cells	C6orf47	delta vs WT	0.0298367	0.00586937	-0.128281	0.077	0.147
B_cells	CDK9	delta vs WT	0.0298788	0.00587888	-0.160989	0.117	0.203
B_cells	IRF5	delta vs WT	0.0300355	0.00591381	-0.144531	0.077	0.153
B_cells	LINC00969	delta vs WT	0.0301311	0.00593458	-0.139119	0.174	0.273
B_cells	SSR4	delta vs WT	0.0301543	0.00593954	0.120611	0.713	0.759
B_cells	PIN1	delta vs WT	0.030167	0.00594233	0.139087	0.231	0.258
B_cells	TRIAP1	delta vs WT	0.0302561	0.00596224	-0.112868	0.081	0.158
B_cells	IBTK	delta vs WT	0.0304186	0.0059977	-0.123248	0.109	0.19
B_cells	ANKRD17	delta vs WT	0.0304651	0.00600802	-0.100083	0.202	0.298
B_cells	SLC1A4	delta vs WT	0.0304773	0.0060111	-0.131763	0.02	0.072
B_cells	BRF1	delta vs WT	0.0305056	0.00601739	-0.129193	0.016	0.07
B_cells	TSC22D4	delta vs WT	0.0305406	0.00602527	-0.168007	0.235	0.355
B_cells	TMED8	delta vs WT	0.0305426	0.00602575	-0.172509	0.194	0.305
B_cells	LTN1	delta vs WT	0.0306402	0.00604685	-0.148511	0.154	0.245
B_cells	SELL	delta vs WT	0.0306892	0.00605765	0.348925	0.449	0.422
B_cells	FAM76B	delta vs WT	0.0308397	0.00609073	-0.168448	0.231	0.347
B_cells	OAS2	delta vs WT	0.0308562	0.00609456	0.289103	0.449	0.38
B_cells	FAM193A	delta vs WT	0.030948	0.00611434	-0.210968	0.085	0.162
B_cells	RALGAPB	delta vs WT	0.0309775	0.00612044	-0.173214	0.065	0.14
B_cells	SKI	delta vs WT	0.0311403	0.00615608	-0.201446	0.105	0.196
B_cells	IFIT2	delta vs WT	0.0311554	0.00615944	0.279966	0.53	0.416
B_cells	TRIM5	delta vs WT	0.0311719	0.00616323	0.172554	0.17	0.162
B_cells	ADI1	delta vs WT	0.0311941	0.00616788	0.213223	0.13	0.114
B_cells	LPAR5	delta vs WT	0.0313117	0.00619397	-0.156037	0.126	0.153
B_cells	BMP2K	delta vs WT	0.0313862	0.00621006	-0.1323	0.215	0.309
B_cells	SLC43A2	delta vs WT	0.0314473	0.00622414	-0.128548	0.032	0.098
B_cells	TNIP2	delta vs WT	0.0315448	0.00624538	0.222471	0.223	0.223
B_cells	LUCAT1	delta vs WT	0.0315577	0.00624807	0.16126	0.024	0.001
B_cells	TRIM33	delta vs WT	0.0317526	0.00629153	-0.160426	0.202	0.311
B_cells	GLCCI1	delta vs WT	0.0317679	0.00629479	-0.228106	0.061	0.131
B_cells	SAMM50	delta vs WT	0.0319299	0.00633041	-0.197176	0.105	0.201
B_cells	VMP1	delta vs WT	0.0321031	0.00636903	-0.17796	0.429	0.539
B_cells	HELZ	delta vs WT	0.0324801	0.0064532	-0.179577	0.211	0.323
B_cells	HECTD4	delta vs WT	0.0327051	0.00650334	-0.149638	0.089	0.18
B_cells	RSBN1	delta vs WT	0.0327844	0.00652034	-0.145075	0.19	0.293
B_cells	PPT1	delta vs WT	0.0329093	0.00654799	-0.10774	0.061	0.124
B_cells	DGKQ	delta vs WT	0.0329196	0.00655043	-0.103855	0.012	0.06
B_cells	NOL9	delta vs WT	0.0331503	0.00660113	-0.167167	0.053	0.12
B_cells	POLR2B	delta vs WT	0.0331838	0.00660867	-0.162286	0.162	0.272
B_cells	NLRP2	delta vs WT	0.0332794	0.00663091	-0.129765	0.008	0.057
B_cells	FAM46A	delta vs WT	0.0333986	0.00665744	-0.168235	0.053	0.12
B_cells	BIRC3	delta vs WT	0.0334891	0.00667812	0.143868	0.571	0.61
B_cells	AIM2	delta vs WT	0.0334943	0.00667928	0.309401	0.453	0.419
B_cells	ZNRD1	delta vs WT	0.0335106	0.00668293	0.278235	0.283	0.266
B_cells	NUDT1	delta vs WT	0.0335661	0.00669569	0.106058	0.215	0.257
B_cells	NOB1	delta vs WT	0.0336197	0.00670758	0.166222	0.19	0.2
B_cells	PGAM1	delta vs WT	0.0337415	0.00673556	0.105189	0.283	0.321
B_cells	ATG10	delta vs WT	0.033775	0.00674292	-0.119104	0.024	0.08
B_cells	IQCB1	delta vs WT	0.0337764	0.00674326	-0.190307	0.158	0.267
B_cells	KIF22	delta vs WT	0.0338302	0.0067557	-0.109344	0.028	0.074
B_cells	CDC42SE1	delta vs WT	0.0338346	0.00675671	0.272011	0.393	0.369
B_cells	NT5C	delta vs WT	0.0339188	0.00677581	-0.184098	0.405	0.523
B_cells	HELLS	delta vs WT	0.0340711	0.00680962	-0.221767	0.126	0.218
B_cells	ST20	delta vs WT	0.0341095	0.00681855	0.194035	0.069	0.064
B_cells	PTPRO	delta vs WT	0.0342484	0.00685016	-0.136823	0.028	0.083
B_cells	ERC1	delta vs WT	0.0343265	0.0068676	-0.144512	0.146	0.232
B_cells	BAZ2B	delta vs WT	0.0343828	0.00687991	-0.290195	0.134	0.236
B_cells	VMO1	delta vs WT	0.0344324	0.00689112	0.329003	0.166	0.155
B_cells	MOB3B	delta vs WT	0.0344565	0.00689654	-0.188573	0.077	0.169
B_cells	HMGXB4	delta vs WT	0.0344669	0.00689905	-0.213712	0.085	0.159
B_cells	RP11-164H13.1	delta vs WT	0.0344754	0.00690121	0.1178	0.02	0.009
B_cells	ZNHIT6	delta vs WT	0.0346055	0.00693071	-0.227869	0.182	0.286
B_cells	UBR7	delta vs WT	0.034702	0.00695263	-0.282375	0.069	0.174
B_cells	CD3G	delta vs WT	0.0347604	0.00696554	0.281335	0.036	0.031
B_cells	FAM103A1	delta vs WT	0.0347607	0.00696564	0.282254	0.291	0.244
B_cells	LINC00998	delta vs WT	0.0348942	0.00699611	0.102887	0.15	0.174
B_cells	CHERP	delta vs WT	0.0349056	0.00699873	0.178591	0.13	0.123
B_cells	TWISTNB	delta vs WT	0.0350998	0.00704111	0.109375	0.219	0.251
B_cells	C1RL	delta vs WT	0.0355227	0.0071378	-0.134392	0.02	0.066
B_cells	YPEL5	delta vs WT	0.035532	0.00714013	0.227378	0.429	0.413
B_cells	NOP56	delta vs WT	0.0357231	0.00718437	0.100131	0.324	0.372
B_cells	FAM96A	delta vs WT	0.0358996	0.00722337	0.140956	0.352	0.384
B_cells	PTBP3	delta vs WT	0.0359013	0.00722376	-0.151392	0.356	0.469
B_cells	SETD2	delta vs WT	0.0359843	0.00724217	-0.250365	0.283	0.412
B_cells	OS9	delta vs WT	0.0360619	0.00725975	-0.192043	0.206	0.321
B_cells	PPFIA1	delta vs WT	0.0363318	0.00732029	-0.113742	0.089	0.172
B_cells	H2AFY	delta vs WT	0.0363972	0.00733456	-0.107334	0.279	0.387
B_cells	GINM1	delta vs WT	0.0364831	0.00735382	0.105492	0.198	0.219
B_cells	RABEP2	delta vs WT	0.0365341	0.0073653	-0.207055	0.227	0.334
B_cells	SNX14	delta vs WT	0.0366094	0.00738237	-0.192895	0.093	0.174
B_cells	WDR33	delta vs WT	0.0366345	0.00738838	-0.138401	0.223	0.331
B_cells	NFIL3	delta vs WT	0.0367913	0.00742423	-0.143724	0.036	0.092
B_cells	CAPN2	delta vs WT	0.0367966	0.0074256	0.146199	0.239	0.251
B_cells	FAM78A	delta vs WT	0.0369149	0.00745276	-0.120458	0.065	0.128
B_cells	DIMT1	delta vs WT	0.03698	0.00746792	0.163895	0.134	0.12
B_cells	CLEC2B	delta vs WT	0.0370146	0.00747607	0.101706	0.198	0.247
B_cells	TRIP4	delta vs WT	0.0370653	0.00748744	0.136603	0.089	0.12
B_cells	NRAS	delta vs WT	0.0371265	0.00750151	-0.161736	0.113	0.199
B_cells	IFFO1	delta vs WT	0.0372528	0.00752991	-0.121966	0.012	0.06
B_cells	PPAN	delta vs WT	0.0373619	0.00755469	-0.126471	0.109	0.188
B_cells	GFM1	delta vs WT	0.0374158	0.00756721	-0.107584	0.105	0.185
B_cells	RUFY1	delta vs WT	0.0374437	0.0075736	-0.145654	0.113	0.199
B_cells	SLAIN2	delta vs WT	0.0375409	0.00759519	-0.182368	0.19	0.293
B_cells	TXNL4A	delta vs WT	0.0375484	0.00759688	0.120634	0.336	0.368
B_cells	NSF	delta vs WT	0.0375641	0.00760058	-0.221262	0.146	0.261
B_cells	GEM	delta vs WT	0.0375665	0.00760118	-0.110761	0.012	0.045
B_cells	SF3A3	delta vs WT	0.0376165	0.0076126	-0.147729	0.182	0.276
B_cells	ZNF44	delta vs WT	0.0376694	0.00762482	-0.159491	0.077	0.158
B_cells	ARL14EP	delta vs WT	0.0377474	0.00764326	0.148461	0.336	0.356
B_cells	FAM129A	delta vs WT	0.0377653	0.0076472	-0.198057	0.219	0.323
B_cells	WDR60	delta vs WT	0.037812	0.00765753	-0.20497	0.077	0.145
B_cells	RGS2	delta vs WT	0.0379643	0.00769276	-0.604411	0.271	0.361
B_cells	B4GALT4	delta vs WT	0.0380474	0.00771224	-0.158959	0.069	0.13
B_cells	SFT2D3	delta vs WT	0.0380703	0.00771744	-0.112105	0.016	0.057
B_cells	SLC25A24	delta vs WT	0.0382145	0.00775007	-0.225103	0.073	0.14
B_cells	PDS5A	delta vs WT	0.0382273	0.00775309	-0.117481	0.231	0.33
B_cells	MED13	delta vs WT	0.0382626	0.00776119	-0.179922	0.235	0.352
B_cells	TM7SF2	delta vs WT	0.0383399	0.00777879	-0.102399	0.012	0.057
B_cells	TMEM138	delta vs WT	0.0383668	0.00778497	-0.135804	0.126	0.212
B_cells	SUCLG1	delta vs WT	0.0384204	0.00779716	0.134966	0.194	0.216
B_cells	TBX21	delta vs WT	0.0385247	0.00782104	-0.151029	0.032	0.085
B_cells	RP11-421L21.3	delta vs WT	0.03854	0.00782438	0.189815	0.049	0.022
B_cells	NCBP2-AS2	delta vs WT	0.0385937	0.00783705	0.14826	0.186	0.206
B_cells	MCM3AP	delta vs WT	0.0386641	0.00785283	-0.182661	0.093	0.181
B_cells	ZMYM4	delta vs WT	0.0387218	0.00786645	-0.194354	0.117	0.215
B_cells	ADAM17	delta vs WT	0.0388262	0.00788999	0.136585	0.247	0.257
B_cells	ETFB	delta vs WT	0.0388843	0.00790369	-0.149798	0.381	0.493
B_cells	OSBPL11	delta vs WT	0.0389161	0.00791093	0.216539	0.182	0.19
B_cells	INTS3	delta vs WT	0.0389258	0.00791329	-0.110943	0.032	0.093
B_cells	PRIM1	delta vs WT	0.0389898	0.0079276	0.110655	0.077	0.091
B_cells	MAPRE1	delta vs WT	0.0390892	0.0079495	0.184657	0.271	0.264
B_cells	ENTPD4	delta vs WT	0.0391538	0.00796398	-0.220932	0.117	0.199
B_cells	RAB8B	delta vs WT	0.039364	0.00801431	0.180098	0.441	0.461
B_cells	TFCP2	delta vs WT	0.0393747	0.00801704	-0.181471	0.053	0.131
B_cells	ABRACL	delta vs WT	0.0394445	0.00803342	0.269689	0.348	0.308
B_cells	MED30	delta vs WT	0.0395742	0.00806276	0.138253	0.15	0.174
B_cells	DNAJB4	delta vs WT	0.0395941	0.00806752	0.125722	0.049	0.038
B_cells	OPTN	delta vs WT	0.0396977	0.0080926	0.264647	0.247	0.22
B_cells	RABGGTB	delta vs WT	0.040025	0.00816995	-0.121275	0.166	0.261
B_cells	DCTPP1	delta vs WT	0.0401059	0.00818836	0.229202	0.296	0.292
B_cells	GBP5	delta vs WT	0.0401355	0.00819538	0.264059	0.279	0.283
B_cells	SCIMP	delta vs WT	0.0405293	0.00828521	0.143993	0.474	0.536
B_cells	PIGT	delta vs WT	0.0407551	0.00833717	-0.156885	0.117	0.207
B_cells	COA3	delta vs WT	0.0407708	0.00834066	0.23346	0.223	0.194
B_cells	MED15	delta vs WT	0.0408094	0.00834978	-0.183103	0.085	0.171
B_cells	MRPL42	delta vs WT	0.0409462	0.00838195	0.121528	0.219	0.247
B_cells	NME1-NME2	delta vs WT	0.0410313	0.00840226	0.116154	0.069	0.031
B_cells	KCTD12	delta vs WT	0.0410539	0.00840752	-0.255352	0.077	0.162
B_cells	GPX7	delta vs WT	0.0411535	0.00843099	-0.12057	0.057	0.117
B_cells	BAD	delta vs WT	0.0412751	0.00845904	0.139588	0.134	0.136
B_cells	DCP2	delta vs WT	0.0412958	0.00846354	-0.185186	0.312	0.429
B_cells	MBD6	delta vs WT	0.0413142	0.0084676	-0.145129	0.069	0.145
B_cells	SLC9A3R1	delta vs WT	0.0417401	0.00856669	0.101557	0.154	0.181
B_cells	SMURF2	delta vs WT	0.0417855	0.00857799	-0.171956	0.069	0.143
B_cells	DNAJC19	delta vs WT	0.0418247	0.00858711	0.140963	0.275	0.314
B_cells	YBX3	delta vs WT	0.041968	0.00862015	0.109699	0.085	0.118
B_cells	SYT1	delta vs WT	0.0422872	0.00869469	-0.166424	0.02	0.07
B_cells	MRPL1	delta vs WT	0.042426	0.00872699	0.240153	0.259	0.225
B_cells	C5orf56	delta vs WT	0.0425285	0.00875063	0.15945	0.32	0.339
B_cells	CLDN7	delta vs WT	0.0425956	0.00876604	0.131948	0.101	0.114
B_cells	FDFT1	delta vs WT	0.0426835	0.00878632	-0.134964	0.206	0.296
B_cells	ARF6	delta vs WT	0.042692	0.00878864	0.12074	0.453	0.499
B_cells	NARG2	delta vs WT	0.042728	0.00879732	-0.119363	0.154	0.232
B_cells	KLC1	delta vs WT	0.042743	0.00880095	-0.163745	0.081	0.158
B_cells	CLDN4	delta vs WT	0.0427585	0.00880472	0.140174	0.061	0.053
B_cells	NOP58	delta vs WT	0.0427609	0.00880526	-0.194134	0.251	0.356
B_cells	DHX16	delta vs WT	0.0428059	0.00881559	-0.156899	0.097	0.171
B_cells	FHOD1	delta vs WT	0.0429619	0.00885122	-0.14705	0.04	0.093
B_cells	CDC26	delta vs WT	0.0430884	0.0088808	0.301768	0.287	0.264
B_cells	THOC7	delta vs WT	0.0433261	0.00893563	0.114599	0.271	0.308
B_cells	ZNF652	delta vs WT	0.0434134	0.00895639	-0.143037	0.19	0.288
B_cells	ZKSCAN1	delta vs WT	0.0436076	0.00900226	-0.122676	0.194	0.296
B_cells	AP3M1	delta vs WT	0.0436222	0.00900571	-0.123133	0.081	0.155
B_cells	YPEL2	delta vs WT	0.043658	0.00901426	-0.187532	0.045	0.112
B_cells	FAF1	delta vs WT	0.0437265	0.00903027	-0.133494	0.04	0.092
B_cells	HIST1H4E	delta vs WT	0.0437867	0.00904414	-0.101236	0.012	0.047
B_cells	UBE2E2	delta vs WT	0.044111	0.00911846	-0.177258	0.093	0.172
B_cells	FCRL1	delta vs WT	0.0441722	0.00913239	-0.144922	0.138	0.222
B_cells	BCL9L	delta vs WT	0.0443435	0.0091725	-0.218592	0.117	0.204
B_cells	PSMD3	delta vs WT	0.0445139	0.00921325	-0.135236	0.154	0.248
B_cells	AGL	delta vs WT	0.0447055	0.00925726	-0.132746	0.085	0.165
B_cells	TTC1	delta vs WT	0.044714	0.00925934	0.114937	0.316	0.362
B_cells	MICU1	delta vs WT	0.0447518	0.00926794	0.186442	0.142	0.147
B_cells	ZNF655	delta vs WT	0.044767	0.00927154	-0.168837	0.267	0.369
B_cells	RIMKLB	delta vs WT	0.0447827	0.00927524	-0.114077	0.012	0.051
B_cells	PRDX6	delta vs WT	0.0451369	0.00935967	-0.140945	0.263	0.361
B_cells	ARHGEF2	delta vs WT	0.0452088	0.00937707	-0.185084	0.134	0.235
B_cells	UBE2G1	delta vs WT	0.0452261	0.00938103	0.148007	0.223	0.219
B_cells	MARCH9	delta vs WT	0.0452405	0.00938439	-0.109447	0.065	0.127
B_cells	PPP1R12C	delta vs WT	0.0453939	0.00942058	-0.162624	0.04	0.104
B_cells	ANAPC4	delta vs WT	0.0454239	0.00942784	-0.130528	0.045	0.109
B_cells	NNT	delta vs WT	0.0455664	0.00946127	-0.146737	0.061	0.128
B_cells	SNAPC3	delta vs WT	0.0456466	0.00947976	0.11249	0.093	0.115
B_cells	GALNT10	delta vs WT	0.0458702	0.00953292	-0.166053	0.101	0.187
B_cells	HERC1	delta vs WT	0.0459789	0.0095582	-0.185732	0.113	0.201
B_cells	KHDRBS1	delta vs WT	0.0461107	0.00958912	-0.18051	0.47	0.584
B_cells	PRRC2A	delta vs WT	0.0463414	0.00964374	-0.179441	0.134	0.229
B_cells	ITGA4	delta vs WT	0.0463664	0.00964993	-0.132844	0.304	0.394
B_cells	LMNA	delta vs WT	0.0468835	0.00977236	0.194547	0.057	0.053
B_cells	IL10RA	delta vs WT	0.0469599	0.00979117	-0.222505	0.211	0.315
B_cells	TEX9	delta vs WT	0.047309	0.00987409	0.322756	0.186	0.128
B_cells	CYB5B	delta vs WT	0.0473441	0.00988269	-0.127044	0.223	0.315
B_cells	BTG3	delta vs WT	0.0474839	0.0099152	0.276569	0.198	0.165
B_cells	MYL6B	delta vs WT	0.0476566	0.00995689	0.117528	0.126	0.15
B_cells	ADRM1	delta vs WT	0.0476942	0.00996569	0.238809	0.332	0.346
B_cells	RP11-337C18.8	delta vs WT	0.047699	0.0099669	-0.109929	0.028	0.077
B_cells	BPIFB1	delta vs WT	0.0477331	0.00997491	0.410968	0.158	0.114
B_cells	KCTD5	delta vs WT	0.0477606	0.0099817	-0.120423	0.121	0.21
B_cells	KIAA1191	delta vs WT	0.0478308	0.00999855	-0.143813	0.057	0.12
B_cells	COL9A2	delta vs WT	0.0478546	0.0100046	-0.130606	0.049	0.101
B_cells	UBR4	delta vs WT	0.0478622	0.0100064	-0.159468	0.182	0.288
B_cells	ASB2	delta vs WT	0.0479808	0.010034	-0.240823	0.101	0.196
B_cells	ASXL1	delta vs WT	0.048246	0.0100966	-0.172239	0.182	0.283
B_cells	TESK1	delta vs WT	0.0482851	0.0101057	-0.124585	0.053	0.101
B_cells	BCAP31	delta vs WT	0.0484936	0.0101546	0.137481	0.308	0.327
B_cells	KIAA0930	delta vs WT	0.0487253	0.0102087	-0.174718	0.089	0.181
B_cells	ZDHHC3	delta vs WT	0.049047	0.0102862	-0.199554	0.097	0.185
B_cells	KLHL42	delta vs WT	0.0496354	0.0104251	-0.102754	0.036	0.096
B_cells	GBA2	delta vs WT	0.0496727	0.0104339	-0.110095	0.036	0.101
B_cells	MLH1	delta vs WT	0.0496935	0.0104386	0.100362	0.073	0.083
B_cells	ZC3H12D	delta vs WT	0.0497388	0.0104491	-0.172884	0.117	0.199
B_cells	CIR1	delta vs WT	0.0497992	0.0104637	0.195325	0.397	0.42
B_cells	ARHGAP18	delta vs WT	0.0498822	0.010484	-0.157907	0.17	0.264
Basal	ISG15	delta vs WT	4.44011e-62	7.93644e-65	3.34157	0.967	0.636
Basal	IFITM3	delta vs WT	1.0257e-58	2.04674e-61	2.06922	0.983	0.92
Basal	IFI44L	delta vs WT	1.84052e-52	4.66014e-55	2.05048	0.924	0.675
Basal	MX1	delta vs WT	4.71315e-51	1.2657e-53	1.88051	0.964	0.86
Basal	IFI6	delta vs WT	8.25252e-50	2.35588e-52	1.74436	0.97	0.839
Basal	BST2	delta vs WT	3.84746e-49	1.13754e-51	1.81642	0.95	0.832
Basal	IFIT3	delta vs WT	4.84461e-48	1.51158e-50	2.71981	0.908	0.629
Basal	IFIT1	delta vs WT	2.12008e-47	6.81263e-50	3.21298	0.871	0.388
Basal	PLSCR1	delta vs WT	2.42228e-42	1.00841e-44	1.58736	0.848	0.731
Basal	IFIT2	delta vs WT	3.1051e-42	1.30247e-44	3.84108	0.848	0.381
Basal	MX2	delta vs WT	1.70812e-40	7.99554e-43	2.26217	0.802	0.29
Basal	XAF1	delta vs WT	6.35921e-39	3.34798e-41	1.79339	0.898	0.755
Basal	MT2A	delta vs WT	1.53897e-37	9.02958e-40	2.26422	0.898	0.741
Basal	OAS1	delta vs WT	1.73268e-35	1.19707e-37	1.47812	0.884	0.682
Basal	STAT1	delta vs WT	1.79592e-35	1.2423e-37	1.18589	0.944	0.857
Basal	TMEM238	delta vs WT	9.12382e-35	6.74582e-37	-0.71954	0.023	0.479
Basal	EIF2AK2	delta vs WT	2.73084e-34	2.11428e-36	1.49916	0.858	0.762
Basal	IFI35	delta vs WT	3.70726e-34	2.90588e-36	1.64278	0.785	0.517
Basal	RSAD2	delta vs WT	1.14125e-33	9.37114e-36	2.53125	0.743	0.213
Basal	IFITM2	delta vs WT	1.16136e-33	9.54128e-36	2.01978	0.832	0.619
Basal	HERC6	delta vs WT	2.30582e-33	1.95028e-35	1.44143	0.848	0.531
Basal	LY6E	delta vs WT	3.05834e-33	2.61572e-35	1.08442	0.987	0.969
Basal	S100A6	delta vs WT	3.27844e-31	3.45534e-33	-1.28817	0.967	1
Basal	NUPR1	delta vs WT	5.66355e-31	6.10482e-33	1.96731	0.894	0.794
Basal	OAS3	delta vs WT	2.34665e-30	2.69747e-32	1.69824	0.795	0.479
Basal	IFIH1	delta vs WT	4.76925e-30	5.66424e-32	1.95591	0.752	0.486
Basal	SP100	delta vs WT	1.25256e-29	1.55589e-31	1.28252	0.878	0.801
Basal	HERC5	delta vs WT	7.10381e-29	9.51406e-31	1.81579	0.614	0.129
Basal	IFI44	delta vs WT	1.15413e-28	1.58115e-30	1.23015	0.825	0.661
Basal	DDX58	delta vs WT	2.76649e-28	3.93134e-30	1.81439	0.752	0.434
Basal	EPSTI1	delta vs WT	3.29912e-28	4.71616e-30	1.50669	0.789	0.563
Basal	PARP14	delta vs WT	3.53787e-27	5.64366e-29	1.30165	0.927	0.913
Basal	CXCL10	delta vs WT	3.55248e-26	6.27137e-28	5.37345	0.581	0.08
Basal	LAP3	delta vs WT	4.31454e-26	7.67484e-28	1.0879	0.792	0.755
Basal	DDX60	delta vs WT	9.08151e-26	1.66678e-27	1.19843	0.677	0.458
Basal	TNFSF10	delta vs WT	9.84201e-26	1.81257e-27	1.55257	0.974	0.948
Basal	NUB1	delta vs WT	1.19203e-25	2.21208e-27	1.16309	0.719	0.671
Basal	PSMB9	delta vs WT	1.19905e-25	2.22596e-27	1.06109	0.878	0.836
Basal	STAT2	delta vs WT	4.56345e-25	8.95623e-27	1.39634	0.795	0.577
Basal	GBP1	delta vs WT	2.12565e-24	4.45509e-26	1.70194	0.779	0.563
Basal	IFITM1	delta vs WT	7.29039e-24	1.60996e-25	1.45095	0.785	0.514
Basal	IFI16	delta vs WT	8.01203e-24	1.77542e-25	0.959073	0.944	0.951
Basal	NMI	delta vs WT	8.04359e-24	1.7831e-25	1.11883	0.667	0.573
Basal	SAMD9	delta vs WT	8.5695e-24	1.90657e-25	1.64945	0.772	0.577
Basal	PSME2	delta vs WT	9.40169e-24	2.09927e-25	0.766032	0.891	0.874
Basal	ABCA13	delta vs WT	2.35826e-23	5.47002e-25	-1.07639	0.462	0.913
Basal	GSN	delta vs WT	2.41585e-23	5.61122e-25	-1.24612	0.495	0.916
Basal	PPP1R14B	delta vs WT	2.74323e-23	6.40388e-25	-0.849379	0.215	0.734
Basal	OAS2	delta vs WT	3.56319e-23	8.39776e-25	1.18261	0.716	0.514
Basal	IRF7	delta vs WT	5.37771e-23	1.28895e-24	1.24409	0.624	0.28
Basal	ISG20	delta vs WT	1.1854e-22	2.94119e-24	1.54775	0.805	0.549
Basal	LCN2	delta vs WT	1.50304e-22	3.7636e-24	-1.0493	0.604	0.948
Basal	CDC42EP5	delta vs WT	1.97153e-22	4.99413e-24	-0.776416	0.152	0.622
Basal	SMCHD1	delta vs WT	7.12661e-22	1.89583e-23	0.740331	0.726	0.745
Basal	CYP4B1	delta vs WT	1.0762e-21	2.91216e-23	0.913254	0.838	0.787
Basal	ALDH1A1	delta vs WT	1.12876e-21	3.05973e-23	-1.04134	0.772	0.958
Basal	SERPINB3	delta vs WT	1.56924e-21	4.30982e-23	-1.07296	0.657	0.951
Basal	ALOX15	delta vs WT	1.91149e-21	5.29008e-23	-1.1541	0.455	0.888
Basal	OASL	delta vs WT	2.91325e-21	8.1912e-23	1.4581	0.558	0.178
Basal	APOL6	delta vs WT	4.05455e-21	1.1541e-22	0.949168	0.832	0.783
Basal	NT5C3A	delta vs WT	4.56246e-21	1.30443e-22	1.31229	0.693	0.577
Basal	RTP4	delta vs WT	5.07982e-21	1.45868e-22	1.02488	0.594	0.378
Basal	LYN	delta vs WT	5.84599e-21	1.68876e-22	-0.493458	0.264	0.713
Basal	SAMD9L	delta vs WT	1.05336e-20	3.11738e-22	1.63877	0.7	0.493
Basal	GBP4	delta vs WT	2.06169e-20	6.24375e-22	1.14785	0.617	0.462
Basal	MIR205HG	delta vs WT	2.85484e-20	8.75636e-22	1.54132	0.875	0.867
Basal	ALDH3A1	delta vs WT	2.89201e-20	8.87493e-22	-1.23915	0.644	0.937
Basal	DNAJA1	delta vs WT	3.03175e-20	9.32246e-22	0.614177	0.785	0.853
Basal	RDH10	delta vs WT	3.82166e-20	1.18599e-21	-0.733835	0.327	0.804
Basal	CMPK2	delta vs WT	4.20916e-20	1.31253e-21	1.3919	0.611	0.185
Basal	TRIM22	delta vs WT	7.27417e-20	2.31764e-21	1.29137	0.825	0.72
Basal	PNPT1	delta vs WT	8.11014e-20	2.59306e-21	1.2207	0.571	0.462
Basal	DTX3L	delta vs WT	9.3112e-20	2.99164e-21	0.933464	0.71	0.678
Basal	SCO2	delta vs WT	9.64702e-20	3.10383e-21	0.991899	0.68	0.601
Basal	DDX60L	delta vs WT	1.11272e-19	3.60193e-21	1.38987	0.578	0.318
Basal	CXCL11	delta vs WT	1.38437e-19	4.51424e-21	2.98085	0.512	0.087
Basal	ADAR	delta vs WT	1.39566e-19	4.55164e-21	0.852399	0.855	0.829
Basal	IRAK3	delta vs WT	1.61398e-19	5.29282e-21	-0.336123	0.188	0.549
Basal	KRT7	delta vs WT	2.05218e-19	6.78815e-21	-1.13052	0.459	0.916
Basal	C19orf66	delta vs WT	2.48019e-19	8.26368e-21	1.29663	0.657	0.388
Basal	EFHD2	delta vs WT	2.54251e-19	8.48189e-21	-0.890257	0.518	0.93
Basal	OPTN	delta vs WT	5.26493e-19	1.80398e-20	1.01282	0.782	0.727
Basal	PLAC8	delta vs WT	8.49911e-19	2.96567e-20	0.825219	0.723	0.678
Basal	ADAM15	delta vs WT	9.19027e-19	3.2158e-20	-0.481782	0.281	0.745
Basal	ARHGDIB	delta vs WT	1.03325e-18	3.63073e-20	-0.519313	0.155	0.577
Basal	PARP9	delta vs WT	1.32872e-18	4.71362e-20	0.7849	0.782	0.776
Basal	MAP4K4	delta vs WT	1.52368e-18	5.43366e-20	-0.335435	0.063	0.392
Basal	SMARCA4	delta vs WT	1.77028e-18	6.34379e-20	-0.468574	0.248	0.703
Basal	SERPING1	delta vs WT	2.12505e-18	7.65624e-20	1.18997	0.762	0.587
Basal	ANKRD36C	delta vs WT	2.80535e-18	1.02135e-19	-1.47807	0.343	0.769
Basal	XRN1	delta vs WT	3.08224e-18	1.12556e-19	0.904728	0.696	0.713
Basal	CFH	delta vs WT	4.09531e-18	1.51073e-19	0.630921	0.809	0.874
Basal	IFI27	delta vs WT	5.09848e-18	1.89586e-19	0.659879	0.993	0.965
Basal	PI3	delta vs WT	5.24991e-18	1.9545e-19	-0.693686	0.228	0.661
Basal	ATP1B1	delta vs WT	6.9527e-18	2.61317e-19	-0.848178	0.815	0.965
Basal	KIAA1244	delta vs WT	8.7907e-18	3.33514e-19	-0.437172	0.231	0.605
Basal	ACO2	delta vs WT	1.08546e-17	4.14604e-19	-0.209728	0.201	0.573
Basal	SP110	delta vs WT	1.12042e-17	4.286e-19	1.22976	0.726	0.563
Basal	COPG1	delta vs WT	1.28212e-17	4.93161e-19	-0.321514	0.162	0.549
Basal	CDV3	delta vs WT	1.88413e-17	7.35259e-19	-0.608121	0.238	0.685
Basal	RBCK1	delta vs WT	1.99846e-17	7.81366e-19	0.744842	0.597	0.57
Basal	GALNT12	delta vs WT	2.02462e-17	7.92061e-19	-0.552242	0.165	0.577
Basal	EFCAB4A	delta vs WT	2.62308e-17	1.0362e-18	-0.464939	0.264	0.699
Basal	HLA-DRA	delta vs WT	3.26229e-17	1.29951e-18	-0.495363	0.554	0.934
Basal	GLRX5	delta vs WT	3.29388e-17	1.31276e-18	-0.331952	0.188	0.587
Basal	CREB3L1	delta vs WT	4.23307e-17	1.70262e-18	-0.654589	0.284	0.699
Basal	IRF2	delta vs WT	4.44485e-17	1.7906e-18	0.649313	0.601	0.622
Basal	FAM3D	delta vs WT	4.82213e-17	1.94819e-18	-0.87262	0.353	0.776
Basal	MUC16	delta vs WT	5.92683e-17	2.41269e-18	-0.760361	0.38	0.839
Basal	RNF213	delta vs WT	7.16766e-17	2.93735e-18	0.914104	0.884	0.874
Basal	TPD52L1	delta vs WT	9.21603e-17	3.80944e-18	-0.467067	0.277	0.724
Basal	AKR1C3	delta vs WT	9.31262e-17	3.85123e-18	-0.682357	0.244	0.717
Basal	NDRG2	delta vs WT	9.97049e-17	4.13345e-18	-0.4479	0.31	0.741
Basal	UBE2L6	delta vs WT	1.23921e-16	5.17595e-18	0.97307	0.67	0.549
Basal	PLEKHS1	delta vs WT	1.35569e-16	5.68309e-18	-0.571837	0.231	0.647
Basal	IARS2	delta vs WT	1.39681e-16	5.86169e-18	-0.320131	0.33	0.724
Basal	NBEAL2	delta vs WT	1.70791e-16	7.22427e-18	-0.399505	0.059	0.388
Basal	PRKAR2B	delta vs WT	1.72722e-16	7.30718e-18	-0.604343	0.188	0.626
Basal	ASRGL1	delta vs WT	1.95959e-16	8.3254e-18	-0.807588	0.403	0.843
Basal	PGP	delta vs WT	2.15204e-16	9.17205e-18	-0.309418	0.106	0.451
Basal	CHD3	delta vs WT	2.39958e-16	1.02632e-17	-0.702584	0.396	0.853
Basal	CRYM	delta vs WT	2.40534e-16	1.02899e-17	-0.668538	0.122	0.5
Basal	PSME1	delta vs WT	2.96669e-16	1.27871e-17	0.503682	0.881	0.902
Basal	MGAT4B	delta vs WT	3.23306e-16	1.39719e-17	-0.398959	0.149	0.528
Basal	MPV17L	delta vs WT	3.81565e-16	1.65793e-17	-0.607097	0.31	0.773
Basal	TJP2	delta vs WT	3.88237e-16	1.68798e-17	-0.493812	0.35	0.79
Basal	SNAPC3	delta vs WT	4.29824e-16	1.87521e-17	-0.110152	0.224	0.51
Basal	SLC44A4	delta vs WT	5.97287e-16	2.63596e-17	-0.409792	0.241	0.65
Basal	FUCA1	delta vs WT	6.37612e-16	2.81987e-17	-0.39829	0.248	0.647
Basal	SORL1	delta vs WT	8.16104e-16	3.63549e-17	-0.595604	0.281	0.689
Basal	OGFRL1	delta vs WT	1.03666e-15	4.65519e-17	-0.62503	0.317	0.762
Basal	PDXDC1	delta vs WT	1.0407e-15	4.67345e-17	-0.585909	0.314	0.759
Basal	PIK3C2A	delta vs WT	1.04645e-15	4.70002e-17	0.157134	0.347	0.563
Basal	NAPA	delta vs WT	1.21784e-15	5.49602e-17	0.27845	0.429	0.58
Basal	KDM2A	delta vs WT	1.36852e-15	6.20039e-17	-0.226723	0.304	0.692
Basal	NBPF10	delta vs WT	1.4479e-15	6.57229e-17	-0.527215	0.218	0.636
Basal	CCDC64B	delta vs WT	1.47823e-15	6.71654e-17	-0.669997	0.314	0.766
Basal	DHRS9	delta vs WT	1.53406e-15	6.97791e-17	-0.63595	0.211	0.591
Basal	CTSB	delta vs WT	1.62081e-15	7.38738e-17	-0.573086	0.71	0.965
Basal	PRR13	delta vs WT	1.82509e-15	8.34776e-17	0.107011	0.389	0.636
Basal	DHX32	delta vs WT	1.85514e-15	8.49079e-17	-0.431498	0.211	0.605
Basal	BTBD7	delta vs WT	1.87592e-15	8.58942e-17	-0.189001	0.32	0.682
Basal	CSNK1G2	delta vs WT	2.41363e-15	1.11467e-16	-0.285169	0.155	0.521
Basal	FAM107B	delta vs WT	2.60675e-15	1.20752e-16	-0.785198	0.515	0.927
Basal	SLC35D2	delta vs WT	2.64777e-15	1.22698e-16	-0.335581	0.175	0.524
Basal	SYTL2	delta vs WT	3.11704e-15	1.45204e-16	-0.814944	0.31	0.713
Basal	ABHD2	delta vs WT	4.10563e-15	1.92923e-16	-0.386592	0.224	0.619
Basal	FER1L6	delta vs WT	4.97673e-15	2.35462e-16	-0.402397	0.109	0.441
Basal	HLA-DRB5	delta vs WT	5.12428e-15	2.42723e-16	-0.115137	0.241	0.601
Basal	GNAL	delta vs WT	5.29904e-15	2.51236e-16	-0.354833	0.142	0.503
Basal	CASP4	delta vs WT	5.51076e-15	2.61677e-16	0.401935	0.587	0.713
Basal	ZNFX1	delta vs WT	7.64096e-15	3.66754e-16	0.843468	0.657	0.573
Basal	PIGR	delta vs WT	1.0521e-14	5.10649e-16	-0.785674	0.36	0.801
Basal	SLC16A9	delta vs WT	1.07869e-14	5.24066e-16	-0.293826	0.155	0.462
Basal	GALNT1	delta vs WT	1.21704e-14	5.93463e-16	-0.397727	0.224	0.647
Basal	WFDC2	delta vs WT	1.27396e-14	6.22079e-16	-0.72124	0.941	0.997
Basal	UTP20	delta vs WT	1.39416e-14	6.83233e-16	-0.329492	0.228	0.563
Basal	LLGL2	delta vs WT	1.42808e-14	7.00635e-16	-0.50761	0.284	0.717
Basal	SMAP1	delta vs WT	1.43175e-14	7.0254e-16	-0.476287	0.37	0.787
Basal	TMPRSS2	delta vs WT	1.59908e-14	7.8733e-16	-0.279029	0.099	0.388
Basal	PSD3	delta vs WT	1.73552e-14	8.57619e-16	-0.515188	0.231	0.64
Basal	MLLT4	delta vs WT	1.75981e-14	8.70026e-16	-0.548082	0.287	0.703
Basal	LY6D	delta vs WT	2.1399e-14	1.06494e-15	-1.6786	0.172	0.563
Basal	VEZF1	delta vs WT	2.37074e-14	1.18403e-15	0.516436	0.568	0.661
Basal	SERINC2	delta vs WT	2.40042e-14	1.1992e-15	-0.538443	0.323	0.787
Basal	PSMD3	delta vs WT	2.46769e-14	1.2339e-15	-0.245948	0.248	0.598
Basal	QARS	delta vs WT	2.56226e-14	1.2827e-15	-0.215923	0.244	0.608
Basal	CNOT6	delta vs WT	2.59799e-14	1.3013e-15	-0.122191	0.185	0.465
Basal	KRT5	delta vs WT	2.69418e-14	1.3511e-15	1.05541	0.723	0.497
Basal	PPIL2	delta vs WT	2.7273e-14	1.36822e-15	-0.137629	0.201	0.517
Basal	DRAP1	delta vs WT	2.76102e-14	1.3858e-15	0.697631	0.673	0.703
Basal	SOX4	delta vs WT	2.81166e-14	1.41243e-15	-0.560704	0.472	0.892
Basal	SVIP	delta vs WT	3.08145e-14	1.55313e-15	-0.225219	0.287	0.64
Basal	WARS	delta vs WT	3.35602e-14	1.69571e-15	0.784531	0.611	0.608
Basal	LGALS3BP	delta vs WT	3.37935e-14	1.7077e-15	0.702229	0.917	0.927
Basal	TSPAN8	delta vs WT	3.83189e-14	1.94435e-15	-0.485196	0.063	0.336
Basal	S100P	delta vs WT	3.88276e-14	1.9715e-15	-0.903781	0.525	0.899
Basal	HEBP2	delta vs WT	3.93917e-14	2.00042e-15	-0.717822	0.63	0.916
Basal	MTRNR2L12	delta vs WT	4.00544e-14	2.03505e-15	0.774524	0.954	0.965
Basal	PKP3	delta vs WT	5.01726e-14	2.56691e-15	-0.358658	0.32	0.731
Basal	TSPAN6	delta vs WT	5.04424e-14	2.58136e-15	-0.404826	0.327	0.72
Basal	FAM214A	delta vs WT	5.13729e-14	2.6306e-15	-0.454139	0.281	0.692
Basal	GSDMD	delta vs WT	5.68326e-14	2.91938e-15	0.489382	0.446	0.483
Basal	AHNAK	delta vs WT	5.71684e-14	2.93696e-15	-0.77744	0.627	0.934
Basal	SORT1	delta vs WT	5.91584e-14	3.04369e-15	-0.265805	0.116	0.42
Basal	CISD1	delta vs WT	5.97092e-14	3.0734e-15	-0.17482	0.356	0.71
Basal	POLR2K	delta vs WT	6.01019e-14	3.09474e-15	0.169111	0.469	0.703
Basal	MAP2K3	delta vs WT	6.16423e-14	3.17644e-15	-0.28306	0.182	0.524
Basal	PAPSS2	delta vs WT	6.33275e-14	3.26519e-15	-0.251642	0.05	0.322
Basal	CAPN5	delta vs WT	6.84611e-14	3.53815e-15	-0.282638	0.069	0.35
Basal	CHMP5	delta vs WT	7.33187e-14	3.79664e-15	0.447798	0.657	0.745
Basal	GCLM	delta vs WT	7.50201e-14	3.88873e-15	-0.342202	0.3	0.717
Basal	TM9SF3	delta vs WT	7.63017e-14	3.95779e-15	-0.552983	0.71	0.927
Basal	BRD7	delta vs WT	8.02375e-14	4.16953e-15	-0.360577	0.366	0.759
Basal	BCAS1	delta vs WT	9.15725e-14	4.77695e-15	-0.448959	0.152	0.51
Basal	DTWD2	delta vs WT	9.47048e-14	4.94496e-15	-0.12031	0.056	0.245
Basal	MAPKAPK2	delta vs WT	9.58624e-14	5.00802e-15	-0.208662	0.208	0.517
Basal	NAAA	delta vs WT	9.8249e-14	5.13763e-15	-0.243002	0.132	0.458
Basal	ELF5	delta vs WT	9.92427e-14	5.19102e-15	-0.533229	0.109	0.378
Basal	PITPNA	delta vs WT	1.03075e-13	5.39722e-15	-0.325594	0.112	0.462
Basal	PCGF5	delta vs WT	1.05263e-13	5.51634e-15	0.624592	0.545	0.552
Basal	SEC61A1	delta vs WT	1.11689e-13	5.86479e-15	-0.22483	0.317	0.685
Basal	MUC2	delta vs WT	1.16372e-13	6.11955e-15	-0.82963	0.073	0.406
Basal	CTSS	delta vs WT	1.21174e-13	6.38213e-15	0.547388	0.776	0.78
Basal	CDYL	delta vs WT	1.24064e-13	6.53967e-15	-0.293312	0.132	0.476
Basal	IDH1	delta vs WT	1.24855e-13	6.58336e-15	-0.326238	0.271	0.636
Basal	ABLIM1	delta vs WT	1.24958e-13	6.58931e-15	-0.60411	0.333	0.769
Basal	VMO1	delta vs WT	1.24958e-13	6.58932e-15	-0.547028	0.66	0.941
Basal	AP3D1	delta vs WT	1.26069e-13	6.65045e-15	-0.249418	0.304	0.661
Basal	RRBP1	delta vs WT	1.52898e-13	8.11949e-15	-0.563142	0.667	0.937
Basal	UBE4A	delta vs WT	1.68236e-13	8.96346e-15	-0.138523	0.267	0.577
Basal	PLCE1	delta vs WT	1.72991e-13	9.22571e-15	-0.349516	0.271	0.622
Basal	TC2N	delta vs WT	1.8621e-13	9.95365e-15	-0.368981	0.356	0.731
Basal	NEBL	delta vs WT	2.0057e-13	1.07483e-14	-0.442572	0.307	0.731
Basal	KDSR	delta vs WT	2.27727e-13	1.22592e-14	0.333395	0.482	0.612
Basal	SLC31A1	delta vs WT	2.28049e-13	1.22775e-14	-0.624372	0.386	0.773
Basal	MAPK1	delta vs WT	2.55054e-13	1.37837e-14	0.203521	0.343	0.542
Basal	RNF114	delta vs WT	2.57912e-13	1.39429e-14	0.719752	0.531	0.465
Basal	SLC26A4	delta vs WT	2.76762e-13	1.49937e-14	-0.428696	0.053	0.234
Basal	TRIO	delta vs WT	2.96423e-13	1.6101e-14	-0.230697	0.112	0.392
Basal	CLINT1	delta vs WT	2.96768e-13	1.61201e-14	-0.598129	0.68	0.93
Basal	DTX2	delta vs WT	3.02913e-13	1.64674e-14	-0.359263	0.241	0.629
Basal	ZFPM1	delta vs WT	3.15726e-13	1.71893e-14	-0.196792	0.017	0.241
Basal	LRRC59	delta vs WT	3.26366e-13	1.77929e-14	-0.296002	0.208	0.531
Basal	DAZAP1	delta vs WT	3.2644e-13	1.77979e-14	-0.121072	0.261	0.587
Basal	C12orf45	delta vs WT	3.39775e-13	1.85498e-14	0.107977	0.218	0.399
Basal	NUDT8	delta vs WT	3.55083e-13	1.9411e-14	-0.408944	0.155	0.483
Basal	RYK	delta vs WT	3.60043e-13	1.96945e-14	-0.104945	0.201	0.497
Basal	CAT	delta vs WT	3.64706e-13	1.99559e-14	-0.234362	0.182	0.517
Basal	CBR4	delta vs WT	3.73485e-13	2.04524e-14	-0.277184	0.178	0.503
Basal	CLDN7	delta vs WT	3.75344e-13	2.056e-14	-0.552125	0.581	0.934
Basal	PTPRA	delta vs WT	4.00195e-13	2.1969e-14	-0.369001	0.429	0.804
Basal	JAK2	delta vs WT	4.2644e-13	2.34568e-14	0.502723	0.317	0.36
Basal	DNMT3A	delta vs WT	4.4661e-13	2.46111e-14	-0.136922	0.116	0.36
Basal	CHPT1	delta vs WT	4.78362e-13	2.64137e-14	-0.37448	0.178	0.538
Basal	PLA2R1	delta vs WT	4.88257e-13	2.69748e-14	-0.453704	0.158	0.517
Basal	LAMP1	delta vs WT	4.93227e-13	2.72593e-14	-0.4866	0.459	0.864
Basal	GGT6	delta vs WT	5.03893e-13	2.78704e-14	-0.269895	0.238	0.587
Basal	EZR	delta vs WT	5.08593e-13	2.81414e-14	-0.60673	0.769	0.979
Basal	TMEM41B	delta vs WT	5.35369e-13	2.96736e-14	-0.216777	0.3	0.661
Basal	MAGED1	delta vs WT	5.78617e-13	3.21645e-14	-0.414473	0.188	0.517
Basal	TPCN1	delta vs WT	6.23228e-13	3.47373e-14	-0.184863	0.158	0.462
Basal	SPRY1	delta vs WT	6.43801e-13	3.59283e-14	0.793143	0.459	0.402
Basal	MAP2K2	delta vs WT	6.59518e-13	3.68234e-14	-0.331948	0.251	0.633
Basal	COPB1	delta vs WT	6.61884e-13	3.69593e-14	-0.261296	0.455	0.797
Basal	TCF4	delta vs WT	6.87879e-13	3.84553e-14	0.647877	0.597	0.671
Basal	CGN	delta vs WT	7.08193e-13	3.96346e-14	-0.382663	0.185	0.549
Basal	SAMHD1	delta vs WT	7.22026e-13	4.04316e-14	0.858104	0.762	0.678
Basal	GOLGA8A	delta vs WT	7.30482e-13	4.09229e-14	-0.354625	0.198	0.521
Basal	ANXA2	delta vs WT	8.66458e-13	4.8814e-14	-0.673985	0.904	0.99
Basal	PCSK7	delta vs WT	8.70526e-13	4.90507e-14	-0.342544	0.29	0.654
Basal	PTPRG	delta vs WT	9.19328e-13	5.18965e-14	0.230108	0.218	0.329
Basal	MSMB	delta vs WT	9.21274e-13	5.20105e-14	-1.49186	0.343	0.797
Basal	MAPK6	delta vs WT	9.33807e-13	5.27462e-14	-0.304722	0.234	0.58
Basal	MFSD6	delta vs WT	9.36276e-13	5.28911e-14	-0.360265	0.294	0.685
Basal	S100A4	delta vs WT	9.61089e-13	5.4341e-14	-0.88777	0.611	0.937
Basal	ZFYVE21	delta vs WT	9.85519e-13	5.57562e-14	0.102924	0.426	0.633
Basal	RNF145	delta vs WT	1.0247e-12	5.80597e-14	-0.54866	0.492	0.885
Basal	SPPL2A	delta vs WT	1.09367e-12	6.20975e-14	0.16244	0.479	0.664
Basal	PPM1K	delta vs WT	1.16461e-12	6.62674e-14	0.805934	0.551	0.5
Basal	ENOSF1	delta vs WT	1.20427e-12	6.85935e-14	-0.296899	0.254	0.605
Basal	PPP4R1	delta vs WT	1.32224e-12	7.55386e-14	-0.137034	0.347	0.664
Basal	ARID1B	delta vs WT	1.35429e-12	7.74339e-14	-0.122546	0.251	0.542
Basal	TRPM4	delta vs WT	1.39063e-12	7.95656e-14	-0.304487	0.116	0.416
Basal	PIGT	delta vs WT	1.3998e-12	8.01123e-14	-0.395554	0.185	0.545
Basal	ARID1A	delta vs WT	1.41044e-12	8.07453e-14	-0.189636	0.317	0.643
Basal	IQGAP2	delta vs WT	1.46927e-12	8.42226e-14	-0.405179	0.119	0.399
Basal	AKAP13	delta vs WT	1.52273e-12	8.74117e-14	-0.489871	0.416	0.797
Basal	FAM129A	delta vs WT	1.53039e-12	8.78601e-14	-0.59186	0.399	0.78
Basal	CYB5R3	delta vs WT	1.55219e-12	8.91697e-14	-0.120739	0.389	0.713
Basal	POF1B	delta vs WT	1.55891e-12	8.95852e-14	-0.263771	0.257	0.594
Basal	RNF130	delta vs WT	1.64309e-12	9.45782e-14	-0.361663	0.241	0.612
Basal	ZMYND8	delta vs WT	1.68589e-12	9.71045e-14	-0.245237	0.31	0.654
Basal	SEC63	delta vs WT	1.71486e-12	9.88247e-14	-0.125162	0.422	0.734
Basal	EXOC7	delta vs WT	1.81239e-12	1.04609e-13	-0.101643	0.353	0.664
Basal	USP18	delta vs WT	1.88679e-12	1.0909e-13	0.777138	0.479	0.294
Basal	EIF4EBP2	delta vs WT	1.94842e-12	1.12773e-13	-0.247531	0.36	0.692
Basal	NDUFA3	delta vs WT	1.97445e-12	1.143e-13	0.155352	0.518	0.724
Basal	SNRPB2	delta vs WT	1.97464e-12	1.14314e-13	0.197393	0.505	0.668
Basal	PSMA2.1	delta vs WT	2.03425e-12	1.17893e-13	0.411373	0.515	0.612
Basal	WDR60	delta vs WT	2.06236e-12	1.19587e-13	-0.275012	0.228	0.58
Basal	DAAM1	delta vs WT	2.13471e-12	1.23979e-13	-0.429468	0.343	0.72
Basal	KIAA0430	delta vs WT	2.14642e-12	1.24687e-13	0.229937	0.347	0.517
Basal	GOLM1	delta vs WT	2.3115e-12	1.34561e-13	-0.547691	0.413	0.787
Basal	SPDEF	delta vs WT	2.32733e-12	1.3551e-13	-0.307739	0.182	0.486
Basal	SLC6A14	delta vs WT	2.36746e-12	1.37894e-13	-0.411923	0.257	0.577
Basal	SDAD1	delta vs WT	2.38426e-12	1.38899e-13	0.206682	0.35	0.514
Basal	CUL3	delta vs WT	2.43085e-12	1.41687e-13	-0.431303	0.264	0.664
Basal	FUT2	delta vs WT	2.45881e-12	1.43356e-13	-0.561822	0.317	0.738
Basal	TTC9	delta vs WT	2.51533e-12	1.4677e-13	-0.444038	0.142	0.472
Basal	AFG3L2	delta vs WT	2.54288e-12	1.48421e-13	-0.184963	0.333	0.654
Basal	FAM3B	delta vs WT	2.57899e-12	1.50606e-13	-0.538281	0.307	0.713
Basal	TXN	delta vs WT	2.60592e-12	1.52239e-13	-0.681733	0.842	0.979
Basal	DHX9	delta vs WT	2.65458e-12	1.55135e-13	0.152017	0.409	0.622
Basal	ABHD17C	delta vs WT	2.65574e-12	1.5521e-13	-0.295009	0.109	0.413
Basal	UFL1	delta vs WT	2.67221e-12	1.56222e-13	-0.28717	0.323	0.657
Basal	EXOC1	delta vs WT	2.68676e-12	1.57116e-13	-0.182301	0.373	0.713
Basal	PRKAR2A	delta vs WT	2.74467e-12	1.60648e-13	-0.383007	0.264	0.64
Basal	ERGIC3	delta vs WT	2.76238e-12	1.6174e-13	-0.245888	0.406	0.762
Basal	USP54	delta vs WT	2.92237e-12	1.71426e-13	-0.317793	0.125	0.444
Basal	NOS1AP	delta vs WT	2.93635e-12	1.7228e-13	-0.330167	0.109	0.42
Basal	IST1	delta vs WT	2.98346e-12	1.7516e-13	0.154084	0.36	0.58
Basal	SRSF1	delta vs WT	3.02211e-12	1.77524e-13	0.13113	0.422	0.605
Basal	SLK	delta vs WT	3.12403e-12	1.83726e-13	-0.640465	0.518	0.888
Basal	UBR3	delta vs WT	3.13172e-12	1.8421e-13	-0.119946	0.165	0.434
Basal	EIF3B	delta vs WT	3.22096e-12	1.89625e-13	-0.257989	0.264	0.605
Basal	SDC4	delta vs WT	3.27585e-12	1.92965e-13	-0.103574	0.518	0.843
Basal	ZBTB7A	delta vs WT	3.31044e-12	1.95069e-13	-0.616167	0.413	0.843
Basal	ODF3B	delta vs WT	3.34168e-12	1.97e-13	0.45299	0.389	0.374
Basal	NEAT1	delta vs WT	3.36899e-12	1.98654e-13	-0.67628	0.921	0.972
Basal	GBA2	delta vs WT	3.37071e-12	1.98764e-13	-0.157639	0.122	0.364
Basal	STK39	delta vs WT	3.46748e-12	2.04671e-13	-0.276791	0.205	0.57
Basal	H3F3B	delta vs WT	3.50612e-12	2.07002e-13	0.658574	0.974	0.962
Basal	C8orf4	delta vs WT	3.53938e-12	2.09021e-13	-0.364497	0.228	0.594
Basal	RASSF6	delta vs WT	3.62747e-12	2.14379e-13	0.650603	0.531	0.556
Basal	AKR1C2	delta vs WT	3.66315e-12	2.16593e-13	-0.91479	0.403	0.783
Basal	FBP1	delta vs WT	3.66903e-12	2.16962e-13	-0.514862	0.201	0.549
Basal	THSD7A	delta vs WT	3.91137e-12	2.31808e-13	-0.147588	0.007	0.147
Basal	UBE2Q1	delta vs WT	3.94409e-12	2.33855e-13	-0.211209	0.191	0.49
Basal	CXCL16	delta vs WT	3.95779e-12	2.34679e-13	0.206663	0.455	0.619
Basal	TAP1	delta vs WT	4.02219e-12	2.38619e-13	0.466594	0.677	0.72
Basal	GBP3	delta vs WT	4.14129e-12	2.45928e-13	0.642888	0.591	0.549
Basal	BSDC1	delta vs WT	4.38887e-12	2.6114e-13	-0.192704	0.218	0.528
Basal	IMPACT	delta vs WT	4.45409e-12	2.65098e-13	-0.102679	0.168	0.434
Basal	HLA-DPA1	delta vs WT	4.80117e-12	2.86395e-13	-0.314997	0.337	0.699
Basal	UBE4B	delta vs WT	4.95105e-12	2.95705e-13	-0.132494	0.116	0.36
Basal	KRT8	delta vs WT	4.98445e-12	2.97779e-13	-0.728393	0.838	0.958
Basal	RAI14	delta vs WT	4.99827e-12	2.98641e-13	-0.323348	0.366	0.696
Basal	CD36	delta vs WT	5.32648e-12	3.18961e-13	-0.516324	0.142	0.49
Basal	MBD2	delta vs WT	5.44569e-12	3.26302e-13	-0.373724	0.307	0.696
Basal	SLC5A8	delta vs WT	5.60937e-12	3.36432e-13	-0.49796	0.29	0.619
Basal	MYO5C	delta vs WT	5.61451e-12	3.36756e-13	-0.427415	0.277	0.619
Basal	HEY1	delta vs WT	5.67837e-12	3.40701e-13	-0.383935	0.102	0.402
Basal	CCZ1	delta vs WT	5.72307e-12	3.43465e-13	-0.262818	0.201	0.552
Basal	SLC44A2	delta vs WT	5.87021e-12	3.52523e-13	-0.217799	0.261	0.591
Basal	FNBP1	delta vs WT	5.95682e-12	3.57869e-13	-0.231577	0.208	0.524
Basal	STRBP	delta vs WT	6.14064e-12	3.69459e-13	-0.318753	0.248	0.633
Basal	SWAP70	delta vs WT	6.18086e-12	3.71949e-13	-0.213356	0.281	0.605
Basal	SPTAN1	delta vs WT	6.31013e-12	3.8e-13	-0.171288	0.3	0.598
Basal	PTGES	delta vs WT	6.57135e-12	3.96306e-13	-0.346436	0.257	0.615
Basal	RHOQ	delta vs WT	6.59999e-12	3.98119e-13	-0.11453	0.185	0.465
Basal	IRGQ	delta vs WT	6.60302e-12	3.9833e-13	-0.234139	0.165	0.486
Basal	MBOAT2	delta vs WT	6.67013e-12	4.02522e-13	-0.416319	0.165	0.521
Basal	CLTB	delta vs WT	6.71914e-12	4.05595e-13	-0.247218	0.432	0.769
Basal	IGFBP4	delta vs WT	6.82512e-12	4.12218e-13	0.773216	0.521	0.469
Basal	UPK1B	delta vs WT	7.03126e-12	4.25303e-13	-0.665064	0.198	0.493
Basal	OPA1	delta vs WT	7.08685e-12	4.28809e-13	-0.117786	0.231	0.517
Basal	OSBPL1A	delta vs WT	7.20822e-12	4.36369e-13	-0.381245	0.165	0.51
Basal	GPI	delta vs WT	7.3168e-12	4.43215e-13	-0.362037	0.31	0.689
Basal	KYNU	delta vs WT	7.50932e-12	4.55362e-13	-0.165987	0.158	0.427
Basal	USP46	delta vs WT	8.04564e-12	4.89027e-13	-0.350911	0.267	0.629
Basal	RNF10	delta vs WT	8.11435e-12	4.93354e-13	-0.220096	0.281	0.622
Basal	EPB41L1	delta vs WT	8.39993e-12	5.11284e-13	-0.381472	0.307	0.692
Basal	KRT15	delta vs WT	8.49157e-12	5.17045e-13	1.3187	0.653	0.517
Basal	NUDT12	delta vs WT	8.64452e-12	5.26692e-13	-0.140322	0.145	0.413
Basal	HLA-DMA	delta vs WT	8.75933e-12	5.33939e-13	-0.318788	0.31	0.664
Basal	GALNT5	delta vs WT	8.92542e-12	5.44422e-13	-0.368525	0.3	0.657
Basal	PIM3	delta vs WT	8.98771e-12	5.48312e-13	-0.246277	0.356	0.696
Basal	TRIM2	delta vs WT	9.21447e-12	5.62502e-13	-0.335437	0.406	0.776
Basal	USP10	delta vs WT	9.25553e-12	5.65062e-13	0.155001	0.363	0.517
Basal	HSD17B12	delta vs WT	9.56389e-12	5.84437e-13	-0.109071	0.363	0.692
Basal	DNAJC21	delta vs WT	9.77155e-12	5.97561e-13	-0.32336	0.31	0.699
Basal	LIMS1	delta vs WT	1.00825e-11	6.17169e-13	-0.322483	0.356	0.706
Basal	LSM12	delta vs WT	1.05647e-11	6.47521e-13	0.310621	0.475	0.58
Basal	DEK	delta vs WT	1.05724e-11	6.48036e-13	0.410953	0.719	0.818
Basal	CMPK1	delta vs WT	1.06271e-11	6.51511e-13	-0.462665	0.446	0.836
Basal	SMARCC1	delta vs WT	1.08622e-11	6.66426e-13	-0.238912	0.399	0.738
Basal	RAD21	delta vs WT	1.10609e-11	6.78898e-13	0.11626	0.545	0.759
Basal	XPO1	delta vs WT	1.14146e-11	7.01134e-13	0.245602	0.594	0.752
Basal	C5orf42	delta vs WT	1.14436e-11	7.02994e-13	-0.322261	0.244	0.622
Basal	ST5	delta vs WT	1.25374e-11	7.72855e-13	-0.162309	0.33	0.654
Basal	UBE2M	delta vs WT	1.25817e-11	7.75639e-13	-0.316964	0.158	0.514
Basal	SEPT11	delta vs WT	1.27886e-11	7.8876e-13	-0.138135	0.188	0.469
Basal	DTX4	delta vs WT	1.28878e-11	7.95046e-13	-0.19907	0.238	0.528
Basal	TMF1	delta vs WT	1.29263e-11	7.97495e-13	-0.158425	0.419	0.731
Basal	MRPS22	delta vs WT	1.29588e-11	7.99572e-13	0.116914	0.304	0.5
Basal	LSM1	delta vs WT	1.30751e-11	8.06901e-13	0.10745	0.297	0.503
Basal	HMGN3	delta vs WT	1.34734e-11	8.32152e-13	0.38415	0.719	0.829
Basal	SCAMP2	delta vs WT	1.36531e-11	8.43707e-13	-0.293245	0.347	0.696
Basal	COPB2	delta vs WT	1.38944e-11	8.59074e-13	-0.33605	0.429	0.801
Basal	PPM1B	delta vs WT	1.41917e-11	8.78024e-13	-0.121062	0.208	0.472
Basal	PATZ1	delta vs WT	1.43898e-11	8.90673e-13	-0.134283	0.132	0.378
Basal	HNRNPUL1	delta vs WT	1.47525e-11	9.14014e-13	-0.302429	0.356	0.72
Basal	RAB1A	delta vs WT	1.55243e-11	9.63168e-13	-0.1117	0.436	0.717
Basal	PTPN2	delta vs WT	1.58135e-11	9.81612e-13	0.292714	0.406	0.535
Basal	CALCOCO2	delta vs WT	1.601e-11	9.94407e-13	0.480297	0.584	0.629
Basal	FAM46A	delta vs WT	1.67031e-11	1.03913e-12	0.800414	0.528	0.451
Basal	SMARCD2	delta vs WT	1.68658e-11	1.04959e-12	-0.244604	0.248	0.619
Basal	CKAP4	delta vs WT	1.68931e-11	1.05141e-12	-0.371924	0.34	0.675
Basal	CRLS1	delta vs WT	1.73116e-11	1.07785e-12	-0.220707	0.218	0.528
Basal	RBMS1	delta vs WT	1.76336e-11	1.09851e-12	0.101612	0.38	0.566
Basal	ANKRD36	delta vs WT	1.76527e-11	1.09975e-12	-0.712545	0.228	0.552
Basal	LPGAT1	delta vs WT	1.77718e-11	1.10742e-12	-0.206552	0.34	0.678
Basal	MSH2	delta vs WT	1.78637e-11	1.11348e-12	-0.116786	0.083	0.294
Basal	MYH14	delta vs WT	1.80772e-11	1.12726e-12	-0.399124	0.363	0.727
Basal	SLC26A2	delta vs WT	1.82446e-11	1.13809e-12	-0.539015	0.327	0.696
Basal	HOMER2	delta vs WT	1.88623e-11	1.17779e-12	-0.326079	0.195	0.51
Basal	DYNLT1	delta vs WT	1.92689e-11	1.20423e-12	0.610471	0.809	0.853
Basal	ZFAND1	delta vs WT	1.934e-11	1.20881e-12	0.101933	0.215	0.385
Basal	IGF2BP2	delta vs WT	1.93673e-11	1.21057e-12	-0.103736	0.238	0.469
Basal	GNE	delta vs WT	1.93964e-11	1.21245e-12	-0.1981	0.231	0.552
Basal	PVRL4	delta vs WT	1.97811e-11	1.23723e-12	-0.291795	0.29	0.636
Basal	CYFIP1	delta vs WT	2.00269e-11	1.25309e-12	-0.329058	0.257	0.608
Basal	CMTM6	delta vs WT	2.00931e-11	1.25732e-12	-0.11873	0.449	0.759
Basal	LINC00342	delta vs WT	2.00949e-11	1.25746e-12	-0.476294	0.099	0.385
Basal	AGAP1	delta vs WT	2.01897e-11	1.26374e-12	-0.241545	0.106	0.395
Basal	DIAPH1	delta vs WT	2.02998e-11	1.27084e-12	-0.384025	0.337	0.713
Basal	TOB1	delta vs WT	2.04355e-11	1.27969e-12	-0.194367	0.419	0.759
Basal	SELENBP1	delta vs WT	2.06574e-11	1.29402e-12	-0.486998	0.416	0.79
Basal	YTHDC2	delta vs WT	2.10641e-11	1.32014e-12	-0.18112	0.287	0.601
Basal	FBXO9	delta vs WT	2.11674e-11	1.32698e-12	0.170372	0.472	0.685
Basal	EPCAM	delta vs WT	2.12806e-11	1.33431e-12	-0.332739	0.31	0.58
Basal	CTTN	delta vs WT	2.13598e-11	1.3395e-12	-0.249165	0.469	0.815
Basal	MYCBP2	delta vs WT	2.14118e-11	1.34279e-12	0.417162	0.71	0.836
Basal	PSMD14	delta vs WT	2.22199e-11	1.39525e-12	-0.232223	0.317	0.664
Basal	PRRG4	delta vs WT	2.22309e-11	1.39604e-12	0.575151	0.634	0.647
Basal	SAR1B	delta vs WT	2.2604e-11	1.42005e-12	-0.12015	0.396	0.703
Basal	BEND7	delta vs WT	2.336e-11	1.46939e-12	-0.287598	0.112	0.388
Basal	CCDC170	delta vs WT	2.41007e-11	1.51719e-12	-0.18618	0.04	0.217
Basal	ATF6B	delta vs WT	2.42859e-11	1.52944e-12	-0.233551	0.29	0.64
Basal	SEZ6L2	delta vs WT	2.44106e-11	1.53743e-12	-0.129177	0.122	0.385
Basal	PLEKHA5	delta vs WT	2.52515e-11	1.59221e-12	-0.413955	0.439	0.804
Basal	MXRA7	delta vs WT	2.5421e-11	1.6034e-12	-0.238901	0.145	0.427
Basal	DOPEY2	delta vs WT	2.58286e-11	1.62985e-12	-0.268529	0.106	0.385
Basal	CAPNS1	delta vs WT	2.6627e-11	1.68215e-12	-0.45978	0.479	0.853
Basal	TMEM165	delta vs WT	2.678e-11	1.692e-12	-0.370778	0.515	0.853
Basal	ENAH	delta vs WT	2.71151e-11	1.71391e-12	-0.360114	0.36	0.727
Basal	QSOX1	delta vs WT	2.71524e-11	1.71643e-12	-0.400729	0.224	0.566
Basal	TJP3	delta vs WT	2.73485e-11	1.72937e-12	-0.293884	0.208	0.573
Basal	PARD3	delta vs WT	2.73732e-11	1.73109e-12	-0.228047	0.271	0.612
Basal	STRAP	delta vs WT	2.84761e-11	1.80329e-12	-0.176258	0.304	0.615
Basal	EI24	delta vs WT	2.86774e-11	1.81657e-12	-0.134466	0.376	0.671
Basal	MRPL16	delta vs WT	2.96482e-11	1.88032e-12	0.148655	0.231	0.413
Basal	NR3C2	delta vs WT	3.00312e-11	1.90539e-12	-0.163529	0.106	0.364
Basal	PPP2R2A	delta vs WT	3.05387e-11	1.93842e-12	0.390068	0.558	0.706
Basal	LASP1	delta vs WT	3.17378e-11	2.01649e-12	-0.129024	0.271	0.58
Basal	EIF2AK3	delta vs WT	3.27104e-11	2.08059e-12	-0.199177	0.178	0.465
Basal	URI1	delta vs WT	3.31246e-11	2.10803e-12	-0.207012	0.274	0.594
Basal	CLDN1	delta vs WT	3.32138e-11	2.11389e-12	0.97023	0.723	0.622
Basal	ELF1	delta vs WT	3.40245e-11	2.16758e-12	0.429021	0.594	0.71
Basal	LPAR6	delta vs WT	3.44466e-11	2.19551e-12	0.473858	0.465	0.552
Basal	DPM2	delta vs WT	3.4667e-11	2.21011e-12	0.120694	0.238	0.388
Basal	RIMS1	delta vs WT	3.47128e-11	2.21328e-12	-0.504227	0.254	0.587
Basal	SMG1	delta vs WT	3.61889e-11	2.30984e-12	0.159432	0.568	0.783
Basal	XPC	delta vs WT	3.62061e-11	2.31109e-12	0.124756	0.307	0.521
Basal	CSNK1E	delta vs WT	3.62959e-11	2.31697e-12	-0.299769	0.277	0.64
Basal	TRNP1	delta vs WT	3.66813e-11	2.34258e-12	-0.182044	0.056	0.266
Basal	SRGAP1	delta vs WT	3.70144e-11	2.36502e-12	-0.157951	0.198	0.465
Basal	SSR3	delta vs WT	3.77277e-11	2.41189e-12	0.150045	0.413	0.626
Basal	C4orf3	delta vs WT	3.96074e-11	2.53547e-12	0.436442	0.759	0.808
Basal	NPEPPS	delta vs WT	4.00004e-11	2.56155e-12	-0.192747	0.323	0.65
Basal	COMMD2	delta vs WT	4.00484e-11	2.56485e-12	0.213165	0.376	0.517
Basal	IGFBP2	delta vs WT	4.05642e-11	2.59916e-12	-0.389265	0.406	0.724
Basal	CPNE2	delta vs WT	4.07498e-11	2.61141e-12	-0.164994	0.083	0.325
Basal	BAIAP2L1	delta vs WT	4.1035e-11	2.63045e-12	-0.158173	0.208	0.5
Basal	KLC1	delta vs WT	4.27412e-11	2.74381e-12	-0.149528	0.116	0.388
Basal	PROM2	delta vs WT	4.3394e-11	2.78758e-12	-0.286736	0.241	0.58
Basal	IRF1	delta vs WT	4.34752e-11	2.79304e-12	0.689033	0.779	0.78
Basal	KIDINS220	delta vs WT	4.35379e-11	2.79726e-12	-0.166149	0.337	0.636
Basal	ARHGAP26	delta vs WT	4.42041e-11	2.84165e-12	-0.169983	0.172	0.458
Basal	ZNF326	delta vs WT	4.43618e-11	2.8521e-12	-0.389572	0.472	0.825
Basal	RALGPS2	delta vs WT	4.44289e-11	2.85668e-12	-0.228724	0.231	0.549
Basal	TRIM7	delta vs WT	4.50168e-11	2.89557e-12	-0.514616	0.211	0.601
Basal	EIF2A	delta vs WT	4.52641e-11	2.91219e-12	0.203229	0.353	0.524
Basal	STX17	delta vs WT	4.55286e-11	2.92967e-12	0.198143	0.36	0.497
Basal	KIAA0907	delta vs WT	4.57791e-11	2.94651e-12	-0.259248	0.224	0.545
Basal	HLA-E	delta vs WT	4.63226e-11	2.98289e-12	0.374022	0.954	0.965
Basal	ALDH2	delta vs WT	4.69375e-11	3.02378e-12	-0.585629	0.465	0.85
Basal	MAN1A2	delta vs WT	4.79487e-11	3.09159e-12	-0.230976	0.419	0.759
Basal	RP11-220I1.1	delta vs WT	4.8218e-11	3.10937e-12	-0.202908	0.304	0.615
Basal	DYNC1I2	delta vs WT	4.84824e-11	3.12691e-12	0.167124	0.584	0.811
Basal	ARRDC1	delta vs WT	4.91738e-11	3.17312e-12	-0.138929	0.224	0.51
Basal	EIF4G3	delta vs WT	4.95285e-11	3.19673e-12	-0.34523	0.254	0.629
Basal	HCAR2	delta vs WT	4.99081e-11	3.22251e-12	0.574825	0.34	0.154
Basal	ACOX1	delta vs WT	5.0567e-11	3.26701e-12	-0.200668	0.271	0.587
Basal	BID	delta vs WT	5.16357e-11	3.3382e-12	-0.13338	0.211	0.476
Basal	LARP7	delta vs WT	5.22135e-11	3.37728e-12	0.339028	0.64	0.766
Basal	PRPF8	delta vs WT	5.31555e-11	3.44164e-12	-0.320139	0.35	0.685
Basal	CDC14B	delta vs WT	5.36167e-11	3.47304e-12	-0.267361	0.135	0.416
Basal	TBL1XR1	delta vs WT	5.37002e-11	3.47876e-12	-0.247061	0.469	0.79
Basal	STATH	delta vs WT	5.37089e-11	3.47947e-12	-0.485358	0.076	0.304
Basal	ARSD	delta vs WT	5.43354e-11	3.52108e-12	-0.21709	0.241	0.577
Basal	ZNF706	delta vs WT	5.49551e-11	3.56265e-12	0.131699	0.538	0.755
Basal	LINC00969	delta vs WT	5.50836e-11	3.57162e-12	-0.580602	0.482	0.874
Basal	AC159540.1	delta vs WT	5.52784e-11	3.58464e-12	-0.464151	0.132	0.399
Basal	IFIT5	delta vs WT	5.52822e-11	3.58497e-12	0.639493	0.485	0.36
Basal	HES4	delta vs WT	5.58477e-11	3.62268e-12	0.353055	0.3	0.364
Basal	CHD8	delta vs WT	5.59796e-11	3.6314e-12	-0.163223	0.3	0.601
Basal	ETV6	delta vs WT	5.61434e-11	3.64259e-12	-0.426979	0.366	0.755
Basal	VGLL4	delta vs WT	5.64183e-11	3.66075e-12	-0.15892	0.399	0.699
Basal	SH3PXD2B	delta vs WT	5.67983e-11	3.68614e-12	-0.144945	0.109	0.346
Basal	GATAD2A	delta vs WT	5.68256e-11	3.68815e-12	-0.140249	0.188	0.476
Basal	RBM3	delta vs WT	5.68534e-11	3.69021e-12	-0.607104	0.624	0.899
Basal	RIN2	delta vs WT	5.7237e-11	3.71658e-12	0.278744	0.436	0.563
Basal	ZNF451	delta vs WT	5.75967e-11	3.74101e-12	-0.106579	0.287	0.556
Basal	MT1E	delta vs WT	5.77066e-11	3.74823e-12	0.842974	0.752	0.727
Basal	COPA	delta vs WT	5.97668e-11	3.88642e-12	-0.151646	0.34	0.654
Basal	POLR2J	delta vs WT	6.31671e-11	4.11614e-12	-0.33697	0.333	0.685
Basal	LIMK2	delta vs WT	6.37511e-11	4.15584e-12	-0.250582	0.287	0.626
Basal	ARHGAP32	delta vs WT	6.45535e-11	4.21102e-12	-0.435075	0.29	0.682
Basal	SH3KBP1	delta vs WT	6.45988e-11	4.21425e-12	-0.177093	0.089	0.304
Basal	BECN1	delta vs WT	6.47956e-11	4.22809e-12	-0.34038	0.264	0.619
Basal	BBX	delta vs WT	6.74212e-11	4.40631e-12	0.296153	0.611	0.766
Basal	CCNL1	delta vs WT	6.7484e-11	4.41061e-12	0.388598	0.591	0.664
Basal	PPARGC1B	delta vs WT	6.82206e-11	4.46071e-12	-0.192769	0.109	0.385
Basal	PPA1	delta vs WT	6.87679e-11	4.49718e-12	0.239963	0.657	0.839
Basal	TRNT1	delta vs WT	6.87792e-11	4.49802e-12	0.15241	0.248	0.406
Basal	NCOR2	delta vs WT	6.89799e-11	4.51154e-12	-0.325169	0.188	0.542
Basal	MRPS18C	delta vs WT	6.94131e-11	4.54166e-12	0.410152	0.64	0.72
Basal	CAB39L	delta vs WT	7.01975e-11	4.5948e-12	-0.243718	0.178	0.441
Basal	NPTN	delta vs WT	7.14889e-11	4.6823e-12	-0.31695	0.389	0.755
Basal	CLCN3	delta vs WT	7.21328e-11	4.72613e-12	-0.237432	0.333	0.654
Basal	NBEA	delta vs WT	7.23525e-11	4.74084e-12	-0.211198	0.238	0.49
Basal	PLEKHJ1	delta vs WT	7.2595e-11	4.75725e-12	-0.235241	0.201	0.51
Basal	ROCK2	delta vs WT	7.2918e-11	4.77936e-12	0.348513	0.439	0.601
Basal	YLPM1	delta vs WT	7.44677e-11	4.88445e-12	-0.153755	0.221	0.497
Basal	TBC1D9B	delta vs WT	7.47248e-11	4.90261e-12	-0.222201	0.175	0.472
Basal	CRNKL1	delta vs WT	7.61292e-11	4.99759e-12	0.124855	0.224	0.399
Basal	TMEM167A	delta vs WT	7.70021e-11	5.05688e-12	-0.203268	0.376	0.685
Basal	CPSF7	delta vs WT	7.79759e-11	5.12351e-12	0.157608	0.198	0.325
Basal	PMPCB	delta vs WT	7.91503e-11	5.20363e-12	-0.11391	0.267	0.573
Basal	PDCD2	delta vs WT	7.9397e-11	5.2203e-12	0.11175	0.366	0.566
Basal	MYO5B	delta vs WT	7.9428e-11	5.22246e-12	-0.25711	0.162	0.427
Basal	MAML2	delta vs WT	8.18921e-11	5.38988e-12	0.376657	0.462	0.524
Basal	ZHX1	delta vs WT	8.19321e-11	5.39263e-12	0.113664	0.343	0.549
Basal	UVSSA	delta vs WT	8.26809e-11	5.44393e-12	-0.209337	0.099	0.353
Basal	CYB5A	delta vs WT	8.43661e-11	5.559e-12	-0.425894	0.373	0.738
Basal	KARS	delta vs WT	8.46447e-11	5.57845e-12	0.116527	0.366	0.563
Basal	IPO5	delta vs WT	8.4711e-11	5.58295e-12	-0.252239	0.198	0.486
Basal	SNX6	delta vs WT	8.50924e-11	5.60894e-12	0.491168	0.716	0.808
Basal	HLA-DRB1	delta vs WT	8.51754e-11	5.61465e-12	-0.444896	0.574	0.888
Basal	VPS36	delta vs WT	8.57792e-11	5.65667e-12	0.386383	0.564	0.685
Basal	PRPS2	delta vs WT	8.66944e-11	5.71839e-12	0.18551	0.343	0.479
Basal	PSMG2	delta vs WT	8.67433e-11	5.72199e-12	0.136971	0.416	0.629
Basal	GIGYF2	delta vs WT	8.68016e-11	5.72596e-12	-0.172706	0.386	0.699
Basal	PDCD6IP	delta vs WT	8.71862e-11	5.75208e-12	-0.115135	0.469	0.776
Basal	ARID5B	delta vs WT	8.77919e-11	5.7943e-12	0.341452	0.614	0.731
Basal	BTC	delta vs WT	9.13463e-11	6.0382e-12	0.270289	0.281	0.378
Basal	ASCC2	delta vs WT	9.25856e-11	6.12225e-12	-0.109817	0.165	0.427
Basal	SLC2A4RG	delta vs WT	9.61649e-11	6.36776e-12	-0.23371	0.178	0.469
Basal	GALE	delta vs WT	9.64308e-11	6.3862e-12	-0.296254	0.251	0.598
Basal	ALDH1L1	delta vs WT	9.68822e-11	6.4172e-12	-0.149955	0.086	0.325
Basal	RBBP7	delta vs WT	9.73036e-11	6.44581e-12	-0.116831	0.393	0.682
Basal	PPFIA1	delta vs WT	9.86911e-11	6.54211e-12	-0.286462	0.29	0.626
Basal	MAOA	delta vs WT	9.93606e-11	6.58764e-12	-0.500602	0.35	0.727
Basal	MPC2	delta vs WT	1.00136e-10	6.64077e-12	-0.346607	0.343	0.703
Basal	S100A9	delta vs WT	1.02763e-10	6.82165e-12	-1.42404	0.568	0.906
Basal	CTNND1	delta vs WT	1.05564e-10	7.01603e-12	-0.377001	0.591	0.902
Basal	MFSD2A	delta vs WT	1.05817e-10	7.03359e-12	-0.347433	0.089	0.388
Basal	TMEM2	delta vs WT	1.06822e-10	7.1038e-12	-0.2167	0.175	0.458
Basal	PRRC1	delta vs WT	1.08867e-10	7.24384e-12	-0.222219	0.234	0.549
Basal	TARBP1	delta vs WT	1.09261e-10	7.27115e-12	-0.10348	0.149	0.364
Basal	SASH1	delta vs WT	1.10969e-10	7.38895e-12	-0.30714	0.248	0.573
Basal	TMEM179B	delta vs WT	1.1167e-10	7.43742e-12	0.270338	0.545	0.657
Basal	PARP4	delta vs WT	1.11817e-10	7.4478e-12	-0.109426	0.343	0.633
Basal	GCHFR	delta vs WT	1.12262e-10	7.47875e-12	-0.21823	0.32	0.626
Basal	CLUAP1	delta vs WT	1.15433e-10	7.69726e-12	0.464745	0.393	0.43
Basal	LAMP3	delta vs WT	1.17101e-10	7.81337e-12	0.991688	0.455	0.14
Basal	HDLBP	delta vs WT	1.21457e-10	8.11487e-12	-0.453895	0.538	0.864
Basal	PPP4C	delta vs WT	1.2283e-10	8.2094e-12	-0.245366	0.389	0.724
Basal	MAGI3	delta vs WT	1.24488e-10	8.32554e-12	-0.310095	0.304	0.633
Basal	PHF20	delta vs WT	1.25616e-10	8.40408e-12	-0.10741	0.231	0.5
Basal	MMP10	delta vs WT	1.26081e-10	8.43697e-12	2.4933	0.611	0.273
Basal	TCP1	delta vs WT	1.26081e-10	8.43719e-12	-0.200012	0.353	0.671
Basal	TRAK1	delta vs WT	1.26354e-10	8.45597e-12	-0.233133	0.32	0.633
Basal	WDR1	delta vs WT	1.26939e-10	8.49728e-12	-0.242815	0.373	0.706
Basal	IL6ST	delta vs WT	1.27646e-10	8.54611e-12	0.553336	0.653	0.727
Basal	MVP	delta vs WT	1.27884e-10	8.56274e-12	-0.200322	0.505	0.832
Basal	GCLC	delta vs WT	1.28004e-10	8.57155e-12	-0.173304	0.366	0.661
Basal	CENPB	delta vs WT	1.28326e-10	8.59421e-12	-0.124219	0.182	0.441
Basal	AP1M2	delta vs WT	1.30408e-10	8.73757e-12	-0.206316	0.145	0.448
Basal	PBRM1	delta vs WT	1.31594e-10	8.81911e-12	-0.15583	0.366	0.664
Basal	AC007246.3	delta vs WT	1.33069e-10	8.91985e-12	-0.193037	0.162	0.441
Basal	SESTD1	delta vs WT	1.39495e-10	9.36483e-12	-0.174312	0.215	0.503
Basal	CASP1	delta vs WT	1.40067e-10	9.40525e-12	0.726439	0.416	0.371
Basal	OAT	delta vs WT	1.41212e-10	9.48473e-12	-0.626749	0.409	0.825
Basal	ANKRD17	delta vs WT	1.45099e-10	9.75152e-12	-0.1125	0.452	0.759
Basal	UAP1	delta vs WT	1.49977e-10	1.00922e-11	-0.131326	0.426	0.752
Basal	SRPR	delta vs WT	1.51305e-10	1.0184e-11	-0.118087	0.393	0.685
Basal	C6orf132	delta vs WT	1.57641e-10	1.06221e-11	-0.304651	0.323	0.692
Basal	CDC42BPB	delta vs WT	1.60342e-10	1.08099e-11	-0.214811	0.3	0.65
Basal	RANBP17	delta vs WT	1.60491e-10	1.08204e-11	-0.191652	0.135	0.413
Basal	CHD4	delta vs WT	1.61019e-10	1.08576e-11	-0.36831	0.515	0.85
Basal	FNBP1L	delta vs WT	1.63878e-10	1.10582e-11	-0.135	0.257	0.51
Basal	CCDC90B	delta vs WT	1.65455e-10	1.1167e-11	0.471374	0.469	0.486
Basal	KDM6B	delta vs WT	1.66556e-10	1.12446e-11	-0.384191	0.145	0.465
Basal	POLR2B	delta vs WT	1.69654e-10	1.14625e-11	-0.151047	0.33	0.608
Basal	UBE2D3	delta vs WT	1.72653e-10	1.16726e-11	0.29412	0.766	0.881
Basal	IFT74	delta vs WT	1.77542e-10	1.20153e-11	0.147324	0.221	0.395
Basal	TIAM1	delta vs WT	1.78629e-10	1.20914e-11	-0.206855	0.073	0.311
Basal	PPIC	delta vs WT	1.80176e-10	1.22001e-11	-0.329012	0.413	0.759
Basal	SFSWAP	delta vs WT	1.83408e-10	1.24263e-11	-0.109506	0.347	0.664
Basal	SEPT9	delta vs WT	1.86664e-10	1.26546e-11	-0.32889	0.323	0.706
Basal	PLA2G16	delta vs WT	1.87246e-10	1.26946e-11	-0.10041	0.158	0.427
Basal	KDM5B	delta vs WT	1.877e-10	1.2727e-11	-0.463872	0.376	0.738
Basal	SLC18B1	delta vs WT	1.8984e-10	1.28775e-11	0.131305	0.195	0.367
Basal	GPAA1	delta vs WT	1.92381e-10	1.30571e-11	-0.165289	0.244	0.517
Basal	EAPP	delta vs WT	1.95601e-10	1.32838e-11	0.191243	0.512	0.678
Basal	MAN2A1	delta vs WT	1.96114e-10	1.33209e-11	-0.222103	0.152	0.406
Basal	YME1L1	delta vs WT	2.00041e-10	1.35962e-11	-0.121233	0.479	0.78
Basal	BIRC2	delta vs WT	2.02082e-10	1.37404e-11	0.211251	0.363	0.559
Basal	DHX38	delta vs WT	2.02494e-10	1.37711e-11	-0.140508	0.172	0.448
Basal	CWC25	delta vs WT	2.02555e-10	1.37761e-11	0.127603	0.248	0.451
Basal	CMTM4	delta vs WT	2.09674e-10	1.42795e-11	-0.167221	0.132	0.364
Basal	ZNF322	delta vs WT	2.10839e-10	1.43619e-11	0.192644	0.31	0.43
Basal	SLC22A18	delta vs WT	2.12936e-10	1.45102e-11	-0.20359	0.201	0.483
Basal	MUC1	delta vs WT	2.15287e-10	1.46754e-11	-0.709022	0.637	0.92
Basal	BCAP29	delta vs WT	2.17116e-10	1.4805e-11	-0.149312	0.393	0.689
Basal	ARF4	delta vs WT	2.19502e-10	1.49747e-11	0.30591	0.535	0.678
Basal	NIN	delta vs WT	2.21777e-10	1.51344e-11	-0.104267	0.208	0.451
Basal	CRYL1	delta vs WT	2.22462e-10	1.51833e-11	-0.134302	0.145	0.43
Basal	PPP3CA	delta vs WT	2.2477e-10	1.53464e-11	-0.13039	0.29	0.598
Basal	MUC20	delta vs WT	2.25515e-10	1.5399e-11	-0.438355	0.307	0.689
Basal	H6PD	delta vs WT	2.26239e-10	1.54499e-11	-0.291114	0.337	0.678
Basal	FAM193A	delta vs WT	2.27566e-10	1.55437e-11	-0.232649	0.109	0.374
Basal	CPD	delta vs WT	2.28191e-10	1.55887e-11	-0.100201	0.541	0.836
Basal	TLE4	delta vs WT	2.32633e-10	1.59009e-11	0.436497	0.469	0.524
Basal	BUD31	delta vs WT	2.33346e-10	1.59519e-11	0.213653	0.548	0.692
Basal	RP11-89K21.1	delta vs WT	2.34781e-10	1.60534e-11	-0.228664	0.191	0.49
Basal	GNAI2	delta vs WT	2.35222e-10	1.60859e-11	0.184071	0.409	0.594
Basal	MAP7	delta vs WT	2.37145e-10	1.62212e-11	-0.231934	0.297	0.612
Basal	QKI	delta vs WT	2.4014e-10	1.64329e-11	0.178695	0.366	0.556
Basal	STK11	delta vs WT	2.48725e-10	1.7039e-11	-0.302405	0.119	0.448
Basal	NFKBIA	delta vs WT	2.55137e-10	1.74903e-11	0.401764	0.472	0.619
Basal	PLA2G10	delta vs WT	2.63023e-10	1.8052e-11	-0.364639	0.211	0.535
Basal	SZRD1	delta vs WT	2.63194e-10	1.80649e-11	0.152895	0.409	0.594
Basal	SERPINB6	delta vs WT	2.70394e-10	1.85746e-11	-0.163433	0.254	0.577
Basal	CENPC	delta vs WT	2.71057e-10	1.8624e-11	0.183904	0.505	0.713
Basal	SSR1	delta vs WT	2.71643e-10	1.86666e-11	-0.211712	0.396	0.717
Basal	TRAF3	delta vs WT	2.73191e-10	1.87781e-11	-0.120099	0.106	0.336
Basal	ADAM10	delta vs WT	2.78983e-10	1.91926e-11	-0.187865	0.267	0.559
Basal	PLCB4	delta vs WT	2.79052e-10	1.91978e-11	-0.370339	0.132	0.448
Basal	SBNO2	delta vs WT	2.8178e-10	1.93919e-11	-0.159367	0.195	0.476
Basal	CHTOP	delta vs WT	2.84523e-10	1.95872e-11	0.279297	0.373	0.503
Basal	USP7	delta vs WT	2.87215e-10	1.978e-11	-0.131059	0.267	0.556
Basal	HIATL1	delta vs WT	2.87505e-10	1.98024e-11	-0.108117	0.188	0.455
Basal	RCC2	delta vs WT	2.88188e-10	1.98511e-11	-0.317857	0.34	0.71
Basal	MRPL23	delta vs WT	2.91193e-10	2.00706e-11	-0.255834	0.403	0.727
Basal	TMX1	delta vs WT	2.92654e-10	2.01759e-11	0.389343	0.475	0.577
Basal	SSRP1	delta vs WT	2.93345e-10	2.02253e-11	-0.148993	0.31	0.626
Basal	COMMD7	delta vs WT	2.94483e-10	2.03088e-11	-0.159928	0.195	0.503
Basal	USP3	delta vs WT	2.97435e-10	2.05171e-11	-0.108577	0.347	0.657
Basal	NR3C1	delta vs WT	3.01757e-10	2.08256e-11	0.447942	0.449	0.486
Basal	PGM2L1	delta vs WT	3.03779e-10	2.09708e-11	-0.586404	0.224	0.57
Basal	ARPC1A	delta vs WT	3.07066e-10	2.12065e-11	-0.219892	0.406	0.717
Basal	DHX16	delta vs WT	3.07491e-10	2.12376e-11	-0.176052	0.178	0.434
Basal	RREB1	delta vs WT	3.09106e-10	2.13531e-11	-0.285579	0.317	0.647
Basal	PRPSAP1	delta vs WT	3.09362e-10	2.13722e-11	-0.137712	0.228	0.514
Basal	CD40	delta vs WT	3.0997e-10	2.14164e-11	0.350339	0.33	0.385
Basal	CELF1	delta vs WT	3.12657e-10	2.16088e-11	-0.297263	0.37	0.71
Basal	ARPC1B	delta vs WT	3.15712e-10	2.18267e-11	-0.269781	0.472	0.797
Basal	DMRTA2	delta vs WT	3.1586e-10	2.18374e-11	-0.256222	0.261	0.594
Basal	WDR83OS	delta vs WT	3.19929e-10	2.21288e-11	0.26965	0.653	0.794
Basal	CNP	delta vs WT	3.2387e-10	2.24102e-11	0.383142	0.403	0.427
Basal	B3GALT4	delta vs WT	3.34512e-10	2.31744e-11	-0.2109	0.168	0.479
Basal	RAB1B	delta vs WT	3.35842e-10	2.32705e-11	-0.128	0.393	0.668
Basal	ALCAM	delta vs WT	3.36864e-10	2.33446e-11	-0.547338	0.733	0.916
Basal	SRPK1	delta vs WT	3.41822e-10	2.3698e-11	-0.335595	0.373	0.724
Basal	TYMP	delta vs WT	3.47875e-10	2.41347e-11	0.360557	0.914	0.895
Basal	UGCG	delta vs WT	3.48335e-10	2.41706e-11	-0.452589	0.386	0.766
Basal	SMC4	delta vs WT	3.48853e-10	2.42075e-11	-0.353348	0.29	0.598
Basal	COMTD1	delta vs WT	3.52537e-10	2.44738e-11	-0.26945	0.198	0.524
Basal	BHLHE40	delta vs WT	3.54269e-10	2.46006e-11	-0.332717	0.356	0.685
Basal	RASSF9	delta vs WT	3.55158e-10	2.46644e-11	0.372603	0.406	0.493
Basal	TRIM21	delta vs WT	3.56625e-10	2.47688e-11	0.422833	0.307	0.269
Basal	TMPRSS4	delta vs WT	3.62336e-10	2.51769e-11	-0.509175	0.558	0.892
Basal	DCXR	delta vs WT	3.63729e-10	2.52795e-11	0.183145	0.488	0.64
Basal	CCDC59	delta vs WT	3.69222e-10	2.5675e-11	0.143142	0.366	0.545
Basal	LARS	delta vs WT	3.76033e-10	2.61654e-11	0.286061	0.492	0.664
Basal	MCU	delta vs WT	3.78518e-10	2.63475e-11	-0.120822	0.205	0.462
Basal	HADHA	delta vs WT	3.80721e-10	2.65079e-11	-0.289536	0.459	0.787
Basal	TIMM17A	delta vs WT	3.81595e-10	2.6572e-11	-0.208814	0.234	0.538
Basal	MED13	delta vs WT	3.87033e-10	2.69612e-11	0.120745	0.409	0.615
Basal	VCP	delta vs WT	3.89892e-10	2.71661e-11	-0.419064	0.548	0.867
Basal	UBE2B	delta vs WT	3.9168e-10	2.7294e-11	0.212436	0.554	0.738
Basal	PLA2G12A	delta vs WT	3.93081e-10	2.7395e-11	-0.214155	0.221	0.517
Basal	PSMF1	delta vs WT	3.93294e-10	2.7411e-11	0.252669	0.34	0.469
Basal	NOTCH2	delta vs WT	3.93699e-10	2.7442e-11	-0.38767	0.231	0.559
Basal	DUS1L	delta vs WT	4.12913e-10	2.88309e-11	-0.280023	0.211	0.559
Basal	GPR110	delta vs WT	4.18362e-10	2.92175e-11	-0.636534	0.37	0.762
Basal	KIF13B	delta vs WT	4.25236e-10	2.97159e-11	-0.437446	0.297	0.668
Basal	BRD1	delta vs WT	4.2635e-10	2.97962e-11	-0.355032	0.116	0.43
Basal	AIMP1	delta vs WT	4.2676e-10	2.98285e-11	0.15219	0.538	0.734
Basal	NONO	delta vs WT	4.32258e-10	3.0227e-11	-0.10118	0.495	0.797
Basal	DLGAP4	delta vs WT	4.36001e-10	3.04978e-11	-0.124238	0.211	0.486
Basal	TRIM16	delta vs WT	4.38776e-10	3.06967e-11	-0.229372	0.142	0.441
Basal	ABRACL	delta vs WT	4.59661e-10	3.22059e-11	-0.169474	0.366	0.678
Basal	PHACTR4	delta vs WT	4.59757e-10	3.22133e-11	0.283691	0.624	0.783
Basal	WWTR1	delta vs WT	4.71898e-10	3.30884e-11	0.518258	0.479	0.517
Basal	ARHGAP35	delta vs WT	4.74553e-10	3.32793e-11	-0.121694	0.353	0.629
Basal	SETD8	delta vs WT	4.76301e-10	3.34066e-11	-0.163851	0.195	0.472
Basal	MAPK1IP1L	delta vs WT	4.76609e-10	3.3429e-11	0.129254	0.35	0.521
Basal	ZNF770	delta vs WT	4.77653e-10	3.35049e-11	0.208159	0.343	0.472
Basal	SNRNP200	delta vs WT	4.79575e-10	3.36473e-11	-0.327918	0.462	0.811
Basal	IL33	delta vs WT	4.88292e-10	3.42904e-11	0.471959	0.667	0.678
Basal	EIF3A	delta vs WT	4.95155e-10	3.47965e-11	-0.481831	0.68	0.906
Basal	SCOC	delta vs WT	5.00572e-10	3.5188e-11	0.254989	0.413	0.545
Basal	HLA-B	delta vs WT	5.06743e-10	3.5637e-11	0.391221	0.997	0.993
Basal	PPL	delta vs WT	5.07355e-10	3.56822e-11	-0.31032	0.403	0.738
Basal	SRM	delta vs WT	5.23792e-10	3.68924e-11	-0.131661	0.112	0.343
Basal	ANKRD13D	delta vs WT	5.27969e-10	3.71949e-11	-0.214944	0.145	0.43
Basal	C1D	delta vs WT	5.33969e-10	3.76382e-11	0.119162	0.373	0.584
Basal	TSC22D1	delta vs WT	5.40618e-10	3.81302e-11	0.839674	0.818	0.811
Basal	RAB6A	delta vs WT	5.41572e-10	3.82021e-11	-0.296278	0.281	0.612
Basal	PART1	delta vs WT	5.42725e-10	3.82858e-11	-0.198403	0.132	0.371
Basal	PRODH	delta vs WT	5.43625e-10	3.83516e-11	-0.304257	0.086	0.388
Basal	FLYWCH2	delta vs WT	5.45146e-10	3.84629e-11	-0.173728	0.182	0.483
Basal	QSER1	delta vs WT	5.47227e-10	3.86183e-11	0.108858	0.294	0.493
Basal	KIAA1324	delta vs WT	5.51502e-10	3.89327e-11	-0.284666	0.304	0.664
Basal	PSME4	delta vs WT	5.59649e-10	3.95287e-11	-0.238406	0.3	0.615
Basal	C1orf35	delta vs WT	5.60681e-10	3.96032e-11	-0.118132	0.307	0.57
Basal	ANKRD26	delta vs WT	5.64982e-10	3.99183e-11	-0.135512	0.178	0.416
Basal	TSPAN15	delta vs WT	5.71393e-10	4.0391e-11	-0.192236	0.211	0.517
Basal	SRD5A3	delta vs WT	5.94156e-10	4.20605e-11	-0.199871	0.178	0.441
Basal	DUSP22	delta vs WT	5.9596e-10	4.21925e-11	0.159268	0.244	0.385
Basal	KIF16B	delta vs WT	5.96577e-10	4.22379e-11	-0.160331	0.158	0.416
Basal	FUT6	delta vs WT	5.99939e-10	4.24845e-11	-0.220236	0.122	0.367
Basal	SCARB2	delta vs WT	6.0734e-10	4.30278e-11	0.646919	0.601	0.675
Basal	NFE2L3	delta vs WT	6.08273e-10	4.30965e-11	-0.223992	0.271	0.598
Basal	ATP7B	delta vs WT	6.08357e-10	4.31034e-11	-0.209406	0.251	0.542
Basal	ATP13A2	delta vs WT	6.11204e-10	4.33138e-11	-0.235517	0.175	0.507
Basal	JAG1	delta vs WT	6.16304e-10	4.36912e-11	0.445613	0.413	0.497
Basal	UQCRB	delta vs WT	6.17884e-10	4.38059e-11	-0.465075	0.719	0.934
Basal	MMP24-AS1	delta vs WT	6.25765e-10	4.43862e-11	-0.403211	0.271	0.626
Basal	NME4	delta vs WT	6.33547e-10	4.49563e-11	-0.153979	0.089	0.297
Basal	TRIM38	delta vs WT	6.47381e-10	4.5976e-11	0.449295	0.62	0.699
Basal	KIF1C	delta vs WT	6.58051e-10	4.6759e-11	-0.410081	0.284	0.636
Basal	CYP2B6	delta vs WT	6.62586e-10	4.70996e-11	-0.440047	0.092	0.329
Basal	ALAD	delta vs WT	6.6643e-10	4.73843e-11	-0.197037	0.096	0.346
Basal	CCNY	delta vs WT	6.74951e-10	4.80163e-11	-0.120085	0.182	0.423
Basal	LYPD2	delta vs WT	6.77051e-10	4.81696e-11	-0.808087	0.558	0.881
Basal	BTBD6	delta vs WT	6.98271e-10	4.97344e-11	-0.196904	0.149	0.43
Basal	DDX42	delta vs WT	7.09035e-10	5.05275e-11	-0.206339	0.442	0.766
Basal	RPIA	delta vs WT	7.09174e-10	5.05384e-11	-0.19783	0.228	0.521
Basal	TMC5	delta vs WT	7.16119e-10	5.10601e-11	-0.420758	0.34	0.661
Basal	ERBB3	delta vs WT	7.21548e-10	5.14627e-11	-0.357893	0.436	0.787
Basal	USP15	delta vs WT	7.21735e-10	5.1477e-11	0.32866	0.558	0.678
Basal	THAP4	delta vs WT	7.31405e-10	5.21951e-11	-0.218552	0.119	0.399
Basal	SH3BGRL2	delta vs WT	7.42974e-10	5.30495e-11	-0.223457	0.109	0.36
Basal	FOXN3	delta vs WT	7.43422e-10	5.30836e-11	-0.203794	0.449	0.762
Basal	MFAP1	delta vs WT	7.49577e-10	5.35414e-11	0.177354	0.439	0.594
Basal	SMIM4	delta vs WT	7.5339e-10	5.3826e-11	-0.129575	0.238	0.528
Basal	PFDN1	delta vs WT	7.64472e-10	5.46579e-11	0.138381	0.373	0.563
Basal	SGSM3	delta vs WT	7.7259e-10	5.52661e-11	-0.33409	0.31	0.65
Basal	SGSM2	delta vs WT	7.93502e-10	5.68075e-11	-0.204664	0.175	0.416
Basal	TRIP6	delta vs WT	7.93995e-10	5.68474e-11	0.222897	0.485	0.633
Basal	MCCC2	delta vs WT	7.98186e-10	5.716e-11	-0.200715	0.205	0.503
Basal	HERPUD1	delta vs WT	8.04278e-10	5.76125e-11	0.122641	0.442	0.629
Basal	BCAM	delta vs WT	8.13798e-10	5.83131e-11	1.18219	0.601	0.399
Basal	ERN2	delta vs WT	8.23924e-10	5.90741e-11	-0.498165	0.304	0.661
Basal	TSPAN3	delta vs WT	8.29375e-10	5.94768e-11	-0.396902	0.465	0.811
Basal	RNF152	delta vs WT	8.34963e-10	5.98908e-11	-0.128236	0.3	0.591
Basal	HSPD1	delta vs WT	8.36585e-10	6.00107e-11	0.609551	0.733	0.78
Basal	PGD	delta vs WT	8.61848e-10	6.18909e-11	-0.325552	0.3	0.647
Basal	C20orf112	delta vs WT	8.68846e-10	6.24096e-11	-0.219386	0.059	0.269
Basal	SAA2	delta vs WT	8.74346e-10	6.28232e-11	0.161334	0.135	0.28
Basal	GTF3C6	delta vs WT	8.74346e-10	6.28235e-11	-0.296343	0.416	0.759
Basal	GMDS	delta vs WT	8.93266e-10	6.42291e-11	-0.245077	0.162	0.455
Basal	LMTK2	delta vs WT	9.11954e-10	6.56382e-11	-0.182997	0.149	0.423
Basal	SAMD4B	delta vs WT	9.41999e-10	6.78818e-11	0.164689	0.337	0.5
Basal	EEF1E1	delta vs WT	9.43947e-10	6.80317e-11	0.10535	0.274	0.434
Basal	PPP1R2	delta vs WT	9.52468e-10	6.86581e-11	0.125249	0.432	0.619
Basal	CDC42SE1	delta vs WT	9.54297e-10	6.87954e-11	0.128531	0.528	0.724
Basal	ARL5A	delta vs WT	9.56679e-10	6.89754e-11	0.171552	0.409	0.552
Basal	CD99	delta vs WT	9.67356e-10	6.97882e-11	0.377092	0.502	0.587
Basal	F2R	delta vs WT	9.73153e-10	7.02231e-11	-0.171824	0.122	0.378
Basal	AMOT	delta vs WT	9.74731e-10	7.03412e-11	-0.168328	0.083	0.304
Basal	SGPP2	delta vs WT	9.90068e-10	7.15019e-11	-0.173045	0.261	0.58
Basal	MARK3	delta vs WT	9.90077e-10	7.15054e-11	-0.219906	0.31	0.605
Basal	BPIFA1	delta vs WT	9.90831e-10	7.15642e-11	-0.144852	0.251	0.448
Basal	THOC3	delta vs WT	1.00158e-09	7.23732e-11	0.114974	0.353	0.517
