## Supplementary_Data_Tables for "Evolution of SARS-CoV-2 reshapes upper airway immunity in children" (part 33 of 38)

### Sheet: Supplementary Data Table 7 (continued)
Supplementary Data Table 7: Differentially Expressed Genes Per Celltype - Detailed Annotation (comparison = each condition vs. WT)
Basal	AKR1C1	delta vs WT	1.00319e-09	7.24943e-11	-0.395259	0.241	0.563
Basal	KNOP1	delta vs WT	1.03176e-09	7.46458e-11	-0.266486	0.459	0.787
Basal	PLBD1	delta vs WT	1.04807e-09	7.58679e-11	-0.275185	0.116	0.395
Basal	PYGL	delta vs WT	1.05505e-09	7.63899e-11	-0.252288	0.188	0.462
Basal	EVL	delta vs WT	1.0568e-09	7.65212e-11	-0.252055	0.086	0.353
Basal	NDUFA2	delta vs WT	1.06062e-09	7.68071e-11	-0.363807	0.485	0.829
Basal	C1orf27	delta vs WT	1.08155e-09	7.83866e-11	-0.166554	0.231	0.514
Basal	PRKAA1	delta vs WT	1.08217e-09	7.84345e-11	-0.102349	0.347	0.654
Basal	SMARCC2	delta vs WT	1.09022e-09	7.90489e-11	-0.141497	0.373	0.678
Basal	CSTA	delta vs WT	1.09955e-09	7.97537e-11	-0.816895	0.551	0.857
Basal	RCN2	delta vs WT	1.12655e-09	8.17897e-11	-0.332807	0.33	0.664
Basal	RFC1	delta vs WT	1.13255e-09	8.22387e-11	0.162067	0.531	0.71
Basal	DDX18	delta vs WT	1.13839e-09	8.26843e-11	0.231479	0.62	0.773
Basal	BSPRY	delta vs WT	1.14484e-09	8.31702e-11	-0.342855	0.175	0.51
Basal	EIF4A2	delta vs WT	1.15001e-09	8.35578e-11	0.281934	0.69	0.818
Basal	TMEM223	delta vs WT	1.15858e-09	8.42051e-11	-0.13667	0.149	0.392
Basal	ADAM9	delta vs WT	1.1734e-09	8.5328e-11	-0.186503	0.294	0.584
Basal	HLA-DQB1	delta vs WT	1.17489e-09	8.54429e-11	-0.155195	0.261	0.577
Basal	APEH	delta vs WT	1.21188e-09	8.82336e-11	-0.171846	0.185	0.444
Basal	HELZ2	delta vs WT	1.21195e-09	8.8241e-11	0.705582	0.498	0.388
Basal	MRPL32	delta vs WT	1.2205e-09	8.88878e-11	0.216245	0.406	0.524
Basal	RNPEP	delta vs WT	1.22799e-09	8.94488e-11	-0.187871	0.175	0.479
Basal	TFCP2L1	delta vs WT	1.23442e-09	8.99454e-11	-0.754825	0.36	0.738
Basal	ALDH3B2	delta vs WT	1.25599e-09	9.15695e-11	-0.142224	0.066	0.266
Basal	MKKS	delta vs WT	1.27278e-09	9.28318e-11	-0.219199	0.205	0.51
Basal	IBTK	delta vs WT	1.27698e-09	9.31567e-11	-0.188498	0.356	0.671
Basal	TIMM10	delta vs WT	1.27884e-09	9.32983e-11	-0.329478	0.218	0.549
Basal	DCAF5	delta vs WT	1.28499e-09	9.37648e-11	-0.105818	0.284	0.563
Basal	APH1A	delta vs WT	1.29157e-09	9.42677e-11	-0.154486	0.37	0.692
Basal	CPT1A	delta vs WT	1.29792e-09	9.47362e-11	-0.336047	0.185	0.5
Basal	UCP2	delta vs WT	1.30488e-09	9.52537e-11	-0.277848	0.135	0.42
Basal	LARP1B	delta vs WT	1.30569e-09	9.53166e-11	-0.205798	0.145	0.399
Basal	SFT2D2	delta vs WT	1.3114e-09	9.57412e-11	-0.216809	0.294	0.594
Basal	CHST9	delta vs WT	1.32367e-09	9.66672e-11	-0.23583	0.366	0.629
Basal	TMOD3	delta vs WT	1.3354e-09	9.75448e-11	-0.38912	0.551	0.846
Basal	SDC1	delta vs WT	1.34008e-09	9.78968e-11	-0.317632	0.587	0.885
Basal	SRFBP1	delta vs WT	1.37276e-09	1.0038e-10	0.333389	0.485	0.57
Basal	RSL24D1	delta vs WT	1.37564e-09	1.00607e-10	0.181856	0.479	0.668
Basal	TXNRD1	delta vs WT	1.40217e-09	1.02624e-10	-0.135797	0.333	0.577
Basal	SUGP2	delta vs WT	1.40447e-09	1.02796e-10	-0.131832	0.267	0.559
Basal	ALDH9A1	delta vs WT	1.41699e-09	1.03747e-10	-0.230906	0.172	0.448
Basal	SH3GLB2	delta vs WT	1.42922e-09	1.04671e-10	-0.270719	0.211	0.524
Basal	SLC43A2	delta vs WT	1.43008e-09	1.04736e-10	-0.252248	0.116	0.395
Basal	LRPPRC	delta vs WT	1.43721e-09	1.05285e-10	-0.135312	0.317	0.591
Basal	ARHGAP29	delta vs WT	1.44246e-09	1.05697e-10	-0.255403	0.099	0.364
Basal	FOXA1	delta vs WT	1.45413e-09	1.06579e-10	-0.498191	0.482	0.829
Basal	ARL1	delta vs WT	1.45484e-09	1.06637e-10	-0.155114	0.442	0.752
Basal	WIPI1	delta vs WT	1.46031e-09	1.07059e-10	-0.162252	0.139	0.378
Basal	SAT2	delta vs WT	1.46214e-09	1.07197e-10	-0.13321	0.33	0.608
Basal	COPS2	delta vs WT	1.46489e-09	1.07413e-10	0.158948	0.383	0.552
Basal	EFCAB4B	delta vs WT	1.47157e-09	1.07918e-10	-0.162339	0.033	0.217
Basal	CTSZ	delta vs WT	1.48724e-09	1.09123e-10	0.161794	0.287	0.427
Basal	SLC35C1	delta vs WT	1.48734e-09	1.09132e-10	-0.289114	0.149	0.465
Basal	MAP3K13	delta vs WT	1.48875e-09	1.09238e-10	0.144803	0.528	0.682
Basal	EHBP1L1	delta vs WT	1.49654e-09	1.09825e-10	-0.423178	0.155	0.493
Basal	RABGAP1L	delta vs WT	1.49994e-09	1.10093e-10	0.446446	0.564	0.633
Basal	TP53I11	delta vs WT	1.5045e-09	1.1045e-10	-0.105213	0.38	0.647
Basal	ATP2C2	delta vs WT	1.51674e-09	1.11361e-10	-0.200107	0.175	0.423
Basal	C11orf83	delta vs WT	1.51806e-09	1.11465e-10	-0.101874	0.264	0.538
Basal	MDFIC	delta vs WT	1.58786e-09	1.16785e-10	-0.396523	0.175	0.517
Basal	TCERG1	delta vs WT	1.60146e-09	1.1782e-10	-0.360974	0.36	0.682
Basal	ALAS1	delta vs WT	1.61236e-09	1.1867e-10	-0.157072	0.228	0.549
Basal	ASNA1	delta vs WT	1.6347e-09	1.20385e-10	-0.136438	0.257	0.559
Basal	PIK3R3	delta vs WT	1.63511e-09	1.2042e-10	-0.461235	0.439	0.787
Basal	SH3D19	delta vs WT	1.64733e-09	1.21356e-10	-0.144117	0.238	0.5
Basal	GRHL1	delta vs WT	1.64972e-09	1.21541e-10	-0.24645	0.284	0.57
Basal	USP48	delta vs WT	1.65273e-09	1.2177e-10	-0.118852	0.31	0.619
Basal	IRF2BPL	delta vs WT	1.67806e-09	1.23714e-10	0.115371	0.363	0.542
Basal	SLC17A5	delta vs WT	1.75666e-09	1.29677e-10	-0.193007	0.069	0.273
Basal	HAX1	delta vs WT	1.78308e-09	1.31688e-10	0.32177	0.446	0.545
Basal	SUN1	delta vs WT	1.7905e-09	1.32257e-10	-0.19794	0.264	0.573
Basal	NR2F6	delta vs WT	1.79271e-09	1.32428e-10	-0.432691	0.366	0.766
Basal	NSF	delta vs WT	1.8011e-09	1.33069e-10	-0.120355	0.251	0.552
Basal	FKBP11	delta vs WT	1.80351e-09	1.33259e-10	0.327038	0.277	0.336
Basal	NMT1	delta vs WT	1.80564e-09	1.33425e-10	0.239478	0.462	0.605
Basal	GPS1	delta vs WT	1.80721e-09	1.33549e-10	-0.20915	0.145	0.406
Basal	MRPL35	delta vs WT	1.84692e-09	1.36589e-10	0.104559	0.267	0.476
Basal	SIRT7	delta vs WT	1.87197e-09	1.38509e-10	-0.249216	0.234	0.577
Basal	AK1	delta vs WT	1.89647e-09	1.40389e-10	-0.280304	0.208	0.531
Basal	COA6	delta vs WT	1.89647e-09	1.4039e-10	0.3322	0.403	0.514
Basal	ALDH3A2	delta vs WT	1.91115e-09	1.41531e-10	0.397802	0.723	0.825
Basal	CIAO1	delta vs WT	1.91351e-09	1.41717e-10	-0.12108	0.271	0.552
Basal	FBRSL1	delta vs WT	1.91556e-09	1.41871e-10	-0.130456	0.056	0.262
Basal	MUC4	delta vs WT	1.92481e-09	1.42587e-10	-0.624517	0.736	0.948
Basal	PELP1	delta vs WT	1.9409e-09	1.43804e-10	-0.153072	0.175	0.458
Basal	APC	delta vs WT	1.96459e-09	1.45638e-10	-0.211925	0.307	0.612
Basal	PSIP1	delta vs WT	1.96666e-09	1.45802e-10	0.1542	0.347	0.549
Basal	ABCA7	delta vs WT	1.96717e-09	1.45846e-10	-0.164162	0.059	0.276
Basal	GNA11	delta vs WT	1.98865e-09	1.47515e-10	-0.262851	0.198	0.497
Basal	RAD23A	delta vs WT	2.00136e-09	1.4849e-10	0.144871	0.459	0.664
Basal	GPBP1	delta vs WT	2.01011e-09	1.49168e-10	0.591275	0.716	0.797
Basal	COX7A2L	delta vs WT	2.04792e-09	1.52068e-10	-0.103908	0.413	0.689
Basal	AIG1	delta vs WT	2.08739e-09	1.55104e-10	0.152266	0.241	0.388
Basal	CAND1	delta vs WT	2.12179e-09	1.57748e-10	0.482529	0.591	0.643
Basal	LPCAT4	delta vs WT	2.16158e-09	1.60796e-10	-0.255201	0.158	0.43
Basal	C22orf39	delta vs WT	2.1645e-09	1.6102e-10	-0.136113	0.228	0.5
Basal	RASEF	delta vs WT	2.17323e-09	1.61713e-10	-0.250984	0.099	0.364
Basal	SNX14	delta vs WT	2.1855e-09	1.62657e-10	-0.104174	0.162	0.406
Basal	LIN7C	delta vs WT	2.20049e-09	1.63808e-10	0.179203	0.333	0.458
Basal	MRPL3	delta vs WT	2.21968e-09	1.65274e-10	-0.130306	0.333	0.619
Basal	MSRB2	delta vs WT	2.24559e-09	1.67287e-10	0.142612	0.254	0.448
Basal	USP8	delta vs WT	2.25552e-09	1.68059e-10	-0.191612	0.439	0.759
Basal	PSMA4	delta vs WT	2.25838e-09	1.68285e-10	0.397892	0.769	0.892
Basal	EHHADH	delta vs WT	2.30073e-09	1.71563e-10	-0.135155	0.046	0.227
Basal	LRBA	delta vs WT	2.30078e-09	1.7157e-10	-0.15513	0.251	0.528
Basal	EYA2	delta vs WT	2.32156e-09	1.73183e-10	-0.321094	0.234	0.584
Basal	C15orf48	delta vs WT	2.36563e-09	1.76643e-10	-0.359814	0.257	0.535
Basal	ETS2	delta vs WT	2.37672e-09	1.77506e-10	0.818954	0.752	0.682
Basal	NANS	delta vs WT	2.42016e-09	1.8085e-10	-0.328544	0.376	0.717
Basal	DGAT1	delta vs WT	2.44625e-09	1.82893e-10	-0.19076	0.119	0.385
Basal	TACC2	delta vs WT	2.44947e-09	1.83143e-10	-0.189277	0.327	0.647
Basal	FAT1	delta vs WT	2.45288e-09	1.83401e-10	-0.366168	0.168	0.476
Basal	CDC123	delta vs WT	2.46398e-09	1.84253e-10	-0.207354	0.244	0.545
Basal	GALNT7	delta vs WT	2.49944e-09	1.87008e-10	-0.210089	0.281	0.58
Basal	GRN	delta vs WT	2.51017e-09	1.8785e-10	-0.544347	0.551	0.871
Basal	CNOT11	delta vs WT	2.52223e-09	1.88818e-10	-0.133382	0.149	0.388
Basal	PDZD8	delta vs WT	2.53921e-09	1.90115e-10	-0.243896	0.307	0.594
Basal	NDUFA9	delta vs WT	2.54529e-09	1.90595e-10	0.29265	0.482	0.619
Basal	IQGAP1	delta vs WT	2.56581e-09	1.92165e-10	-0.365751	0.634	0.913
Basal	RALGDS	delta vs WT	2.56685e-09	1.92251e-10	-0.15442	0.139	0.371
Basal	GOLGA2	delta vs WT	2.57711e-09	1.93048e-10	-0.24607	0.406	0.724
Basal	TMEM127	delta vs WT	2.5962e-09	1.94546e-10	-0.180673	0.244	0.549
Basal	MB	delta vs WT	2.61011e-09	1.95644e-10	-0.147435	0.053	0.255
Basal	LYNX1	delta vs WT	2.62763e-09	1.96995e-10	-0.797486	0.228	0.528
Basal	GK5	delta vs WT	2.65854e-09	1.99423e-10	-0.278428	0.284	0.619
Basal	PLEKHH3	delta vs WT	2.67124e-09	2.00411e-10	-0.486802	0.241	0.636
Basal	ENPP4	delta vs WT	2.67978e-09	2.01078e-10	-0.115383	0.165	0.423
Basal	NELFCD	delta vs WT	2.75014e-09	2.06578e-10	-0.100747	0.228	0.49
Basal	MTCH2	delta vs WT	2.79845e-09	2.1036e-10	-0.186187	0.264	0.549
Basal	PLEKHB2	delta vs WT	2.84638e-09	2.14098e-10	-0.212151	0.271	0.566
Basal	FAM102A	delta vs WT	2.91441e-09	2.19461e-10	-0.305886	0.198	0.531
Basal	ASAH1	delta vs WT	2.91542e-09	2.1955e-10	-0.321354	0.525	0.829
Basal	DDX23	delta vs WT	2.9249e-09	2.20293e-10	-0.11556	0.281	0.545
Basal	PBDC1	delta vs WT	2.94668e-09	2.21989e-10	0.11789	0.363	0.549
Basal	TMEM131	delta vs WT	3.0121e-09	2.27128e-10	-0.308134	0.3	0.594
Basal	LOXL1	delta vs WT	3.01542e-09	2.27383e-10	-0.27854	0.109	0.367
Basal	API5	delta vs WT	3.02371e-09	2.28047e-10	0.164074	0.261	0.444
Basal	RBP1	delta vs WT	3.02614e-09	2.28253e-10	-0.349591	0.343	0.671
Basal	DUSP23	delta vs WT	3.0899e-09	2.33278e-10	0.721874	0.597	0.626
Basal	UBA1	delta vs WT	3.10019e-09	2.341e-10	-0.101944	0.317	0.601
Basal	ZNHIT1	delta vs WT	3.12085e-09	2.35727e-10	-0.13236	0.465	0.748
Basal	NAV2	delta vs WT	3.15114e-09	2.38078e-10	-0.264548	0.116	0.357
Basal	ID1	delta vs WT	3.1593e-09	2.38713e-10	0.815394	0.746	0.762
Basal	MORF4L2	delta vs WT	3.17623e-09	2.40038e-10	-0.127875	0.446	0.713
Basal	CTSA	delta vs WT	3.18228e-09	2.40513e-10	-0.213533	0.221	0.535
Basal	CRK	delta vs WT	3.20169e-09	2.42036e-10	-0.115702	0.327	0.619
Basal	EIF4G1	delta vs WT	3.27543e-09	2.4784e-10	-0.261109	0.568	0.871
Basal	UROS	delta vs WT	3.28199e-09	2.48355e-10	-0.259888	0.185	0.493
Basal	HEXIM1	delta vs WT	3.28226e-09	2.4838e-10	-0.165988	0.244	0.531
Basal	CIR1	delta vs WT	3.29966e-09	2.49735e-10	0.419653	0.657	0.738
Basal	NOL8	delta vs WT	3.32031e-09	2.51365e-10	0.144324	0.333	0.507
Basal	PACSIN2	delta vs WT	3.34863e-09	2.53595e-10	-0.166459	0.195	0.469
Basal	SAMD12	delta vs WT	3.37281e-09	2.55475e-10	-0.184462	0.37	0.64
Basal	NDUFA13	delta vs WT	3.4265e-09	2.59714e-10	0.201741	0.581	0.734
Basal	CCAR1	delta vs WT	3.49206e-09	2.64913e-10	-0.142029	0.455	0.748
Basal	HMGXB3	delta vs WT	3.53086e-09	2.67943e-10	-0.1477	0.228	0.497
Basal	H2AFV	delta vs WT	3.58132e-09	2.71921e-10	-0.103352	0.383	0.675
Basal	WDFY1	delta vs WT	3.58864e-09	2.72497e-10	0.197477	0.498	0.64
Basal	IFITM10	delta vs WT	3.62907e-09	2.75692e-10	-0.150794	0.083	0.29
Basal	BRI3	delta vs WT	3.63795e-09	2.76382e-10	-0.569627	0.426	0.79
Basal	PTRHD1	delta vs WT	3.67043e-09	2.78961e-10	-0.142381	0.267	0.538
Basal	CRYBG3	delta vs WT	3.70263e-09	2.81492e-10	-0.161757	0.211	0.497
Basal	SNRPD3	delta vs WT	3.70406e-09	2.81606e-10	0.157575	0.624	0.79
Basal	YIPF5	delta vs WT	3.7907e-09	2.88427e-10	-0.191313	0.287	0.58
Basal	CXXC5	delta vs WT	3.80345e-09	2.89425e-10	-0.315752	0.284	0.633
Basal	PDCD7	delta vs WT	3.8429e-09	2.92559e-10	-0.2104	0.244	0.57
Basal	CHCHD7	delta vs WT	3.87234e-09	2.949e-10	0.130592	0.337	0.476
Basal	LAPTM4A	delta vs WT	3.87904e-09	2.95433e-10	0.474943	0.785	0.846
Basal	SPECC1	delta vs WT	3.89644e-09	2.96825e-10	-0.2999	0.142	0.385
Basal	CTNNA1	delta vs WT	3.92158e-09	2.98802e-10	-0.425383	0.693	0.948
Basal	ZC3HAV1	delta vs WT	3.94982e-09	3.01033e-10	0.374666	0.455	0.486
Basal	FAM133B	delta vs WT	3.95167e-09	3.0118e-10	0.119136	0.568	0.752
Basal	SYMPK	delta vs WT	3.95508e-09	3.01462e-10	-0.112768	0.152	0.381
Basal	DDX6	delta vs WT	4.02681e-09	3.07161e-10	-0.114891	0.37	0.65
Basal	KIAA1841	delta vs WT	4.04905e-09	3.08881e-10	-0.163261	0.056	0.241
Basal	COX17	delta vs WT	4.06625e-09	3.10268e-10	0.232224	0.538	0.682
Basal	HES1	delta vs WT	4.07072e-09	3.10627e-10	-0.337511	0.413	0.766
Basal	CDS2	delta vs WT	4.08791e-09	3.12003e-10	-0.100394	0.135	0.35
Basal	SUMO3	delta vs WT	4.0943e-09	3.12515e-10	0.106993	0.37	0.552
Basal	SPATS2L	delta vs WT	4.11516e-09	3.1419e-10	0.321674	0.7	0.79
Basal	SERPINB13	delta vs WT	4.12258e-09	3.14774e-10	-0.408245	0.248	0.493
Basal	SSX2IP	delta vs WT	4.15723e-09	3.17544e-10	0.175708	0.215	0.322
Basal	YPEL5	delta vs WT	4.16986e-09	3.18575e-10	0.197768	0.465	0.591
Basal	ARFGAP2	delta vs WT	4.24865e-09	3.24802e-10	-0.111852	0.234	0.476
Basal	MRI1	delta vs WT	4.30723e-09	3.29441e-10	-0.152655	0.102	0.343
Basal	PFN2	delta vs WT	4.34356e-09	3.32313e-10	-0.168819	0.234	0.524
Basal	NUDT19	delta vs WT	4.36951e-09	3.34386e-10	-0.135112	0.066	0.255
Basal	VASP	delta vs WT	4.43317e-09	3.39474e-10	-0.360874	0.3	0.654
Basal	PHF11	delta vs WT	4.4357e-09	3.39674e-10	0.61716	0.498	0.437
Basal	RRP36	delta vs WT	4.43793e-09	3.39851e-10	-0.171402	0.152	0.427
Basal	LSM14B	delta vs WT	4.4911e-09	3.44052e-10	-0.100134	0.109	0.283
Basal	AMD1	delta vs WT	4.50931e-09	3.45505e-10	-0.170406	0.429	0.724
Basal	CD44	delta vs WT	4.52785e-09	3.46977e-10	-0.300262	0.502	0.808
Basal	IGF2R	delta vs WT	4.59861e-09	3.52638e-10	-0.156092	0.264	0.542
Basal	PABPN1	delta vs WT	4.66176e-09	3.57721e-10	-0.144835	0.502	0.762
Basal	KLHL2	delta vs WT	4.72418e-09	3.62686e-10	-0.126745	0.089	0.294
Basal	LRRC16A	delta vs WT	4.74124e-09	3.6401e-10	-0.233268	0.307	0.619
Basal	TLE1	delta vs WT	4.74332e-09	3.64176e-10	-0.328674	0.152	0.399
Basal	GOLPH3	delta vs WT	4.78558e-09	3.67572e-10	-0.121562	0.254	0.538
Basal	XRN2	delta vs WT	4.79724e-09	3.68495e-10	0.114784	0.492	0.703
Basal	BDP1	delta vs WT	4.85878e-09	3.73432e-10	-0.182836	0.515	0.801
Basal	TRAF3IP1	delta vs WT	4.90224e-09	3.76878e-10	-0.242812	0.267	0.559
Basal	DNAJC5	delta vs WT	4.9047e-09	3.77088e-10	-0.105097	0.221	0.444
Basal	PURB	delta vs WT	4.93405e-09	3.79436e-10	-0.121445	0.33	0.612
Basal	HERC2	delta vs WT	4.93537e-09	3.79566e-10	-0.139445	0.32	0.608
Basal	RP11-465B22.8	delta vs WT	4.97547e-09	3.828e-10	-0.237997	0.182	0.462
Basal	ZNF428	delta vs WT	4.9857e-09	3.83659e-10	-0.352565	0.545	0.853
Basal	EPRS	delta vs WT	5.01977e-09	3.86372e-10	-0.204861	0.393	0.692
Basal	SLC16A3	delta vs WT	5.02003e-09	3.86401e-10	-0.257981	0.33	0.668
Basal	ANTXR1	delta vs WT	5.0204e-09	3.86437e-10	0.113392	0.172	0.287
Basal	ARHGAP1	delta vs WT	5.03747e-09	3.87816e-10	-0.15056	0.254	0.545
Basal	SEPW1	delta vs WT	5.06605e-09	3.9011e-10	0.140644	0.627	0.804
Basal	PIP4K2C	delta vs WT	5.06893e-09	3.90383e-10	-0.160744	0.086	0.311
Basal	CLDN4	delta vs WT	5.0941e-09	3.92395e-10	-0.13815	0.518	0.829
Basal	OGFR	delta vs WT	5.1123e-09	3.93877e-10	0.272258	0.389	0.476
Basal	PITPNB	delta vs WT	5.19442e-09	4.00524e-10	0.201799	0.386	0.528
Basal	RPN1	delta vs WT	5.24934e-09	4.04888e-10	-0.301966	0.383	0.72
Basal	PRPF38A	delta vs WT	5.26849e-09	4.0647e-10	0.100475	0.31	0.479
Basal	TSPAN14	delta vs WT	5.33182e-09	4.11532e-10	-0.150257	0.406	0.717
Basal	MRAP2	delta vs WT	5.35102e-09	4.13068e-10	-0.103229	0.053	0.234
Basal	DPM1	delta vs WT	5.35933e-09	4.13756e-10	-0.119443	0.238	0.514
Basal	ARHGEF5	delta vs WT	5.3923e-09	4.16416e-10	0.295885	0.327	0.374
Basal	GPR107	delta vs WT	5.4664e-09	4.22351e-10	-0.167144	0.145	0.402
Basal	GMPR	delta vs WT	5.47117e-09	4.22735e-10	0.653009	0.287	0.126
Basal	SGMS2	delta vs WT	5.49817e-09	4.24908e-10	-0.204881	0.195	0.476
Basal	TMC4	delta vs WT	5.53826e-09	4.28125e-10	-0.319862	0.333	0.703
Basal	ARHGEF9	delta vs WT	5.55407e-09	4.29443e-10	-0.10707	0.122	0.339
Basal	RNASEH1	delta vs WT	5.61714e-09	4.34578e-10	-0.204261	0.145	0.367
Basal	RP11-485G4.2	delta vs WT	5.61779e-09	4.34636e-10	-0.331547	0.373	0.717
Basal	PTPN3	delta vs WT	5.69144e-09	4.40571e-10	-0.25158	0.399	0.703
Basal	CCDC88C	delta vs WT	5.6951e-09	4.4087e-10	-0.196316	0.281	0.591
Basal	SSFA2	delta vs WT	5.74125e-09	4.44583e-10	-0.361312	0.462	0.776
Basal	ZNF644	delta vs WT	5.74878e-09	4.45199e-10	0.23299	0.568	0.717
Basal	CREB1	delta vs WT	5.78372e-09	4.48087e-10	-0.109956	0.274	0.545
Basal	NASP	delta vs WT	5.85047e-09	4.53444e-10	0.415509	0.578	0.671
Basal	MSL1	delta vs WT	5.85853e-09	4.54093e-10	-0.118848	0.228	0.5
Basal	GNB1	delta vs WT	5.86846e-09	4.54948e-10	-0.305559	0.396	0.738
Basal	TMEM160	delta vs WT	5.87918e-09	4.55838e-10	-0.114794	0.426	0.71
Basal	MLXIP	delta vs WT	5.88056e-09	4.55953e-10	-0.171565	0.162	0.437
Basal	LSG1	delta vs WT	5.88968e-09	4.56677e-10	0.184424	0.34	0.472
Basal	DDX24	delta vs WT	5.96675e-09	4.62884e-10	0.161239	0.723	0.885
Basal	RNMT	delta vs WT	5.99562e-09	4.65236e-10	0.144761	0.492	0.692
Basal	TRA2B	delta vs WT	5.99657e-09	4.65318e-10	0.213619	0.594	0.748
Basal	SECTM1	delta vs WT	6.01347e-09	4.66716e-10	0.639822	0.386	0.266
Basal	RALA	delta vs WT	6.0166e-09	4.66984e-10	-0.111265	0.366	0.647
Basal	PNPLA2	delta vs WT	6.10218e-09	4.73941e-10	-0.213027	0.32	0.647
Basal	KCTD3	delta vs WT	6.17104e-09	4.79476e-10	-0.123709	0.135	0.381
Basal	WDR48	delta vs WT	6.19006e-09	4.81095e-10	0.18314	0.261	0.364
Basal	SIX3-AS1	delta vs WT	6.19312e-09	4.81369e-10	-0.195877	0.05	0.231
Basal	STON2	delta vs WT	6.23745e-09	4.84985e-10	0.224451	0.294	0.409
Basal	P4HB	delta vs WT	6.25938e-09	4.8678e-10	-0.352749	0.564	0.871
Basal	CD63	delta vs WT	6.2815e-09	4.88572e-10	-0.422715	0.944	0.979
Basal	APEX1	delta vs WT	6.28154e-09	4.88584e-10	0.120598	0.475	0.685
Basal	ERGIC1	delta vs WT	6.36993e-09	4.95688e-10	-0.21596	0.323	0.636
Basal	MLEC	delta vs WT	6.52566e-09	5.08508e-10	-0.286604	0.383	0.724
Basal	PADI1	delta vs WT	6.53961e-09	5.09661e-10	-0.223662	0.046	0.234
Basal	CAPN1	delta vs WT	6.58521e-09	5.13346e-10	-0.281407	0.545	0.874
Basal	APOL1	delta vs WT	6.60503e-09	5.14968e-10	0.461263	0.63	0.622
Basal	NDFIP2	delta vs WT	6.65898e-09	5.19365e-10	0.288049	0.465	0.612
Basal	GLTSCR2	delta vs WT	6.69642e-09	5.22468e-10	0.282009	0.673	0.801
Basal	SH3BGRL	delta vs WT	6.73498e-09	5.25621e-10	0.169364	0.465	0.626
Basal	PSMA3	delta vs WT	6.87629e-09	5.36985e-10	0.341375	0.683	0.797
Basal	AHR	delta vs WT	6.90699e-09	5.39491e-10	0.194347	0.63	0.815
Basal	EXOSC6	delta vs WT	6.99892e-09	5.46963e-10	-0.105281	0.086	0.283
Basal	TSPAN1	delta vs WT	7.00717e-09	5.47628e-10	-0.702335	0.634	0.888
Basal	PITPNM3	delta vs WT	7.09747e-09	5.54878e-10	-0.232063	0.122	0.441
Basal	HSD17B4	delta vs WT	7.14302e-09	5.58573e-10	-0.324373	0.31	0.664
Basal	PCLO	delta vs WT	7.17685e-09	5.613e-10	-0.450652	0.3	0.661
Basal	IFI27L2	delta vs WT	7.27821e-09	5.69562e-10	0.289609	0.436	0.535
Basal	HK1	delta vs WT	7.3082e-09	5.71961e-10	-0.155578	0.29	0.612
Basal	FRMD4B	delta vs WT	7.37161e-09	5.77144e-10	0.288873	0.462	0.566
Basal	CCDC80	delta vs WT	7.37402e-09	5.77362e-10	-0.321426	0.211	0.545
Basal	TCEAL8	delta vs WT	7.39563e-09	5.79144e-10	0.151828	0.413	0.587
Basal	MRPL11	delta vs WT	7.43663e-09	5.82535e-10	-0.165353	0.274	0.552
Basal	PTGES2	delta vs WT	7.51603e-09	5.89068e-10	-0.128482	0.191	0.465
Basal	MAGEF1	delta vs WT	7.52918e-09	5.90153e-10	-0.111159	0.284	0.577
Basal	NAA50	delta vs WT	7.56487e-09	5.93091e-10	-0.182454	0.386	0.668
Basal	PPP2R5C	delta vs WT	7.58563e-09	5.94805e-10	-0.214908	0.307	0.612
Basal	THAP6	delta vs WT	7.62146e-09	5.97736e-10	0.104283	0.228	0.332
Basal	RPF1	delta vs WT	7.64252e-09	5.9943e-10	0.152304	0.271	0.42
Basal	MYO1D	delta vs WT	7.76495e-09	6.09412e-10	-0.135324	0.231	0.503
Basal	TRAPPC10	delta vs WT	7.78583e-09	6.11084e-10	-0.319132	0.185	0.521
Basal	MED21	delta vs WT	7.81169e-09	6.13271e-10	0.227417	0.271	0.346
Basal	RANBP2	delta vs WT	7.86898e-09	6.17893e-10	-0.179584	0.422	0.699
Basal	ATP1B3	delta vs WT	7.92744e-09	6.22676e-10	0.33201	0.795	0.871
Basal	CNIH4	delta vs WT	7.97715e-09	6.26695e-10	0.124272	0.416	0.622
Basal	FKBP15	delta vs WT	8.09146e-09	6.36001e-10	-0.139888	0.191	0.434
Basal	PARM1	delta vs WT	8.28599e-09	6.52005e-10	-0.226827	0.059	0.269
Basal	TRIQK	delta vs WT	8.29374e-09	6.52626e-10	0.117985	0.175	0.28
Basal	ATP8B1	delta vs WT	8.29482e-09	6.52723e-10	-0.199254	0.347	0.629
Basal	GOLGA3	delta vs WT	8.38428e-09	6.59955e-10	-0.264983	0.294	0.591
Basal	SYNGR2	delta vs WT	8.39222e-09	6.60604e-10	-0.374458	0.459	0.78
Basal	KMT2B	delta vs WT	8.42302e-09	6.63113e-10	-0.235627	0.135	0.392
Basal	KRAS	delta vs WT	8.43123e-09	6.63796e-10	-0.346751	0.422	0.766
Basal	COLCA1	delta vs WT	8.60784e-09	6.78318e-10	-0.180362	0.158	0.392
Basal	EP300	delta vs WT	8.66781e-09	6.83181e-10	-0.172184	0.366	0.664
Basal	MPG	delta vs WT	8.79067e-09	6.93268e-10	-0.17627	0.251	0.538
Basal	C10orf118	delta vs WT	8.79896e-09	6.93934e-10	-0.184066	0.568	0.815
Basal	RAB11A	delta vs WT	8.96814e-09	7.0774e-10	-0.30549	0.528	0.836
Basal	MUC5AC	delta vs WT	8.99206e-09	7.09717e-10	-0.4389	0.109	0.36
Basal	NIT2	delta vs WT	9.01129e-09	7.11352e-10	-0.143106	0.195	0.465
Basal	FAM134A	delta vs WT	9.08861e-09	7.17664e-10	0.104855	0.314	0.476
Basal	CTSH	delta vs WT	9.11874e-09	7.20239e-10	-0.468267	0.35	0.703
Basal	TMTC3	delta vs WT	9.16429e-09	7.23995e-10	-0.267067	0.33	0.636
Basal	WWP2	delta vs WT	9.21011e-09	7.27786e-10	-0.129352	0.099	0.322
Basal	SPTBN1	delta vs WT	9.32239e-09	7.37046e-10	-0.157128	0.403	0.706
Basal	TRIM14	delta vs WT	9.3335e-09	7.37978e-10	0.394298	0.512	0.573
Basal	AKT1	delta vs WT	9.37944e-09	7.41732e-10	-0.197732	0.215	0.49
Basal	HLA-DQA2	delta vs WT	9.47105e-09	7.49221e-10	-0.31644	0.01	0.203
Basal	KCTD1	delta vs WT	9.50878e-09	7.52329e-10	0.227589	0.37	0.497
Basal	DHDDS	delta vs WT	9.64343e-09	7.63342e-10	-0.16902	0.149	0.395
Basal	COMMD6	delta vs WT	9.6523e-09	7.64085e-10	0.157842	0.624	0.787
Basal	HMGA1	delta vs WT	9.65242e-09	7.64109e-10	-0.422178	0.475	0.759
Basal	CYSTM1	delta vs WT	9.67025e-09	7.65617e-10	-0.118987	0.482	0.773
Basal	ENY2	delta vs WT	9.78575e-09	7.75183e-10	0.387329	0.617	0.731
Basal	COMMD1	delta vs WT	9.814e-09	7.77505e-10	-0.143501	0.284	0.549
Basal	TMEM167B	delta vs WT	9.91838e-09	7.86088e-10	0.112334	0.281	0.416
Basal	SMAP2	delta vs WT	9.99224e-09	7.92085e-10	-0.181551	0.089	0.322
Basal	ERBB2	delta vs WT	1.01064e-08	8.01383e-10	-0.180922	0.399	0.734
Basal	RTN4	delta vs WT	1.01205e-08	8.02531e-10	-0.375863	0.521	0.836
Basal	STOML2	delta vs WT	1.02474e-08	8.12962e-10	0.106316	0.429	0.622
Basal	YWHAH	delta vs WT	1.04498e-08	8.29586e-10	-0.329347	0.218	0.542
Basal	CNDP2	delta vs WT	1.05169e-08	8.35061e-10	-0.152359	0.419	0.713
Basal	UBTF	delta vs WT	1.0521e-08	8.35421e-10	-0.219132	0.37	0.685
Basal	OGT	delta vs WT	1.05241e-08	8.35698e-10	0.152926	0.317	0.458
Basal	SLC46A3	delta vs WT	1.05407e-08	8.37135e-10	-0.192683	0.086	0.276
Basal	PPM1G	delta vs WT	1.06214e-08	8.43726e-10	-0.209704	0.465	0.769
Basal	POLR2G	delta vs WT	1.07823e-08	8.57015e-10	-0.141637	0.29	0.566
Basal	ASS1	delta vs WT	1.08035e-08	8.58763e-10	-0.241286	0.508	0.836
Basal	NIPAL3	delta vs WT	1.09112e-08	8.67674e-10	-0.135552	0.251	0.503
Basal	IL20RB	delta vs WT	1.09394e-08	8.70055e-10	-0.173915	0.145	0.381
Basal	DDX21	delta vs WT	1.1172e-08	8.89479e-10	0.386632	0.584	0.741
Basal	NBR1	delta vs WT	1.12074e-08	8.92447e-10	0.135067	0.383	0.563
Basal	EEF2	delta vs WT	1.14687e-08	9.14357e-10	-0.35948	0.743	0.93
Basal	POLR1D	delta vs WT	1.15388e-08	9.20007e-10	0.252691	0.601	0.748
Basal	ST14	delta vs WT	1.17323e-08	9.36147e-10	-0.220789	0.475	0.783
Basal	RFX1	delta vs WT	1.18809e-08	9.48426e-10	-0.133692	0.135	0.367
Basal	SEPP1	delta vs WT	1.18833e-08	9.48635e-10	0.235106	0.502	0.654
Basal	OSTF1	delta vs WT	1.20515e-08	9.62633e-10	-0.288604	0.327	0.65
Basal	RBM43	delta vs WT	1.21944e-08	9.7454e-10	0.361202	0.274	0.276
Basal	GNAQ	delta vs WT	1.22945e-08	9.8279e-10	-0.270076	0.383	0.675
Basal	FMO1	delta vs WT	1.24067e-08	9.92126e-10	0.686621	0.205	0.003
Basal	C5orf56	delta vs WT	1.25491e-08	1.00386e-09	0.694937	0.462	0.283
Basal	UNC93B1	delta vs WT	1.26599e-08	1.01308e-09	0.554631	0.561	0.542
Basal	EHD4	delta vs WT	1.28501e-08	1.02906e-09	0.24613	0.34	0.458
Basal	PRSS22	delta vs WT	1.28776e-08	1.03132e-09	-0.203372	0.264	0.556
Basal	PSMB4	delta vs WT	1.28964e-08	1.0329e-09	-0.324507	0.508	0.822
Basal	PCDH1	delta vs WT	1.29297e-08	1.03571e-09	-0.17625	0.135	0.364
Basal	NSFL1C	delta vs WT	1.32304e-08	1.06094e-09	-0.155957	0.264	0.545
Basal	NHP2L1	delta vs WT	1.3321e-08	1.06846e-09	0.100932	0.627	0.804
Basal	SLC12A9	delta vs WT	1.3439e-08	1.07825e-09	-0.157292	0.116	0.346
Basal	DYNLRB1	delta vs WT	1.37045e-08	1.10043e-09	0.234991	0.561	0.689
Basal	TMEM219	delta vs WT	1.38033e-08	1.10874e-09	0.496552	0.673	0.759
Basal	CLPTM1L	delta vs WT	1.38313e-08	1.11105e-09	-0.204951	0.244	0.535
Basal	SMIM22	delta vs WT	1.386e-08	1.11342e-09	-0.24812	0.327	0.643
Basal	RAC1	delta vs WT	1.38607e-08	1.11349e-09	-0.651139	0.756	0.948
Basal	ATP6V1E1	delta vs WT	1.3909e-08	1.11755e-09	-0.211826	0.35	0.678
Basal	YPEL2	delta vs WT	1.43985e-08	1.15857e-09	-0.225319	0.178	0.462
Basal	ZRANB2	delta vs WT	1.45527e-08	1.17136e-09	0.270029	0.66	0.797
Basal	ZNF280D	delta vs WT	1.46027e-08	1.17559e-09	0.309389	0.409	0.528
Basal	CCDC64	delta vs WT	1.4659e-08	1.18029e-09	-0.17941	0.125	0.371
Basal	RNF141	delta vs WT	1.47018e-08	1.18389e-09	-0.19307	0.284	0.556
Basal	GNB2	delta vs WT	1.47422e-08	1.18729e-09	-0.26343	0.528	0.822
Basal	JUN	delta vs WT	1.48511e-08	1.19642e-09	-0.342803	0.515	0.804
Basal	BLZF1	delta vs WT	1.4966e-08	1.2061e-09	0.359619	0.353	0.357
Basal	SYTL5	delta vs WT	1.50284e-08	1.21144e-09	-0.233758	0.046	0.22
Basal	C20orf24	delta vs WT	1.51412e-08	1.22079e-09	-0.261685	0.38	0.699
Basal	SEL1L3	delta vs WT	1.51847e-08	1.22432e-09	-0.253998	0.191	0.444
Basal	ANKRD11	delta vs WT	1.51937e-08	1.22511e-09	-0.472494	0.558	0.864
Basal	UBE2Z	delta vs WT	1.52588e-08	1.23067e-09	-0.139081	0.274	0.577
Basal	STK24	delta vs WT	1.52841e-08	1.23286e-09	-0.125278	0.373	0.657
Basal	DAG1	delta vs WT	1.54137e-08	1.24376e-09	-0.154128	0.218	0.5
Basal	TBC1D5	delta vs WT	1.5709e-08	1.26838e-09	0.105902	0.297	0.465
Basal	PLEC	delta vs WT	1.57163e-08	1.26903e-09	-0.285383	0.416	0.717
Basal	DYRK1A	delta vs WT	1.58809e-08	1.28289e-09	0.105869	0.267	0.43
Basal	BPIFB1	delta vs WT	1.59591e-08	1.28952e-09	-0.443437	0.178	0.42
Basal	SMIM15	delta vs WT	1.59591e-08	1.28953e-09	0.14044	0.439	0.633
Basal	MAPK3	delta vs WT	1.61018e-08	1.30159e-09	-0.119817	0.125	0.332
Basal	IQCK	delta vs WT	1.64262e-08	1.32876e-09	-0.24723	0.152	0.462
Basal	SREK1IP1	delta vs WT	1.66264e-08	1.3454e-09	0.128982	0.413	0.615
Basal	B2M	delta vs WT	1.66817e-08	1.35012e-09	0.365269	0.997	0.997
Basal	AHI1	delta vs WT	1.67576e-08	1.3565e-09	-0.275148	0.36	0.678
Basal	GSTO1	delta vs WT	1.6872e-08	1.36615e-09	0.512983	0.515	0.552
Basal	IFNAR1	delta vs WT	1.69259e-08	1.37075e-09	-0.126486	0.429	0.699
Basal	UBE2J1	delta vs WT	1.6965e-08	1.37402e-09	-0.318637	0.297	0.615
Basal	TLK1	delta vs WT	1.69728e-08	1.37473e-09	0.129247	0.416	0.622
Basal	CEBPG	delta vs WT	1.70074e-08	1.37772e-09	0.164765	0.234	0.343
Basal	ST6GAL1	delta vs WT	1.71478e-08	1.38979e-09	-0.232207	0.386	0.699
Basal	DGKZ	delta vs WT	1.71577e-08	1.39069e-09	-0.134783	0.211	0.462
Basal	FAM107A	delta vs WT	1.71594e-08	1.39085e-09	-0.34204	0.208	0.486
Basal	CLN5	delta vs WT	1.71673e-08	1.39154e-09	-0.167909	0.231	0.497
Basal	SELM	delta vs WT	1.71705e-08	1.39187e-09	0.505255	0.281	0.213
Basal	EPS8L1	delta vs WT	1.71883e-08	1.39337e-09	-0.192183	0.241	0.521
Basal	FTSJ3	delta vs WT	1.72385e-08	1.3977e-09	-0.129337	0.198	0.42
Basal	MED10	delta vs WT	1.73795e-08	1.40956e-09	0.172165	0.386	0.51
Basal	HGSNAT	delta vs WT	1.75403e-08	1.42308e-09	-0.265049	0.211	0.497
Basal	RALGAPA2	delta vs WT	1.76145e-08	1.42928e-09	-0.370125	0.416	0.713
Basal	APOD	delta vs WT	1.76675e-08	1.4338e-09	0.801361	0.459	0.318
Basal	PFDN2	delta vs WT	1.76878e-08	1.4355e-09	-0.194282	0.406	0.696
Basal	SERINC3	delta vs WT	1.77413e-08	1.44e-09	-0.185767	0.426	0.738
Basal	ZFHX3	delta vs WT	1.77474e-08	1.44054e-09	-0.242361	0.373	0.654
Basal	ETV7	delta vs WT	1.77616e-08	1.44177e-09	0.395666	0.297	0.196
Basal	RAB11FIP1	delta vs WT	1.78173e-08	1.44652e-09	-0.277757	0.396	0.745
Basal	ZNF185	delta vs WT	1.78383e-08	1.4483e-09	-0.140607	0.191	0.469
Basal	BST1	delta vs WT	1.78793e-08	1.45176e-09	-0.122919	0.036	0.189
Basal	CROT	delta vs WT	1.79116e-08	1.45454e-09	-0.289851	0.29	0.622
Basal	XRCC6	delta vs WT	1.80463e-08	1.466e-09	-0.179854	0.541	0.839
Basal	COG6	delta vs WT	1.80466e-08	1.46605e-09	-0.132241	0.125	0.336
Basal	CDC42BPA	delta vs WT	1.81406e-08	1.4741e-09	-0.531209	0.353	0.703
Basal	SPIN1	delta vs WT	1.81689e-08	1.47655e-09	0.165437	0.281	0.402
Basal	ACAD9	delta vs WT	1.82262e-08	1.48129e-09	-0.183673	0.076	0.287
Basal	M-hominis-p	delta vs WT	1.82694e-08	1.48498e-09	-0.169797	0	0.073
Basal	FKBP1A	delta vs WT	1.84799e-08	1.50316e-09	-0.113418	0.363	0.636
Basal	PHF20L1	delta vs WT	1.85291e-08	1.50753e-09	-0.241189	0.495	0.808
Basal	SEC31A	delta vs WT	1.86158e-08	1.51487e-09	-0.191525	0.488	0.776
Basal	RBM15B	delta vs WT	1.86169e-08	1.515e-09	-0.116725	0.139	0.367
Basal	EPS8L2	delta vs WT	1.8647e-08	1.51755e-09	-0.128737	0.244	0.524
Basal	CAMK1D	delta vs WT	1.87693e-08	1.52796e-09	-0.425455	0.304	0.685
Basal	SFPQ	delta vs WT	1.89095e-08	1.53989e-09	-0.46773	0.686	0.916
Basal	ETFA	delta vs WT	1.89384e-08	1.54235e-09	-0.157344	0.337	0.626
Basal	KIAA2013	delta vs WT	1.9101e-08	1.55633e-09	-0.16552	0.178	0.455
Basal	MED14	delta vs WT	1.91363e-08	1.55938e-09	-0.240096	0.099	0.346
Basal	KIAA1468	delta vs WT	1.92187e-08	1.56642e-09	-0.209395	0.188	0.465
Basal	DLD	delta vs WT	1.92267e-08	1.5671e-09	-0.344141	0.254	0.601
Basal	DPF2	delta vs WT	1.92281e-08	1.56727e-09	0.131261	0.3	0.458
Basal	POR	delta vs WT	1.93819e-08	1.58042e-09	-0.432654	0.538	0.881
Basal	RRP15	delta vs WT	1.94526e-08	1.58638e-09	0.177692	0.29	0.423
Basal	SLC15A2	delta vs WT	1.94551e-08	1.58661e-09	-0.118235	0.495	0.79
Basal	DAP	delta vs WT	1.95123e-08	1.59158e-09	-0.156328	0.366	0.664
Basal	TMEM8A	delta vs WT	1.96469e-08	1.60287e-09	-0.189135	0.145	0.402
Basal	HDAC1	delta vs WT	1.96665e-08	1.6045e-09	-0.146601	0.327	0.619
Basal	MTHFR	delta vs WT	1.97282e-08	1.60973e-09	-0.102937	0.208	0.462
Basal	SNORA76	delta vs WT	2.00844e-08	1.63986e-09	-0.147034	0.036	0.206
Basal	SLC27A2	delta vs WT	2.02012e-08	1.64977e-09	-0.300038	0.231	0.566
Basal	KIF3B	delta vs WT	2.02215e-08	1.65152e-09	-0.124694	0.211	0.441
Basal	NTN1	delta vs WT	2.02856e-08	1.65693e-09	-0.273554	0.211	0.51
Basal	SPG7	delta vs WT	2.03044e-08	1.65855e-09	-0.274516	0.231	0.549
Basal	LARP4	delta vs WT	2.03561e-08	1.66295e-09	-0.13498	0.436	0.734
Basal	GABRP	delta vs WT	2.06109e-08	1.6845e-09	-0.623105	0.505	0.811
Basal	IER3IP1.1	delta vs WT	2.06706e-08	1.68968e-09	-0.351414	0.271	0.58
Basal	CDC37	delta vs WT	2.10123e-08	1.71879e-09	-0.247363	0.429	0.766
Basal	KIF2A	delta vs WT	2.10461e-08	1.72164e-09	0.169071	0.574	0.752
Basal	PPP4R2	delta vs WT	2.10956e-08	1.72606e-09	0.137831	0.554	0.755
Basal	USP42	delta vs WT	2.11199e-08	1.72807e-09	0.11469	0.162	0.273
Basal	AACS	delta vs WT	2.11319e-08	1.72918e-09	-0.177957	0.079	0.311
Basal	KLF13	delta vs WT	2.13638e-08	1.7487e-09	-0.189689	0.155	0.423
Basal	PINK1	delta vs WT	2.14423e-08	1.75532e-09	-0.110963	0.116	0.381
Basal	ATF4	delta vs WT	2.17272e-08	1.77973e-09	0.21526	0.571	0.717
Basal	TMEM106B	delta vs WT	2.18993e-08	1.79474e-09	0.156158	0.495	0.671
Basal	DIMT1	delta vs WT	2.19792e-08	1.80157e-09	0.29874	0.29	0.36
Basal	RAB27B	delta vs WT	2.21447e-08	1.81558e-09	0.192213	0.343	0.455
Basal	TEX264	delta vs WT	2.22562e-08	1.82523e-09	-0.109339	0.297	0.549
Basal	DYNC1LI1	delta vs WT	2.23006e-08	1.82906e-09	-0.116969	0.33	0.577
Basal	GSDMB	delta vs WT	2.23325e-08	1.83178e-09	0.322608	0.347	0.385
Basal	UBA2	delta vs WT	2.24234e-08	1.83978e-09	0.156698	0.31	0.497
Basal	PPT1	delta vs WT	2.24609e-08	1.84311e-09	0.175865	0.224	0.308
Basal	TNFAIP2	delta vs WT	2.26814e-08	1.86196e-09	-0.498085	0.297	0.598
Basal	ELL2	delta vs WT	2.28923e-08	1.87989e-09	-0.341259	0.439	0.766
Basal	KCNE3	delta vs WT	2.29611e-08	1.88567e-09	-0.259268	0.215	0.493
Basal	SRGAP3	delta vs WT	2.29823e-08	1.88758e-09	0.163656	0.472	0.643
Basal	STRN	delta vs WT	2.31672e-08	1.90333e-09	-0.171511	0.271	0.531
Basal	TMEM14A	delta vs WT	2.31982e-08	1.90608e-09	-0.131595	0.205	0.462
Basal	MRPS16	delta vs WT	2.32917e-08	1.91416e-09	0.158521	0.426	0.601
Basal	COX6C	delta vs WT	2.33138e-08	1.91601e-09	-0.471135	0.832	0.948
Basal	PRMT1	delta vs WT	2.35832e-08	1.93934e-09	0.137913	0.482	0.654
Basal	ATP7A	delta vs WT	2.36097e-08	1.94158e-09	-0.111227	0.116	0.325
Basal	TMPRSS11D	delta vs WT	2.36554e-08	1.94561e-09	-0.209884	0.29	0.605
Basal	MAP2K1	delta vs WT	2.38605e-08	1.9631e-09	-0.10067	0.116	0.297
Basal	PPP1CA	delta vs WT	2.40576e-08	1.9799e-09	-0.342957	0.459	0.787
Basal	DNAJA2	delta vs WT	2.42302e-08	1.99459e-09	-0.251354	0.419	0.727
Basal	SMIM14	delta vs WT	2.43032e-08	2.00102e-09	0.146843	0.531	0.734
Basal	CYP1B1	delta vs WT	2.44165e-08	2.01075e-09	-0.408885	0.026	0.15
Basal	ANP32E	delta vs WT	2.44165e-08	2.01077e-09	-0.118784	0.284	0.521
Basal	KCNK6	delta vs WT	2.44785e-08	2.01612e-09	-0.122931	0.099	0.301
Basal	MIB1	delta vs WT	2.46567e-08	2.03147e-09	0.170688	0.393	0.556
Basal	GPR108	delta vs WT	2.46623e-08	2.03197e-09	-0.116851	0.277	0.559
Basal	TMEM205	delta vs WT	2.46916e-08	2.03455e-09	-0.107175	0.482	0.766
Basal	TTC6	delta vs WT	2.47153e-08	2.03665e-09	-0.180259	0.122	0.336
Basal	MYOF	delta vs WT	2.47237e-08	2.03745e-09	-0.207509	0.607	0.881
Basal	RABL6	delta vs WT	2.47557e-08	2.0402e-09	-0.284992	0.31	0.629
Basal	PTPN13	delta vs WT	2.47567e-08	2.04035e-09	-0.237146	0.561	0.853
Basal	WASL	delta vs WT	2.47923e-08	2.04349e-09	-0.203372	0.459	0.759
Basal	FDX1	delta vs WT	2.50494e-08	2.06555e-09	-0.229389	0.333	0.643
Basal	CCDC109B	delta vs WT	2.50994e-08	2.06989e-09	0.489493	0.37	0.318
Basal	PSME3	delta vs WT	2.51303e-08	2.07251e-09	-0.127209	0.205	0.437
Basal	CARD16	delta vs WT	2.51525e-08	2.07441e-09	0.303986	0.281	0.346
Basal	TXNL4A	delta vs WT	2.51636e-08	2.07544e-09	-0.128962	0.36	0.636
Basal	STT3A	delta vs WT	2.52366e-08	2.08171e-09	-0.220349	0.172	0.444
Basal	ETNK1	delta vs WT	2.54479e-08	2.10016e-09	0.165921	0.294	0.458
Basal	GFPT1	delta vs WT	2.55678e-08	2.11071e-09	-0.287108	0.287	0.615
Basal	N4BP1	delta vs WT	2.55813e-08	2.11201e-09	0.360624	0.531	0.619
Basal	TMPO	delta vs WT	2.58439e-08	2.13477e-09	0.168676	0.432	0.584
Basal	PIP5K1B	delta vs WT	2.58448e-08	2.13488e-09	-0.109788	0.033	0.185
Basal	VAMP5	delta vs WT	2.58898e-08	2.13878e-09	0.397402	0.386	0.448
Basal	DBNL	delta vs WT	2.59881e-08	2.14739e-09	-0.100484	0.307	0.545
Basal	ZNF219	delta vs WT	2.61104e-08	2.15787e-09	-0.129838	0.086	0.273
Basal	AASDHPPT	delta vs WT	2.62532e-08	2.17005e-09	0.160699	0.36	0.493
Basal	SLC30A9	delta vs WT	2.63466e-08	2.17826e-09	-0.127172	0.251	0.503
Basal	CLDND1	delta vs WT	2.70462e-08	2.23835e-09	0.237072	0.29	0.406
Basal	STAG2	delta vs WT	2.70657e-08	2.24012e-09	0.223989	0.512	0.661
Basal	REPS2	delta vs WT	2.70747e-08	2.2409e-09	-0.159605	0.106	0.336
Basal	FAM114A1	delta vs WT	2.7162e-08	2.24844e-09	-0.278722	0.274	0.601
Basal	GAA	delta vs WT	2.73853e-08	2.26763e-09	-0.176527	0.122	0.36
Basal	FNDC3B	delta vs WT	2.74568e-08	2.27395e-09	0.253501	0.403	0.542
Basal	SIN3A	delta vs WT	2.79287e-08	2.31455e-09	-0.115457	0.297	0.577
Basal	NACC1	delta vs WT	2.7978e-08	2.3188e-09	-0.20413	0.135	0.402
Basal	GSTA4	delta vs WT	2.83013e-08	2.34665e-09	-0.227671	0.211	0.51
Basal	ST6GALNAC1	delta vs WT	2.83272e-08	2.34888e-09	-0.37841	0.439	0.745
Basal	CALM1	delta vs WT	2.83602e-08	2.35206e-09	-0.508163	0.904	0.979
Basal	RAB3D	delta vs WT	2.84114e-08	2.35659e-09	-0.232409	0.168	0.423
Basal	GPATCH2	delta vs WT	2.84141e-08	2.35685e-09	-0.158584	0.294	0.566
Basal	ATP6V0A2	delta vs WT	2.8534e-08	2.36754e-09	-0.190648	0.135	0.378
Basal	PPP1R15B	delta vs WT	2.85491e-08	2.36899e-09	-0.19129	0.188	0.444
Basal	DSTN	delta vs WT	2.88487e-08	2.39485e-09	-0.382915	0.703	0.941
Basal	BFAR	delta vs WT	2.88679e-08	2.39649e-09	0.116317	0.271	0.437
Basal	DCTN3	delta vs WT	2.92763e-08	2.43202e-09	-0.171159	0.353	0.65
Basal	CSK	delta vs WT	2.94369e-08	2.44587e-09	-0.205623	0.145	0.409
Basal	PVRL1	delta vs WT	2.99141e-08	2.48703e-09	-0.105249	0.32	0.563
Basal	RBX1	delta vs WT	3.00084e-08	2.49521e-09	0.420196	0.743	0.822
Basal	KIAA1109	delta vs WT	3.00487e-08	2.49873e-09	-0.126115	0.399	0.678
Basal	GLRX2	delta vs WT	3.01018e-08	2.50345e-09	0.102071	0.195	0.301
Basal	CCDC43	delta vs WT	3.03128e-08	2.52152e-09	-0.129449	0.201	0.43
Basal	CITED4	delta vs WT	3.03865e-08	2.528e-09	-0.10822	0.083	0.28
Basal	CHCHD10	delta vs WT	3.05786e-08	2.54433e-09	-0.468793	0.578	0.853
Basal	USP4	delta vs WT	3.05935e-08	2.54562e-09	-0.191853	0.155	0.42
Basal	PHIP	delta vs WT	3.12084e-08	2.59871e-09	0.277892	0.604	0.703
Basal	MZT2B	delta vs WT	3.1412e-08	2.61638e-09	-0.357009	0.548	0.832
Basal	ACP2	delta vs WT	3.15564e-08	2.629e-09	0.319902	0.353	0.392
Basal	DAPP1	delta vs WT	3.16871e-08	2.64048e-09	0.251344	0.314	0.423
Basal	PRKRIP1	delta vs WT	3.19072e-08	2.65955e-09	0.110968	0.271	0.441
Basal	PARVA	delta vs WT	3.20725e-08	2.67383e-09	-0.277747	0.221	0.507
Basal	PPIL4	delta vs WT	3.23505e-08	2.69784e-09	0.141185	0.353	0.556
Basal	RICTOR	delta vs WT	3.27209e-08	2.72987e-09	0.245451	0.446	0.552
Basal	EIF1AX	delta vs WT	3.29787e-08	2.75255e-09	0.227287	0.627	0.755
Basal	LNPEP	delta vs WT	3.30333e-08	2.75758e-09	0.60698	0.587	0.64
Basal	ARL3	delta vs WT	3.3122e-08	2.76528e-09	0.134558	0.409	0.608
Basal	FN1	delta vs WT	3.38287e-08	2.8268e-09	1.08047	0.287	0.031
Basal	AHCYL2	delta vs WT	3.38759e-08	2.83104e-09	-0.171319	0.149	0.378
Basal	CAAP1	delta vs WT	3.41441e-08	2.85433e-09	-0.131696	0.224	0.462
Basal	DYNC1H1	delta vs WT	3.42912e-08	2.86726e-09	-0.321266	0.538	0.836
Basal	HSBP1L1	delta vs WT	3.43796e-08	2.875e-09	-0.167781	0.389	0.689
Basal	MEF2D	delta vs WT	3.47255e-08	2.90503e-09	-0.113312	0.086	0.29
Basal	CIB1	delta vs WT	3.51474e-08	2.94228e-09	-0.441767	0.518	0.843
Basal	CHMP4B	delta vs WT	3.55267e-08	2.97531e-09	-0.358985	0.449	0.762
Basal	PRKRIR	delta vs WT	3.55592e-08	2.97819e-09	0.109864	0.244	0.392
Basal	PAWR	delta vs WT	3.57318e-08	2.99351e-09	-0.127248	0.416	0.71
Basal	UPF2	delta vs WT	3.6058e-08	3.0224e-09	0.489892	0.561	0.591
Basal	DCP2	delta vs WT	3.61719e-08	3.0322e-09	0.162893	0.317	0.451
Basal	NET1	delta vs WT	3.65423e-08	3.06472e-09	-0.469788	0.449	0.773
Basal	MMADHC	delta vs WT	3.68919e-08	3.09531e-09	0.147721	0.498	0.668
Basal	KLF5	delta vs WT	3.69786e-08	3.10275e-09	-0.41944	0.799	0.969
Basal	IL19	delta vs WT	3.71714e-08	3.11966e-09	-0.347685	0.046	0.199
Basal	PVRL2	delta vs WT	3.74179e-08	3.14121e-09	0.260105	0.383	0.497
Basal	ATP5S	delta vs WT	3.7708e-08	3.16643e-09	-0.145685	0.178	0.434
Basal	STAT6	delta vs WT	3.77208e-08	3.16756e-09	0.161754	0.455	0.629
Basal	FAM118A	delta vs WT	3.78545e-08	3.17955e-09	0.367725	0.396	0.406
Basal	MIDN	delta vs WT	3.79368e-08	3.18678e-09	-0.192565	0.442	0.752
Basal	ENC1	delta vs WT	3.80103e-08	3.19335e-09	-0.256144	0.168	0.448
Basal	TNRC6C	delta vs WT	3.81518e-08	3.20605e-09	-0.185745	0.132	0.364
Basal	ST13	delta vs WT	3.81991e-08	3.21019e-09	0.100218	0.677	0.871
Basal	HADHB	delta vs WT	3.82678e-08	3.21608e-09	-0.20209	0.31	0.612
Basal	USO1	delta vs WT	3.93125e-08	3.30794e-09	-0.132423	0.297	0.591
Basal	NQO1	delta vs WT	3.94759e-08	3.32208e-09	-0.296126	0.234	0.542
Basal	ZNRF1	delta vs WT	3.95163e-08	3.32571e-09	-0.289977	0.191	0.503
Basal	A4GALT	delta vs WT	3.95344e-08	3.32729e-09	-0.12846	0.475	0.794
Basal	SH3PXD2A	delta vs WT	3.96265e-08	3.3356e-09	-0.355394	0.251	0.601
Basal	GNAS	delta vs WT	3.9684e-08	3.34065e-09	-0.427305	0.673	0.913
Basal	PSMB8	delta vs WT	4.00808e-08	3.37586e-09	0.39772	0.832	0.86
Basal	NDUFV1	delta vs WT	4.02853e-08	3.39406e-09	-0.132895	0.337	0.612
Basal	HDGF	delta vs WT	4.03274e-08	3.39779e-09	-0.352222	0.429	0.769
Basal	ANXA7	delta vs WT	4.04261e-08	3.40645e-09	-0.121432	0.525	0.804
Basal	BPTF	delta vs WT	4.0447e-08	3.40827e-09	-0.214815	0.584	0.874
Basal	GGCT	delta vs WT	4.13098e-08	3.48406e-09	-0.227352	0.317	0.633
Basal	TM2D3	delta vs WT	4.13341e-08	3.48651e-09	0.120073	0.271	0.43
Basal	PSMD2	delta vs WT	4.1341e-08	3.48716e-09	-0.174034	0.393	0.689
Basal	RAD50	delta vs WT	4.15026e-08	3.50139e-09	-0.225286	0.462	0.776
Basal	CASP3	delta vs WT	4.19497e-08	3.54091e-09	-0.160973	0.376	0.654
Basal	TCEB3	delta vs WT	4.21425e-08	3.55767e-09	-0.10975	0.238	0.486
Basal	DCAF6	delta vs WT	4.25622e-08	3.59463e-09	-0.15947	0.231	0.49
Basal	CEP170B	delta vs WT	4.33489e-08	3.66356e-09	-0.101617	0.152	0.385
Basal	TMEM184A	delta vs WT	4.34769e-08	3.67475e-09	-0.227024	0.152	0.413
Basal	VPS13A	delta vs WT	4.35451e-08	3.68076e-09	-0.219246	0.3	0.591
Basal	DUSP8	delta vs WT	4.42779e-08	3.74499e-09	-0.128727	0.017	0.136
Basal	CTNNB1	delta vs WT	4.47036e-08	3.78234e-09	0.102124	0.584	0.787
Basal	TRPS1	delta vs WT	4.47835e-08	3.78942e-09	-0.126171	0.132	0.329
Basal	IFT57	delta vs WT	4.48233e-08	3.79305e-09	0.162973	0.284	0.441
Basal	PCMTD1	delta vs WT	4.49512e-08	3.80464e-09	0.125852	0.521	0.685
Basal	COIL	delta vs WT	4.49675e-08	3.80609e-09	0.172702	0.297	0.455
Basal	EXOC3	delta vs WT	4.51641e-08	3.82344e-09	-0.29163	0.228	0.545
Basal	SNW1	delta vs WT	4.55094e-08	3.85352e-09	0.197953	0.495	0.64
Basal	BAZ2B	delta vs WT	4.62136e-08	3.91507e-09	-0.283608	0.564	0.839
Basal	EIF3I	delta vs WT	4.66161e-08	3.95051e-09	0.100036	0.482	0.671
Basal	SMARCE1	delta vs WT	4.68379e-08	3.96984e-09	-0.126319	0.446	0.692
Basal	HIST1H2AC	delta vs WT	4.70226e-08	3.98597e-09	0.711715	0.452	0.329
Basal	TMEM184B	delta vs WT	4.77908e-08	4.05418e-09	-0.11099	0.155	0.364
Basal	ASCL2	delta vs WT	4.80512e-08	4.07695e-09	0.353281	0.347	0.402
Basal	DPP7	delta vs WT	4.81411e-08	4.085e-09	-0.116963	0.36	0.633
Basal	GPN3	delta vs WT	4.83532e-08	4.10382e-09	0.173905	0.182	0.297
Basal	TRIM5	delta vs WT	4.86721e-08	4.13201e-09	0.7058	0.406	0.28
Basal	PSMC3	delta vs WT	4.87009e-08	4.13453e-09	0.107388	0.479	0.696
Basal	BMI1	delta vs WT	4.95797e-08	4.21177e-09	0.150493	0.201	0.287
Basal	FAM76B	delta vs WT	4.9664e-08	4.21928e-09	0.115264	0.234	0.381
Basal	GNAI1	delta vs WT	4.98382e-08	4.23465e-09	-0.304953	0.3	0.605
Basal	EFEMP1	delta vs WT	5.02075e-08	4.26725e-09	0.251246	0.215	0.241
Basal	SH3YL1	delta vs WT	5.08767e-08	4.32625e-09	-0.128316	0.495	0.748
Basal	CAMK2G	delta vs WT	5.09311e-08	4.33117e-09	-0.146328	0.178	0.43
Basal	BMP3	delta vs WT	5.09317e-08	4.33129e-09	-0.405567	0.172	0.497
Basal	SLU7	delta vs WT	5.11804e-08	4.3531e-09	0.190425	0.416	0.58
Basal	ITPK1	delta vs WT	5.13951e-08	4.37225e-09	-0.119773	0.066	0.273
Basal	GNPTAB	delta vs WT	5.15403e-08	4.38512e-09	-0.198725	0.323	0.643
Basal	RIOK3	delta vs WT	5.16907e-08	4.3985e-09	-0.314335	0.558	0.853
Basal	MRPS5	delta vs WT	5.20306e-08	4.42885e-09	-0.112152	0.32	0.58
Basal	ESF1	delta vs WT	5.20527e-08	4.43096e-09	0.309786	0.485	0.573
Basal	RAB12	delta vs WT	5.21699e-08	4.44145e-09	-0.193726	0.096	0.311
Basal	IREB2	delta vs WT	5.2462e-08	4.46783e-09	0.106092	0.31	0.49
Basal	RTN3	delta vs WT	5.2571e-08	4.47771e-09	-0.426871	0.479	0.818
Basal	TAX1BP3	delta vs WT	5.30197e-08	4.51745e-09	0.242672	0.373	0.486
Basal	FXYD6	delta vs WT	5.32082e-08	4.53466e-09	0.590411	0.228	0.035
Basal	CAPN13	delta vs WT	5.36607e-08	4.57445e-09	-0.250486	0.439	0.678
Basal	ZCCHC11	delta vs WT	5.39915e-08	4.60428e-09	0.435072	0.498	0.542
Basal	TTC3	delta vs WT	5.44061e-08	4.64112e-09	-0.451746	0.452	0.787
Basal	GSR	delta vs WT	5.45013e-08	4.64994e-09	-0.313986	0.317	0.657
Basal	C6orf89	delta vs WT	5.48927e-08	4.68451e-09	-0.114354	0.363	0.626
Basal	CEBPZ	delta vs WT	5.52944e-08	4.72007e-09	0.266652	0.554	0.689
Basal	TPM2	delta vs WT	5.53843e-08	4.72838e-09	0.153804	0.149	0.234
Basal	MTCH1	delta vs WT	5.56483e-08	4.75187e-09	0.159566	0.531	0.657
Basal	ERGIC2	delta vs WT	5.59374e-08	4.7776e-09	0.184602	0.512	0.689
Basal	MYL6B	delta vs WT	5.59619e-08	4.77978e-09	0.119085	0.254	0.409
Basal	C1orf122	delta vs WT	5.60881e-08	4.79112e-09	-0.107496	0.274	0.57
Basal	NDUFB9	delta vs WT	5.65214e-08	4.83e-09	-0.129747	0.578	0.85
Basal	RP11-385D13.3	delta vs WT	5.71005e-08	4.88177e-09	-0.134513	0.066	0.262
Basal	NKTR	delta vs WT	5.75669e-08	4.92256e-09	-0.435137	0.571	0.86
Basal	ZNF652	delta vs WT	5.8196e-08	4.97853e-09	-0.183204	0.446	0.734
Basal	DLG3	delta vs WT	5.86878e-08	5.0222e-09	-0.202115	0.343	0.643
Basal	TMEM18	delta vs WT	5.88835e-08	5.03987e-09	0.124944	0.271	0.413
Basal	USP53	delta vs WT	5.90677e-08	5.0564e-09	-0.165192	0.356	0.633
Basal	GOSR1	delta vs WT	5.92513e-08	5.07287e-09	0.111125	0.472	0.654
Basal	ATRAID	delta vs WT	5.93357e-08	5.08028e-09	0.113857	0.505	0.692
Basal	TSC22D4	delta vs WT	5.94354e-08	5.08944e-09	-0.118444	0.231	0.476
Basal	SLC2A10	delta vs WT	5.95179e-08	5.09673e-09	-0.188706	0.155	0.395
Basal	SMAD5	delta vs WT	6.02357e-08	5.16036e-09	0.165682	0.488	0.657
Basal	AP2B1	delta vs WT	6.06708e-08	5.19894e-09	0.11621	0.257	0.392
Basal	C6orf62	delta vs WT	6.13269e-08	5.25684e-09	0.437047	0.65	0.748
Basal	UBQLN1	delta vs WT	6.19001e-08	5.30828e-09	-0.134105	0.294	0.566
Basal	EHD1	delta vs WT	6.20533e-08	5.32248e-09	-0.228173	0.076	0.304
Basal	OS9	delta vs WT	6.23009e-08	5.34444e-09	-0.158375	0.432	0.748
Basal	CAPN8	delta vs WT	6.27688e-08	5.38601e-09	-0.141196	0.036	0.189
Basal	FAM177A1	delta vs WT	6.28952e-08	5.39767e-09	0.108471	0.422	0.608
Basal	STX10	delta vs WT	6.33438e-08	5.43781e-09	-0.114728	0.224	0.486
Basal	SH2D4A	delta vs WT	6.37825e-08	5.47721e-09	-0.224466	0.343	0.668
Basal	PPP1R13B	delta vs WT	6.3922e-08	5.48974e-09	-0.284471	0.195	0.507
Basal	BRWD1	delta vs WT	6.39848e-08	5.4954e-09	-0.124204	0.376	0.65
Basal	PPP1R35	delta vs WT	6.48166e-08	5.57001e-09	-0.121268	0.116	0.346
Basal	RCBTB1	delta vs WT	6.55092e-08	5.63215e-09	-0.127846	0.221	0.448
Basal	CEACAM5	delta vs WT	6.55441e-08	5.63525e-09	-0.80571	0.271	0.566
Basal	TNFAIP8	delta vs WT	6.5567e-08	5.63731e-09	0.451257	0.521	0.552
Basal	SORD	delta vs WT	6.57338e-08	5.65222e-09	0.404574	0.809	0.874
Basal	STAM2	delta vs WT	6.58686e-08	5.66467e-09	0.222706	0.373	0.49
Basal	GAK	delta vs WT	6.61541e-08	5.68998e-09	-0.304215	0.3	0.559
Basal	DNAJA4	delta vs WT	6.70353e-08	5.76827e-09	-0.112276	0.099	0.29
Basal	BCOR	delta vs WT	6.831e-08	5.88217e-09	0.129305	0.129	0.224
Basal	RANBP9	delta vs WT	6.85873e-08	5.90693e-09	-0.239187	0.145	0.406
Basal	KDM4B	delta vs WT	6.90601e-08	5.94933e-09	-0.119625	0.132	0.353
Basal	SLC39A7	delta vs WT	6.92091e-08	5.96286e-09	-0.195877	0.34	0.608
Basal	SETX	delta vs WT	6.94079e-08	5.98069e-09	0.181115	0.531	0.724
Basal	UBA6	delta vs WT	6.98131e-08	6.01731e-09	0.287203	0.597	0.741
Basal	RNF168	delta vs WT	7.03398e-08	6.06402e-09	0.172489	0.241	0.42
Basal	SH3BP4	delta vs WT	7.07817e-08	6.10333e-09	-0.220711	0.135	0.381
Basal	CPEB4	delta vs WT	7.09795e-08	6.1207e-09	-0.302026	0.254	0.573
Basal	EPN1	delta vs WT	7.09881e-08	6.12154e-09	-0.129934	0.238	0.503
Basal	EMC3	delta vs WT	7.16116e-08	6.17766e-09	-0.188886	0.429	0.727
Basal	TOR1AIP2	delta vs WT	7.24896e-08	6.25601e-09	0.164686	0.452	0.619
Basal	PNPLA4	delta vs WT	7.2495e-08	6.25658e-09	-0.18272	0.096	0.332
Basal	CTNNAL1	delta vs WT	7.32719e-08	6.32657e-09	0.111119	0.211	0.367
Basal	CSRP2	delta vs WT	7.40515e-08	6.39738e-09	0.566773	0.578	0.594
Basal	ANK3	delta vs WT	7.40654e-08	6.39869e-09	-0.513402	0.554	0.832
Basal	GGH	delta vs WT	7.41754e-08	6.40894e-09	-0.115068	0.142	0.343
Basal	OXR1	delta vs WT	7.474e-08	6.4588e-09	0.448233	0.568	0.619
Basal	CHD7	delta vs WT	7.48125e-08	6.46538e-09	-0.142209	0.191	0.441
Basal	PARP10	delta vs WT	7.52792e-08	6.50788e-09	0.439647	0.304	0.206
Basal	STARD10	delta vs WT	7.53106e-08	6.51081e-09	-0.251022	0.508	0.801
Basal	PHF14	delta vs WT	7.65454e-08	6.62272e-09	0.123815	0.442	0.608
Basal	MYO9A	delta vs WT	7.69754e-08	6.66158e-09	0.177675	0.261	0.409
Basal	CFLAR	delta vs WT	7.72078e-08	6.68236e-09	0.559113	0.776	0.825
Basal	RUNX2	delta vs WT	7.75198e-08	6.71114e-09	0.141397	0.172	0.238
Basal	PCNP	delta vs WT	7.77303e-08	6.72992e-09	0.212131	0.436	0.566
Basal	MUC15	delta vs WT	7.94736e-08	6.8869e-09	0.678375	0.386	0.262
Basal	NSRP1	delta vs WT	7.97938e-08	6.91579e-09	0.101862	0.485	0.734
Basal	RNPEPL1	delta vs WT	7.97965e-08	6.91614e-09	-0.245614	0.208	0.5
Basal	RBL2	delta vs WT	8.04957e-08	6.97963e-09	-0.111296	0.224	0.483
Basal	FBXO3	delta vs WT	8.05356e-08	6.98332e-09	-0.101398	0.185	0.42
Basal	SHISA5	delta vs WT	8.09122e-08	7.01725e-09	0.434646	0.726	0.79
Basal	IDH2	delta vs WT	8.15292e-08	7.07357e-09	-0.145141	0.343	0.629
Basal	SUOX	delta vs WT	8.27194e-08	7.18099e-09	-0.130513	0.059	0.252
Basal	MAX	delta vs WT	8.27854e-08	7.18695e-09	0.235645	0.449	0.559
Basal	SERPINF1	delta vs WT	8.29187e-08	7.19936e-09	0.558846	0.627	0.65
Basal	GLCE	delta vs WT	8.3063e-08	7.21224e-09	-0.118966	0.099	0.308
Basal	LAPTM4B	delta vs WT	8.35992e-08	7.26108e-09	-0.237612	0.254	0.566
Basal	PSMB2	delta vs WT	8.4315e-08	7.32579e-09	0.160548	0.541	0.717
Basal	PIK3C2B	delta vs WT	8.45102e-08	7.34336e-09	-0.12318	0.076	0.273
Basal	CYBA	delta vs WT	8.46616e-08	7.357e-09	-0.448872	0.766	0.937
Basal	FXR1	delta vs WT	8.52691e-08	7.41163e-09	0.251789	0.498	0.64
Basal	SMC2	delta vs WT	8.66306e-08	7.53518e-09	-0.186406	0.139	0.385
Basal	TRAM1	delta vs WT	8.77777e-08	7.64025e-09	0.366027	0.653	0.724
Basal	SPOP	delta vs WT	8.8225e-08	7.68248e-09	0.226831	0.37	0.476
Basal	MECOM	delta vs WT	8.83843e-08	7.69685e-09	-0.403044	0.472	0.79
Basal	SNHG9	delta vs WT	8.85463e-08	7.71173e-09	-0.115238	0.099	0.297
Basal	ENDOG	delta vs WT	8.8607e-08	7.71726e-09	-0.2505	0.066	0.332
Basal	ARHGEF11	delta vs WT	8.87306e-08	7.72905e-09	-0.13872	0.066	0.245
Basal	TCEA3	delta vs WT	8.92032e-08	7.77201e-09	-0.247501	0.376	0.678
Basal	C1orf106	delta vs WT	8.95162e-08	7.8003e-09	-0.188774	0.38	0.678
Basal	SSH2	delta vs WT	8.99062e-08	7.83622e-09	-0.170514	0.119	0.346
Basal	EEA1	delta vs WT	9.01172e-08	7.85539e-09	-0.283912	0.455	0.755
Basal	ABCD3	delta vs WT	9.02983e-08	7.87195e-09	-0.304279	0.33	0.671
Basal	SNCA	delta vs WT	9.08878e-08	7.92569e-09	0.283099	0.347	0.409
Basal	TCF25	delta vs WT	9.13229e-08	7.96546e-09	-0.513114	0.617	0.902
Basal	AIM1	delta vs WT	9.1748e-08	8.00373e-09	-0.176272	0.446	0.72
Basal	GIPC1	delta vs WT	9.20702e-08	8.03382e-09	-0.26657	0.323	0.636
Basal	RPF2	delta vs WT	9.31242e-08	8.12859e-09	0.186246	0.29	0.374
Basal	SPINT1	delta vs WT	9.33299e-08	8.14749e-09	-0.248517	0.406	0.71
Basal	ARHGEF6	delta vs WT	9.36419e-08	8.17634e-09	-0.114359	0.036	0.196
Basal	CD151	delta vs WT	9.38176e-08	8.19262e-09	-0.114321	0.472	0.72
Basal	ZBTB7C	delta vs WT	9.38554e-08	8.19605e-09	-0.290271	0.271	0.619
Basal	REV1	delta vs WT	9.4481e-08	8.25326e-09	-0.237827	0.356	0.664
Basal	ANKRD65	delta vs WT	9.45786e-08	8.26219e-09	-0.20609	0.165	0.437
Basal	TAP2.1	delta vs WT	9.497e-08	8.29748e-09	0.343633	0.498	0.517
Basal	ATP2B4	delta vs WT	9.52398e-08	8.32214e-09	-0.316659	0.32	0.636
Basal	UBXN6	delta vs WT	9.59735e-08	8.38927e-09	-0.131543	0.244	0.503
Basal	BIRC6	delta vs WT	9.63024e-08	8.41955e-09	-0.103418	0.462	0.741
Basal	CD164	delta vs WT	9.65354e-08	8.44048e-09	0.533453	0.726	0.794
Basal	C1R	delta vs WT	9.71027e-08	8.49202e-09	0.952716	0.475	0.276
Basal	LRG1	delta vs WT	9.79103e-08	8.56616e-09	-0.140228	0.32	0.566
Basal	HCFC1R1	delta vs WT	9.84667e-08	8.61739e-09	0.136418	0.165	0.276
Basal	DPP3	delta vs WT	9.8718e-08	8.64023e-09	-0.11413	0.149	0.385
Basal	EBP	delta vs WT	1.00341e-07	8.78974e-09	-0.155202	0.264	0.517
Basal	POGZ	delta vs WT	1.00573e-07	8.81124e-09	0.118156	0.333	0.531
Basal	ELF2	delta vs WT	1.01266e-07	8.87389e-09	0.216884	0.439	0.57
Basal	NBN	delta vs WT	1.02279e-07	8.96676e-09	0.28712	0.439	0.552
Basal	IRF2BP2	delta vs WT	1.02456e-07	8.98295e-09	-0.168231	0.432	0.699
Basal	AP2M1	delta vs WT	1.02793e-07	9.01402e-09	-0.194094	0.502	0.804
Basal	HEATR5A	delta vs WT	1.02816e-07	9.01625e-09	-0.258119	0.073	0.311
Basal	MPC1	delta vs WT	1.03166e-07	9.04897e-09	-0.215969	0.333	0.612
Basal	C14orf119	delta vs WT	1.03448e-07	9.0756e-09	0.210933	0.32	0.42
Basal	ARFGEF1	delta vs WT	1.06584e-07	9.3619e-09	-0.189854	0.525	0.818
Basal	KLF4	delta vs WT	1.06802e-07	9.38176e-09	-0.152421	0.238	0.497
Basal	ARL6IP5	delta vs WT	1.07077e-07	9.40753e-09	-0.201921	0.492	0.738
Basal	AP2S1	delta vs WT	1.08303e-07	9.52004e-09	-0.204045	0.449	0.734
Basal	NAPRT1	delta vs WT	1.08737e-07	9.56005e-09	-0.308567	0.317	0.622
Basal	CCT3	delta vs WT	1.09733e-07	9.65252e-09	-0.10473	0.488	0.717
Basal	GSPT1	delta vs WT	1.10585e-07	9.73032e-09	-0.235441	0.558	0.811
Basal	SLC25A36	delta vs WT	1.10864e-07	9.75694e-09	-0.211506	0.396	0.664
Basal	IDH3B	delta vs WT	1.10993e-07	9.76857e-09	-0.156737	0.284	0.559
Basal	STYXL1	delta vs WT	1.11551e-07	9.81974e-09	0.115042	0.165	0.28
Basal	CXorf23	delta vs WT	1.12302e-07	9.88896e-09	-0.169536	0.125	0.364
Basal	MFSD1	delta vs WT	1.12703e-07	9.92682e-09	-0.274786	0.248	0.521
Basal	CREBRF	delta vs WT	1.13037e-07	9.95734e-09	0.419414	0.409	0.476
Basal	RAD17	delta vs WT	1.13832e-07	1.00307e-08	0.154418	0.238	0.322
Basal	RNF207	delta vs WT	1.14655e-07	1.01065e-08	-0.16615	0.241	0.493
Basal	ATP6V1B2	delta vs WT	1.14932e-07	1.01319e-08	-0.141588	0.129	0.339
Basal	AGO3	delta vs WT	1.1519e-07	1.01561e-08	-0.213306	0.234	0.51
Basal	PATL1	delta vs WT	1.16107e-07	1.02382e-08	0.322624	0.264	0.276
Basal	TIAL1	delta vs WT	1.16184e-07	1.02454e-08	0.164645	0.403	0.524
Basal	PAM	delta vs WT	1.17179e-07	1.03368e-08	-0.152706	0.198	0.493
Basal	PARP12	delta vs WT	1.17422e-07	1.03592e-08	0.517313	0.38	0.28
Basal	ZFR	delta vs WT	1.18466e-07	1.04538e-08	0.121793	0.446	0.619
Basal	PPM1H	delta vs WT	1.19817e-07	1.05786e-08	-0.121247	0.129	0.336
Basal	TREX1	delta vs WT	1.20177e-07	1.06122e-08	0.581884	0.426	0.353
Basal	CDC27	delta vs WT	1.20553e-07	1.06473e-08	0.24253	0.304	0.371
Basal	CNKSR3	delta vs WT	1.20703e-07	1.06616e-08	-0.180885	0.168	0.399
Basal	CDK16	delta vs WT	1.20762e-07	1.06672e-08	-0.122506	0.185	0.399
Basal	RHBDL2	delta vs WT	1.21263e-07	1.07132e-08	-0.378356	0.277	0.612
Basal	NDUFS3	delta vs WT	1.21667e-07	1.07506e-08	-0.252402	0.403	0.689
Basal	CSNK1D	delta vs WT	1.21692e-07	1.07529e-08	-0.180506	0.34	0.629
Basal	C4orf48	delta vs WT	1.22435e-07	1.08209e-08	-0.267054	0.178	0.458
Basal	OCIAD1	delta vs WT	1.22736e-07	1.08483e-08	-0.157227	0.538	0.818
Basal	KCMF1	delta vs WT	1.2305e-07	1.08772e-08	-0.184807	0.267	0.538
Basal	RTCB	delta vs WT	1.23607e-07	1.09288e-08	-0.190687	0.284	0.57
Basal	SDR16C5	delta vs WT	1.23858e-07	1.09523e-08	-0.251763	0.284	0.591
Basal	PTP4A2	delta vs WT	1.2423e-07	1.09878e-08	-0.406979	0.587	0.853
Basal	PRPF4	delta vs WT	1.24249e-07	1.09896e-08	-0.108555	0.139	0.346
Basal	PTGR1	delta vs WT	1.24295e-07	1.09939e-08	-0.125383	0.211	0.455
Basal	GPD1L	delta vs WT	1.24406e-07	1.1004e-08	-0.140551	0.149	0.399
Basal	YTHDF2	delta vs WT	1.24727e-07	1.10346e-08	-0.158987	0.37	0.643
Basal	SCNN1B	delta vs WT	1.26616e-07	1.12093e-08	-0.288241	0.129	0.385
Basal	FEZF1-AS1	delta vs WT	1.27148e-07	1.12584e-08	-0.203384	0.066	0.287
Basal	USP14	delta vs WT	1.2779e-07	1.13182e-08	-0.125499	0.416	0.703
Basal	SETD5	delta vs WT	1.29028e-07	1.14332e-08	-0.155534	0.452	0.741
Basal	HLA-DQA1	delta vs WT	1.29393e-07	1.14679e-08	-0.399306	0.158	0.43
Basal	MED24	delta vs WT	1.30414e-07	1.15622e-08	-0.10799	0.185	0.42
Basal	SF1	delta vs WT	1.30693e-07	1.15878e-08	-0.127928	0.531	0.818
Basal	LSMD1	delta vs WT	1.31619e-07	1.1672e-08	-0.288023	0.508	0.787
Basal	CASK	delta vs WT	1.31862e-07	1.16945e-08	-0.173415	0.139	0.392
Basal	FREM2	delta vs WT	1.32494e-07	1.17523e-08	-0.169963	0.069	0.276
Basal	ATP11A	delta vs WT	1.33134e-07	1.18119e-08	-0.133408	0.066	0.252
Basal	NOP10	delta vs WT	1.33341e-07	1.18315e-08	-0.121521	0.455	0.72
Basal	TWF1	delta vs WT	1.33629e-07	1.18582e-08	-0.185697	0.419	0.71
Basal	MCF2L	delta vs WT	1.33906e-07	1.18842e-08	-0.1112	0.076	0.255
Basal	DNAJC2	delta vs WT	1.34634e-07	1.19524e-08	0.112157	0.449	0.64
Basal	AZI2	delta vs WT	1.34833e-07	1.19714e-08	0.36923	0.389	0.427
Basal	FAM178A	delta vs WT	1.35472e-07	1.20309e-08	-0.143523	0.182	0.42
Basal	ARFIP2	delta vs WT	1.36272e-07	1.21044e-08	-0.106347	0.182	0.437
Basal	LGALS8	delta vs WT	1.37385e-07	1.2207e-08	0.217091	0.601	0.755
Basal	SLFN5	delta vs WT	1.3762e-07	1.22283e-08	0.487799	0.795	0.867
Basal	DIDO1	delta vs WT	1.38145e-07	1.22772e-08	-0.142743	0.234	0.469
Basal	HTATSF1	delta vs WT	1.38626e-07	1.23221e-08	-0.126742	0.38	0.654
Basal	AGTRAP	delta vs WT	1.41052e-07	1.25452e-08	0.346487	0.317	0.318
Basal	CNOT7	delta vs WT	1.41709e-07	1.26077e-08	0.152309	0.399	0.545
Basal	NUDCD2	delta vs WT	1.43466e-07	1.27708e-08	-0.132368	0.267	0.542
Basal	DDA1	delta vs WT	1.43491e-07	1.27736e-08	-0.125561	0.201	0.455
Basal	U2AF1	delta vs WT	1.4489e-07	1.2902e-08	0.210787	0.713	0.85
Basal	ARL2	delta vs WT	1.45695e-07	1.29763e-08	0.279095	0.284	0.343
Basal	ZDHHC3	delta vs WT	1.47021e-07	1.31039e-08	-0.148599	0.274	0.556
Basal	DCAF10	delta vs WT	1.48372e-07	1.32295e-08	0.12787	0.31	0.465
Basal	TRAPPC1	delta vs WT	1.50095e-07	1.33904e-08	-0.122131	0.32	0.587
Basal	NBEAL1	delta vs WT	1.50149e-07	1.33954e-08	-0.28949	0.581	0.871
Basal	ARRB2	delta vs WT	1.51507e-07	1.35211e-08	-0.135007	0.099	0.318
Basal	ARID4B	delta vs WT	1.52583e-07	1.36203e-08	0.172264	0.637	0.794
Basal	HLA-DMB	delta vs WT	1.52865e-07	1.36467e-08	-0.293123	0.198	0.465
Basal	PPP6R1	delta vs WT	1.53261e-07	1.36834e-08	-0.100225	0.036	0.178
Basal	MMP14	delta vs WT	1.5406e-07	1.37576e-08	-0.198912	0.29	0.577
Basal	LGALS3	delta vs WT	1.54227e-07	1.3773e-08	-0.742758	0.851	0.955
Basal	LONP2	delta vs WT	1.54323e-07	1.37822e-08	-0.184347	0.413	0.703
Basal	NDUFAF3	delta vs WT	1.55823e-07	1.39226e-08	0.144297	0.356	0.493
Basal	POP4	delta vs WT	1.5619e-07	1.39574e-08	-0.129127	0.175	0.42
Basal	MTRNR2L2	delta vs WT	1.56215e-07	1.39603e-08	0.430105	0.611	0.573
Basal	MTRNR2L8	delta vs WT	1.57529e-07	1.40841e-08	0.314965	0.574	0.654
Basal	RP11-349A22.5	delta vs WT	1.57724e-07	1.41036e-08	0.173171	0.429	0.591
Basal	KIAA0319L	delta vs WT	1.57996e-07	1.41286e-08	-0.129046	0.413	0.671
Basal	EXOC4	delta vs WT	1.5948e-07	1.42656e-08	-0.105681	0.241	0.479
Basal	PLEKHH1	delta vs WT	1.61769e-07	1.4479e-08	0.137019	0.492	0.664
Basal	MRPS18B	delta vs WT	1.63728e-07	1.4663e-08	0.140707	0.449	0.615
Basal	MGME1	delta vs WT	1.63895e-07	1.46789e-08	0.104397	0.191	0.329
Basal	USP34	delta vs WT	1.64548e-07	1.47395e-08	0.127577	0.591	0.776
Basal	METRNL	delta vs WT	1.64565e-07	1.47413e-08	-0.189215	0.162	0.416
Basal	WHSC1	delta vs WT	1.64817e-07	1.47658e-08	-0.218677	0.139	0.381
Basal	GOLIM4	delta vs WT	1.64962e-07	1.47792e-08	0.126805	0.271	0.406
Basal	CYFIP2	delta vs WT	1.67097e-07	1.49784e-08	-0.188078	0.04	0.21
Basal	RIC3	delta vs WT	1.678e-07	1.50453e-08	0.199411	0.479	0.64
Basal	CPSF3L	delta vs WT	1.68393e-07	1.50996e-08	-0.109219	0.188	0.43
Basal	CAPG	delta vs WT	1.69239e-07	1.51774e-08	0.240235	0.551	0.668
Basal	ZC3H15	delta vs WT	1.69492e-07	1.52011e-08	0.151125	0.571	0.734
Basal	HSD11B2	delta vs WT	1.69787e-07	1.52285e-08	-0.230134	0.053	0.252
Basal	DDX56	delta vs WT	1.6999e-07	1.52473e-08	0.191983	0.231	0.35
Basal	SCNN1A	delta vs WT	1.71242e-07	1.53657e-08	-0.345986	0.548	0.853
Basal	NGFRAP1	delta vs WT	1.72449e-07	1.54787e-08	0.242618	0.376	0.517
Basal	PLXNA2	delta vs WT	1.73302e-07	1.55587e-08	0.185885	0.281	0.378
Basal	AKAP1	delta vs WT	1.74887e-07	1.57068e-08	-0.11807	0.241	0.49
Basal	KDM5A	delta vs WT	1.75069e-07	1.57241e-08	-0.161144	0.455	0.745
Basal	ESD	delta vs WT	1.75973e-07	1.58102e-08	0.243864	0.396	0.479
Basal	KCTD10	delta vs WT	1.76326e-07	1.58431e-08	-0.10769	0.079	0.255
Basal	SAP18	delta vs WT	1.7657e-07	1.58663e-08	0.330701	0.799	0.885
Basal	FAM83A	delta vs WT	1.77963e-07	1.59984e-08	-0.102706	0.063	0.245
Basal	SGPL1	delta vs WT	1.78098e-07	1.60115e-08	-0.138315	0.244	0.497
Basal	BCL11A	delta vs WT	1.78098e-07	1.60117e-08	0.431597	0.396	0.413
Basal	RNF187	delta vs WT	1.78533e-07	1.60532e-08	-0.232113	0.119	0.374
Basal	CTDSPL2	delta vs WT	1.78831e-07	1.6081e-08	0.159393	0.386	0.531
Basal	PLOD2	delta vs WT	1.78952e-07	1.60931e-08	-0.138862	0.119	0.315
Basal	DIP2A	delta vs WT	1.80231e-07	1.62134e-08	-0.274259	0.234	0.556
Basal	TSPAN31	delta vs WT	1.80846e-07	1.62715e-08	0.140766	0.267	0.406
Basal	DENND2C	delta vs WT	1.81325e-07	1.6317e-08	-0.199094	0.264	0.528
Basal	PEPD	delta vs WT	1.81621e-07	1.63451e-08	-0.101919	0.162	0.353
Basal	HPS4	delta vs WT	1.8426e-07	1.65922e-08	-0.13809	0.185	0.444
Basal	CREB3L2	delta vs WT	1.85223e-07	1.66839e-08	-0.178148	0.129	0.357
Basal	DAP3	delta vs WT	1.86003e-07	1.67593e-08	-0.223549	0.254	0.542
Basal	CWF19L2	delta vs WT	1.86695e-07	1.68273e-08	0.183419	0.393	0.545
Basal	CCNB1IP1	delta vs WT	1.87998e-07	1.69487e-08	0.136102	0.195	0.245
Basal	B4GALT5	delta vs WT	1.90316e-07	1.71667e-08	-0.128137	0.512	0.78
Basal	ZNF787	delta vs WT	1.91028e-07	1.7234e-08	-0.274012	0.089	0.353
Basal	MCC	delta vs WT	1.91968e-07	1.73248e-08	-0.108054	0.149	0.367
Basal	PHKB	delta vs WT	1.93312e-07	1.74522e-08	-0.108741	0.376	0.636
Basal	DNAJC8	delta vs WT	1.9383e-07	1.75012e-08	0.183067	0.531	0.727
Basal	COL4A3BP	delta vs WT	1.95678e-07	1.76762e-08	-0.154491	0.469	0.703
Basal	C9orf16	delta vs WT	1.96033e-07	1.77102e-08	-0.255418	0.545	0.832
Basal	PML	delta vs WT	1.9622e-07	1.7728e-08	0.528439	0.571	0.58
Basal	DST	delta vs WT	1.96416e-07	1.77466e-08	0.620771	0.558	0.469
Basal	ZBTB44	delta vs WT	1.9678e-07	1.77822e-08	0.247564	0.495	0.615
Basal	MRPS28	delta vs WT	1.97397e-07	1.78406e-08	0.177347	0.327	0.451
Basal	LMNA	delta vs WT	1.97406e-07	1.78417e-08	-0.19406	0.548	0.839
Basal	LYPLA1	delta vs WT	1.98052e-07	1.79031e-08	-0.185207	0.314	0.591
Basal	TYW3	delta vs WT	2.00329e-07	1.81179e-08	0.216862	0.267	0.378
Basal	CUTA	delta vs WT	2.00589e-07	1.81434e-08	0.23547	0.554	0.699
Basal	ABCC3	delta vs WT	2.01594e-07	1.82393e-08	-0.165395	0.155	0.388
Basal	D2HGDH	delta vs WT	2.02806e-07	1.83547e-08	-0.105712	0.149	0.353
Basal	DOCK4	delta vs WT	2.03462e-07	1.84182e-08	-0.226379	0.059	0.28
Basal	GTF2F1	delta vs WT	2.0356e-07	1.84285e-08	-0.126337	0.347	0.605
Basal	PSMD7	delta vs WT	2.04041e-07	1.84741e-08	-0.173839	0.531	0.794
Basal	PTBP3	delta vs WT	2.05872e-07	1.8647e-08	-0.149644	0.548	0.822
Basal	CLU	delta vs WT	2.06566e-07	1.87134e-08	0.796298	0.713	0.654
Basal	CMAS	delta vs WT	2.06711e-07	1.87269e-08	-0.288215	0.333	0.633
Basal	PLEKHG1	delta vs WT	2.07289e-07	1.87807e-08	-0.233972	0.152	0.409
Basal	TTC39C	delta vs WT	2.08052e-07	1.88543e-08	-0.233883	0.185	0.427
Basal	EMC2	delta vs WT	2.08503e-07	1.88982e-08	0.191332	0.36	0.462
Basal	LTBR	delta vs WT	2.10551e-07	1.9094e-08	0.257753	0.406	0.549
Basal	UGP2	delta vs WT	2.10829e-07	1.91202e-08	-0.343881	0.525	0.815
Basal	PPARA	delta vs WT	2.11186e-07	1.91535e-08	-0.114349	0.185	0.409
Basal	YAP1	delta vs WT	2.12112e-07	1.92435e-08	0.342631	0.399	0.51
Basal	TPD52	delta vs WT	2.14365e-07	1.94562e-08	-0.157134	0.498	0.769
Basal	WAC-AS1	delta vs WT	2.16338e-07	1.96443e-08	-0.162881	0.257	0.531
Basal	GOT1	delta vs WT	2.16439e-07	1.96544e-08	-0.131068	0.142	0.374
Basal	INO80D	delta vs WT	2.17825e-07	1.97859e-08	0.264888	0.396	0.49
Basal	MYO19	delta vs WT	2.18249e-07	1.98269e-08	-0.140668	0.125	0.339
Basal	DBN1	delta vs WT	2.19301e-07	1.99278e-08	-0.217548	0.046	0.224
Basal	ANKRD50	delta vs WT	2.2036e-07	2.00269e-08	-0.230092	0.175	0.451
Basal	SRPK2	delta vs WT	2.22413e-07	2.02262e-08	-0.101868	0.287	0.57
Basal	DDX3X	delta vs WT	2.23667e-07	2.03442e-08	-0.258194	0.512	0.815
Basal	NCOA6	delta vs WT	2.24704e-07	2.04436e-08	-0.121281	0.218	0.448
Basal	ANXA1	delta vs WT	2.24809e-07	2.04548e-08	-0.474739	0.838	0.979
Basal	MGST1	delta vs WT	2.25633e-07	2.05326e-08	-0.258249	0.541	0.811
Basal	RSRC2	delta vs WT	2.25657e-07	2.05352e-08	0.131259	0.663	0.825
Basal	AIDA	delta vs WT	2.26213e-07	2.05877e-08	0.14984	0.248	0.36
Basal	UBE2V2	delta vs WT	2.27012e-07	2.06614e-08	0.229155	0.373	0.503
Basal	OAF	delta vs WT	2.27337e-07	2.06916e-08	0.285949	0.241	0.294
Basal	TRIP10	delta vs WT	2.32126e-07	2.11512e-08	-0.21104	0.201	0.49
Basal	RBBP6	delta vs WT	2.32525e-07	2.11895e-08	0.101122	0.439	0.64
Basal	HSPH1	delta vs WT	2.35582e-07	2.14769e-08	0.109038	0.389	0.573
Basal	UNC50	delta vs WT	2.36358e-07	2.15493e-08	-0.12379	0.297	0.556
Basal	MAN1C1	delta vs WT	2.36404e-07	2.15542e-08	-0.105182	0.099	0.297
Basal	LGI1	delta vs WT	2.36744e-07	2.15862e-08	-0.15941	0.112	0.308
Basal	BCAR1	delta vs WT	2.36793e-07	2.15913e-08	-0.14741	0.129	0.371
Basal	HUWE1	delta vs WT	2.377e-07	2.16771e-08	-0.12995	0.436	0.727
Basal	UFD1L	delta vs WT	2.38682e-07	2.17708e-08	-0.160494	0.356	0.619
Basal	TM7SF3	delta vs WT	2.39034e-07	2.18053e-08	0.104904	0.215	0.378
Basal	C3orf38	delta vs WT	2.40856e-07	2.19764e-08	0.220821	0.297	0.385
Basal	RILPL2	delta vs WT	2.4213e-07	2.20978e-08	0.120287	0.317	0.479
Basal	ATP5A1	delta vs WT	2.43755e-07	2.22517e-08	-0.415799	0.673	0.899
Basal	APOL2	delta vs WT	2.44752e-07	2.23487e-08	0.458719	0.485	0.476
Basal	MARK2	delta vs WT	2.45339e-07	2.24051e-08	-0.205878	0.304	0.608
Basal	MAPK14	delta vs WT	2.45705e-07	2.24403e-08	-0.100697	0.198	0.423
Basal	FLII	delta vs WT	2.46116e-07	2.24828e-08	-0.17302	0.238	0.521
Basal	HILPDA	delta vs WT	2.47809e-07	2.26456e-08	-0.144519	0.086	0.262
Basal	CLNS1A	delta vs WT	2.48199e-07	2.26852e-08	0.122534	0.432	0.591
Basal	SLC35A3	delta vs WT	2.50415e-07	2.28988e-08	-0.334012	0.376	0.71
Basal	CYLD	delta vs WT	2.50875e-07	2.29434e-08	0.242825	0.436	0.545
Basal	TMED9	delta vs WT	2.50876e-07	2.29439e-08	-0.121944	0.413	0.675
Basal	PARP8	delta vs WT	2.51121e-07	2.2967e-08	0.561339	0.436	0.427
Basal	MCFD2	delta vs WT	2.51839e-07	2.30359e-08	0.162374	0.38	0.556
Basal	EXOC5	delta vs WT	2.5189e-07	2.3041e-08	0.1136	0.267	0.416
Basal	SAA1	delta vs WT	2.52859e-07	2.31339e-08	0.64768	0.35	0.416
Basal	FERMT2	delta vs WT	2.53169e-07	2.31637e-08	0.187785	0.218	0.294
Basal	LAMTOR1	delta vs WT	2.53797e-07	2.32249e-08	-0.348635	0.337	0.65
Basal	INPP4B	delta vs WT	2.54822e-07	2.33223e-08	-0.269894	0.069	0.322
Basal	RMDN3	delta vs WT	2.56819e-07	2.3512e-08	-0.114288	0.257	0.497
Basal	ARPC5L	delta vs WT	2.58565e-07	2.36815e-08	-0.202068	0.399	0.689
Basal	NUBP1	delta vs WT	2.59261e-07	2.37472e-08	0.183758	0.248	0.339
Basal	STEAP2	delta vs WT	2.60549e-07	2.38685e-08	0.215823	0.416	0.528
Basal	DUOXA2	delta vs WT	2.60825e-07	2.3895e-08	0.45703	0.241	0.227
Basal	VEGFB	delta vs WT	2.60825e-07	2.38953e-08	-0.21875	0.116	0.378
Basal	TGFBRAP1	delta vs WT	2.61777e-07	2.39867e-08	-0.10229	0.102	0.269
Basal	HECTD1	delta vs WT	2.63749e-07	2.41746e-08	-0.29425	0.548	0.836
Basal	C20orf194	delta vs WT	2.64347e-07	2.42343e-08	-0.140127	0.152	0.36
Basal	NAGLU	delta vs WT	2.66732e-07	2.44628e-08	-0.169919	0.089	0.318
Basal	MRPL14	delta vs WT	2.68168e-07	2.45988e-08	-0.107147	0.541	0.776
Basal	SH3BP2	delta vs WT	2.69147e-07	2.46928e-08	0.172715	0.234	0.353
Basal	SLTM	delta vs WT	2.69944e-07	2.47683e-08	-0.207739	0.561	0.829
Basal	DEGS2	delta vs WT	2.70727e-07	2.48432e-08	-0.282981	0.317	0.619
Basal	NRP2	delta vs WT	2.73389e-07	2.5102e-08	-0.123077	0.04	0.185
Basal	MACF1	delta vs WT	2.73478e-07	2.51106e-08	-0.337067	0.465	0.766
Basal	IDO1	delta vs WT	2.73613e-07	2.51238e-08	0.630073	0.558	0.556
Basal	CPSF2	delta vs WT	2.7457e-07	2.5216e-08	-0.183137	0.238	0.49
Basal	SUCLG1	delta vs WT	2.76399e-07	2.53915e-08	-0.105678	0.343	0.608
Basal	METTL17	delta vs WT	2.79181e-07	2.56571e-08	-0.101702	0.142	0.353
Basal	ZFAS1	delta vs WT	2.81883e-07	2.59188e-08	0.465831	0.726	0.797
Basal	DIS3	delta vs WT	2.82861e-07	2.60163e-08	-0.178395	0.284	0.57
Basal	C9orf78	delta vs WT	2.82919e-07	2.60221e-08	0.139069	0.429	0.605
Basal	COBLL1	delta vs WT	2.83511e-07	2.60786e-08	-0.180522	0.343	0.587
Basal	ATP6V0D1	delta vs WT	2.84236e-07	2.61502e-08	-0.25615	0.333	0.647
Basal	NDUFC2	delta vs WT	2.87745e-07	2.64883e-08	-0.187149	0.611	0.853
Basal	RBPMS	delta vs WT	2.89459e-07	2.66535e-08	0.161144	0.32	0.427
Basal	NGDN	delta vs WT	2.89717e-07	2.66785e-08	0.145885	0.228	0.357
Basal	TSTA3	delta vs WT	2.89927e-07	2.66987e-08	-0.207753	0.34	0.626
Basal	UQCRC1	delta vs WT	2.90933e-07	2.67951e-08	-0.195197	0.495	0.783
Basal	WBP4	delta vs WT	2.91085e-07	2.68099e-08	0.197606	0.33	0.472
Basal	MEF2A	delta vs WT	2.91421e-07	2.68422e-08	0.10337	0.446	0.626
Basal	FARS2	delta vs WT	2.94192e-07	2.71079e-08	0.101709	0.109	0.196
Basal	PHPT1	delta vs WT	2.94226e-07	2.71115e-08	0.142946	0.508	0.689
Basal	EPB41L4A-AS1	delta vs WT	2.94297e-07	2.71184e-08	0.179204	0.327	0.476
Basal	BDH2	delta vs WT	2.94533e-07	2.71418e-08	0.118903	0.284	0.441
Basal	EIF3J	delta vs WT	2.95969e-07	2.72797e-08	0.150934	0.528	0.706
Basal	CP	delta vs WT	2.97148e-07	2.73947e-08	-0.405157	0.766	0.878
Basal	SPRR3	delta vs WT	2.97377e-07	2.74163e-08	-1.02236	0.099	0.28
Basal	BCCIP	delta vs WT	2.97559e-07	2.74339e-08	0.175552	0.38	0.538
Basal	HTATIP2	delta vs WT	3.00763e-07	2.77436e-08	-0.198684	0.261	0.51
Basal	TMEM134	delta vs WT	3.05339e-07	2.81863e-08	-0.150125	0.363	0.643
Basal	PPP2CA	delta vs WT	3.07476e-07	2.83915e-08	-0.195184	0.271	0.538
Basal	ZNF292	delta vs WT	3.07724e-07	2.84162e-08	-0.118529	0.515	0.769
Basal	CALD1	delta vs WT	3.08804e-07	2.85198e-08	0.538012	0.241	0.14
Basal	ING2	delta vs WT	3.10134e-07	2.86489e-08	-0.23097	0.195	0.455
Basal	SLC35E2B	delta vs WT	3.10594e-07	2.86933e-08	-0.104095	0.185	0.357
Basal	MLPH	delta vs WT	3.1143e-07	2.87736e-08	-0.338781	0.191	0.458
Basal	ATXN10	delta vs WT	3.12332e-07	2.88587e-08	0.162756	0.406	0.517
Basal	GPR180	delta vs WT	3.13378e-07	2.89607e-08	0.123495	0.162	0.283
Basal	PLS1	delta vs WT	3.14438e-07	2.90641e-08	-0.298903	0.274	0.566
Basal	SCGB2A1	delta vs WT	3.16769e-07	2.92918e-08	-0.216235	0.063	0.269
Basal	MCM4	delta vs WT	3.17382e-07	2.93522e-08	-0.182271	0.109	0.311
Basal	FUNDC2	delta vs WT	3.23438e-07	2.99405e-08	0.120815	0.244	0.402
Basal	FYTTD1	delta vs WT	3.23735e-07	2.99685e-08	0.254495	0.422	0.556
Basal	SNRNP40	delta vs WT	3.25014e-07	3.00888e-08	0.165253	0.264	0.374
Basal	NDUFA11	delta vs WT	3.26603e-07	3.02452e-08	0.214283	0.683	0.804
Basal	B4GALT1	delta vs WT	3.26872e-07	3.02711e-08	-0.155872	0.564	0.829
Basal	CPM	delta vs WT	3.29068e-07	3.04872e-08	-0.165579	0.079	0.266
Basal	FCHO2	delta vs WT	3.30668e-07	3.06483e-08	-0.119249	0.271	0.517
Basal	WAC	delta vs WT	3.337e-07	3.09436e-08	0.116286	0.512	0.678
Basal	USP47	delta vs WT	3.34047e-07	3.09787e-08	-0.110741	0.383	0.64
Basal	CLPX	delta vs WT	3.38093e-07	3.13733e-08	-0.229039	0.244	0.535
Basal	MISP	delta vs WT	3.3812e-07	3.13767e-08	-0.125809	0.241	0.497
Basal	CWC22	delta vs WT	3.38219e-07	3.1387e-08	0.176298	0.33	0.472
Basal	GPR56	delta vs WT	3.42015e-07	3.17559e-08	-0.271638	0.373	0.72
Basal	PRPF38B	delta vs WT	3.44419e-07	3.1986e-08	-0.1268	0.528	0.808
Basal	KIAA0947	delta vs WT	3.44624e-07	3.20065e-08	0.13246	0.31	0.462
Basal	SPG21	delta vs WT	3.44887e-07	3.20334e-08	0.125883	0.29	0.42
Basal	BROX	delta vs WT	3.45026e-07	3.20479e-08	-0.17195	0.419	0.703
Basal	ETHE1	delta vs WT	3.46148e-07	3.21575e-08	-0.173218	0.314	0.573
Basal	DDT	delta vs WT	3.46953e-07	3.22363e-08	0.113415	0.512	0.682
Basal	PSMD11	delta vs WT	3.47702e-07	3.23089e-08	-0.170929	0.455	0.734
Basal	WDR45B	delta vs WT	3.47744e-07	3.23137e-08	-0.131765	0.446	0.734
Basal	SH3RF1	delta vs WT	3.50066e-07	3.25376e-08	-0.155479	0.277	0.556
Basal	SMAD3	delta vs WT	3.51261e-07	3.26551e-08	-0.116832	0.347	0.619
Basal	DDAH2	delta vs WT	3.5143e-07	3.26719e-08	0.142311	0.284	0.399
Basal	ARID4A	delta vs WT	3.51558e-07	3.26848e-08	-0.108875	0.274	0.503
Basal	HAGH	delta vs WT	3.52588e-07	3.27856e-08	-0.207679	0.185	0.451
Basal	HLA-F	delta vs WT	3.57479e-07	3.32568e-08	0.319801	0.795	0.804
Basal	RERE	delta vs WT	3.60313e-07	3.35298e-08	-0.209951	0.439	0.731
Basal	SUCO	delta vs WT	3.62243e-07	3.37229e-08	0.133356	0.314	0.448
Basal	NEK7	delta vs WT	3.62795e-07	3.37753e-08	0.118913	0.185	0.322
Basal	UFC1	delta vs WT	3.63804e-07	3.38729e-08	0.241466	0.558	0.675
Basal	MGLL	delta vs WT	3.70329e-07	3.45181e-08	-0.200293	0.165	0.409
Basal	IRF9	delta vs WT	3.72007e-07	3.46852e-08	0.359271	0.413	0.476
Basal	SPHK1	delta vs WT	3.72815e-07	3.47643e-08	-0.158344	0.03	0.199
Basal	UGGT1	delta vs WT	3.72966e-07	3.47789e-08	-0.206478	0.152	0.409
Basal	YBX1	delta vs WT	3.72997e-07	3.47823e-08	-0.305509	0.838	0.955
Basal	FAM83E	delta vs WT	3.73534e-07	3.48368e-08	-0.143126	0.116	0.315
Basal	MTMR10	delta vs WT	3.74028e-07	3.48855e-08	-0.112874	0.142	0.332
Basal	RAD23B	delta vs WT	3.74658e-07	3.49464e-08	-0.21599	0.426	0.689
Basal	NUMB	delta vs WT	3.75625e-07	3.50404e-08	-0.25419	0.37	0.664
Basal	VPS9D1	delta vs WT	3.76914e-07	3.51661e-08	-0.152266	0.056	0.259
Basal	RBBP8	delta vs WT	3.7749e-07	3.52225e-08	0.120139	0.432	0.612
Basal	SFT2D1	delta vs WT	3.77844e-07	3.52565e-08	0.204463	0.422	0.545
Basal	PROM1	delta vs WT	3.78613e-07	3.53311e-08	-0.318807	0.092	0.315
Basal	AUP1	delta vs WT	3.79249e-07	3.53932e-08	-0.103284	0.347	0.633
Basal	RARS	delta vs WT	3.79274e-07	3.5396e-08	-0.140564	0.304	0.566
Basal	ATRN	delta vs WT	3.81476e-07	3.56091e-08	-0.218564	0.185	0.483
Basal	FARSA	delta vs WT	3.81855e-07	3.56467e-08	0.113844	0.168	0.28
Basal	NHS	delta vs WT	3.82923e-07	3.57519e-08	-0.13502	0.168	0.416
Basal	SPINT2	delta vs WT	3.83337e-07	3.57917e-08	-0.425513	0.842	0.958
Basal	PLSCR4	delta vs WT	3.8633e-07	3.60894e-08	0.194117	0.155	0.22
Basal	TECPR2	delta vs WT	3.87589e-07	3.62103e-08	-0.163382	0.119	0.343
Basal	C19orf43	delta vs WT	3.89267e-07	3.63727e-08	0.224928	0.726	0.86
Basal	ERBB2IP	delta vs WT	3.89458e-07	3.63917e-08	-0.146231	0.469	0.727
Basal	SAYSD1	delta vs WT	3.95445e-07	3.69807e-08	-0.143696	0.092	0.294
Basal	CREBZF	delta vs WT	3.97304e-07	3.71619e-08	-0.164795	0.333	0.591
Basal	SLC25A28	delta vs WT	3.99547e-07	3.73826e-08	0.449859	0.38	0.371
Basal	ABR	delta vs WT	4.00677e-07	3.74923e-08	-0.106031	0.152	0.378
Basal	LINC00511	delta vs WT	4.02183e-07	3.7639e-08	-0.209505	0.287	0.563
Basal	HNRNPH3	delta vs WT	4.09082e-07	3.8314e-08	0.168935	0.515	0.657
Basal	MTUS1	delta vs WT	4.09307e-07	3.83367e-08	0.291087	0.614	0.706
Basal	MAFG	delta vs WT	4.09404e-07	3.83471e-08	-0.1275	0.135	0.346
Basal	PSMA1	delta vs WT	4.09587e-07	3.83648e-08	0.105099	0.554	0.731
Basal	TNKS1BP1	delta vs WT	4.12247e-07	3.86216e-08	-0.346158	0.228	0.573
Basal	NIPAL2	delta vs WT	4.15238e-07	3.89167e-08	-0.265147	0.327	0.654
Basal	GLRX	delta vs WT	4.17221e-07	3.91104e-08	0.413103	0.581	0.64
Basal	RAB10	delta vs WT	4.1907e-07	3.92921e-08	-0.155458	0.558	0.818
Basal	NDUFB5	delta vs WT	4.19211e-07	3.9309e-08	-0.155515	0.399	0.664
Basal	TSHZ1	delta vs WT	4.2017e-07	3.94043e-08	0.142731	0.149	0.266
Basal	GSKIP	delta vs WT	4.21501e-07	3.95363e-08	-0.114341	0.185	0.395
Basal	RIF1	delta vs WT	4.25075e-07	3.98923e-08	0.448098	0.561	0.671
Basal	PYGB	delta vs WT	4.26267e-07	4.00097e-08	-0.254533	0.079	0.308
Basal	CDC42SE2	delta vs WT	4.26386e-07	4.00215e-08	0.116228	0.37	0.535
Basal	DOPEY1	delta vs WT	4.27649e-07	4.01475e-08	-0.186465	0.257	0.507
Basal	CD47	delta vs WT	4.27677e-07	4.01519e-08	0.609131	0.611	0.619
Basal	LRP11	delta vs WT	4.29493e-07	4.03304e-08	-0.130457	0.198	0.455
Basal	TRIM44	delta vs WT	4.29921e-07	4.03718e-08	-0.151399	0.498	0.748
Basal	CTBP2	delta vs WT	4.30834e-07	4.04625e-08	-0.146092	0.403	0.692
Basal	TOB2	delta vs WT	4.30859e-07	4.04654e-08	-0.17142	0.241	0.479
Basal	POLK	delta vs WT	4.3228e-07	4.06057e-08	0.190803	0.307	0.406
Basal	EPC1	delta vs WT	4.33004e-07	4.06762e-08	0.252809	0.505	0.657
Basal	ARHGEF28	delta vs WT	4.3541e-07	4.09135e-08	-0.182386	0.274	0.545
Basal	CADPS2	delta vs WT	4.37453e-07	4.11149e-08	-0.256923	0.182	0.455
Basal	BCL2L11	delta vs WT	4.38642e-07	4.12323e-08	-0.16975	0.139	0.402
Basal	OSBP	delta vs WT	4.40094e-07	4.13744e-08	-0.220232	0.205	0.486
Basal	MAZ	delta vs WT	4.40151e-07	4.13804e-08	-0.178845	0.165	0.416
Basal	GTPBP8	delta vs WT	4.41931e-07	4.15548e-08	-0.136871	0.198	0.42
Basal	NSA2	delta vs WT	4.42525e-07	4.16132e-08	-0.187408	0.601	0.871
Basal	ABCG1	delta vs WT	4.42557e-07	4.16174e-08	-0.171699	0.175	0.427
Basal	HDAC8	delta vs WT	4.4293e-07	4.1657e-08	0.10393	0.195	0.322
Basal	PRPF3	delta vs WT	4.43212e-07	4.16842e-08	0.150609	0.261	0.357
Basal	JMJD4	delta vs WT	4.46538e-07	4.2013e-08	-0.121086	0.053	0.203
Basal	OSMR	delta vs WT	4.4902e-07	4.22575e-08	0.4564	0.304	0.245
Basal	CLIP1	delta vs WT	4.49069e-07	4.22633e-08	-0.328891	0.531	0.825
Basal	LGALS9	delta vs WT	4.50077e-07	4.23614e-08	0.311403	0.508	0.594
Basal	ERMP1	delta vs WT	4.53618e-07	4.27057e-08	-0.131038	0.102	0.283
Basal	ITCH	delta vs WT	4.55957e-07	4.29417e-08	-0.104481	0.257	0.51
Basal	NDUFA10	delta vs WT	4.64334e-07	4.37659e-08	-0.155625	0.422	0.706
Basal	ITGAE	delta vs WT	4.65393e-07	4.38697e-08	-0.103393	0.089	0.273
Basal	FNDC3A	delta vs WT	4.66593e-07	4.39862e-08	0.361615	0.459	0.559
Basal	SCIN	delta vs WT	4.68566e-07	4.41809e-08	0.162092	0.356	0.486
Basal	CHKA	delta vs WT	4.68975e-07	4.42206e-08	-0.151401	0.116	0.322
Basal	PMPCA	delta vs WT	4.70305e-07	4.4353e-08	-0.106826	0.155	0.399
Basal	NUCB2	delta vs WT	4.71705e-07	4.44931e-08	-0.35631	0.472	0.776
Basal	TIMM13	delta vs WT	4.74124e-07	4.47302e-08	-0.189614	0.485	0.766
Basal	ID3	delta vs WT	4.75232e-07	4.48435e-08	0.612827	0.327	0.304
Basal	DNAJC13	delta vs WT	4.78461e-07	4.51647e-08	0.137152	0.244	0.381
Basal	THYN1	delta vs WT	4.78746e-07	4.51937e-08	-0.126868	0.205	0.476
Basal	VPS13D	delta vs WT	4.79701e-07	4.52887e-08	-0.154758	0.37	0.675
Basal	ARHGAP21	delta vs WT	4.83896e-07	4.57048e-08	-0.150823	0.347	0.626
Basal	BANF1	delta vs WT	4.8632e-07	4.59415e-08	0.400123	0.558	0.654
Basal	SDCCAG8	delta vs WT	4.93981e-07	4.66957e-08	0.227065	0.419	0.528
Basal	CAMLG	delta vs WT	4.95161e-07	4.6815e-08	-0.105478	0.323	0.573
Basal	PBX1	delta vs WT	4.95774e-07	4.68758e-08	0.174649	0.624	0.783
Basal	FRK	delta vs WT	4.98153e-07	4.71157e-08	-0.15479	0.205	0.441
Basal	DNPEP	delta vs WT	4.98343e-07	4.71344e-08	0.123177	0.399	0.591
Basal	PCGF3	delta vs WT	4.9988e-07	4.72892e-08	-0.116155	0.191	0.423
Basal	BUB3	delta vs WT	5.01207e-07	4.7419e-08	0.136097	0.353	0.486
Basal	ZBP1	delta vs WT	5.01511e-07	4.74484e-08	0.571487	0.228	0.045
Basal	MRPL17	delta vs WT	5.0337e-07	4.76337e-08	0.351942	0.429	0.507
Basal	PDE7A	delta vs WT	5.04606e-07	4.77558e-08	-0.168622	0.102	0.311
Basal	SNHG7	delta vs WT	5.05064e-07	4.78034e-08	0.143143	0.3	0.434
Basal	DYRK2	delta vs WT	5.05721e-07	4.78715e-08	-0.148658	0.162	0.392
Basal	PSMD4	delta vs WT	5.09311e-07	4.82266e-08	0.103222	0.469	0.647
Basal	FAM89B	delta vs WT	5.16902e-07	4.89699e-08	-0.126047	0.132	0.353
Basal	DNAJC19	delta vs WT	5.18689e-07	4.91458e-08	0.18266	0.416	0.556
Basal	ARHGAP30	delta vs WT	5.19705e-07	4.92473e-08	-0.165542	0.069	0.252
Basal	GOLGA7	delta vs WT	5.23153e-07	4.9587e-08	0.174538	0.333	0.448
Basal	EEF2K	delta vs WT	5.27814e-07	5.00415e-08	-0.227975	0.155	0.416
Basal	BMPR1A	delta vs WT	5.32343e-07	5.04893e-08	0.142186	0.221	0.332
Basal	ZCCHC7	delta vs WT	5.43943e-07	5.1644e-08	0.118815	0.248	0.42
Basal	PSEN1	delta vs WT	5.44871e-07	5.17368e-08	0.151428	0.297	0.413
Basal	CLN3.1	delta vs WT	5.44997e-07	5.17503e-08	-0.109801	0.168	0.395
Basal	CLN8	delta vs WT	5.45154e-07	5.17669e-08	-0.168968	0.119	0.339
Basal	UBASH3B	delta vs WT	5.4698e-07	5.19496e-08	-0.112517	0.063	0.206
Basal	KIAA1522	delta vs WT	5.47164e-07	5.19695e-08	-0.299566	0.452	0.766
Basal	GOLGA4	delta vs WT	5.48052e-07	5.20593e-08	-0.515557	0.749	0.934
Basal	GOLGB1	delta vs WT	5.51612e-07	5.24149e-08	-0.338829	0.848	0.951
Basal	CHMP1B	delta vs WT	5.55968e-07	5.28495e-08	-0.269517	0.399	0.703
Basal	H2AFJ	delta vs WT	5.56537e-07	5.2906e-08	-0.320994	0.601	0.878
Basal	TAF2	delta vs WT	5.57993e-07	5.30532e-08	-0.160366	0.155	0.385
Basal	LAMP2	delta vs WT	5.58903e-07	5.3143e-08	0.153448	0.564	0.703
Basal	FAM208B	delta vs WT	5.5917e-07	5.31708e-08	0.193122	0.406	0.514
Basal	PRDX6	delta vs WT	5.60752e-07	5.33316e-08	0.356776	0.799	0.867
Basal	IL1RAP	delta vs WT	5.64814e-07	5.37382e-08	0.448417	0.29	0.269
Basal	PEX26	delta vs WT	5.66702e-07	5.39276e-08	-0.122328	0.208	0.427
Basal	GGNBP2	delta vs WT	5.69393e-07	5.41976e-08	-0.142319	0.479	0.745
Basal	ZCCHC14	delta vs WT	5.69914e-07	5.42479e-08	-0.104806	0.083	0.266
Basal	POLR2F	delta vs WT	5.70306e-07	5.42869e-08	-0.105621	0.376	0.633
Basal	TBC1D23	delta vs WT	5.70384e-07	5.42952e-08	0.153433	0.274	0.371
Basal	LEPROT	delta vs WT	5.70706e-07	5.43276e-08	0.188582	0.561	0.692
Basal	TRAFD1	delta vs WT	5.7504e-07	5.4759e-08	0.197531	0.35	0.458
Basal	HYAL2	delta vs WT	5.77964e-07	5.50528e-08	-0.166837	0.145	0.399
Basal	ASCC3	delta vs WT	5.78395e-07	5.50976e-08	0.186621	0.426	0.605
Basal	CYP2F1	delta vs WT	5.82756e-07	5.55305e-08	-0.68534	0.327	0.643
Basal	NDUFS8	delta vs WT	5.85762e-07	5.58237e-08	-0.201225	0.495	0.794
Basal	ARAP2	delta vs WT	5.86149e-07	5.58623e-08	0.151131	0.429	0.615
Basal	SAMD1	delta vs WT	5.89935e-07	5.62401e-08	-0.165621	0.089	0.315
Basal	DAPL1	delta vs WT	5.90777e-07	5.63237e-08	-0.517972	0.224	0.566
Basal	CYC1	delta vs WT	5.97515e-07	5.69918e-08	-0.223929	0.426	0.699
Basal	TOP2B	delta vs WT	5.97744e-07	5.7017e-08	-0.169353	0.33	0.629
Basal	KIAA0247	delta vs WT	5.98703e-07	5.71128e-08	-0.122136	0.201	0.416
Basal	HNRNPF	delta vs WT	6.01693e-07	5.74136e-08	0.125321	0.65	0.815
Basal	NOL3	delta vs WT	6.0832e-07	5.80852e-08	-0.15049	0.149	0.374
Basal	GAS8	delta vs WT	6.14772e-07	5.87277e-08	-0.111506	0.059	0.217
Basal	NDN	delta vs WT	6.16521e-07	5.89046e-08	0.115606	0.168	0.273
Basal	LTBP4	delta vs WT	6.20172e-07	5.92649e-08	0.104919	0.36	0.521
Basal	H3F3A	delta vs WT	6.24892e-07	5.97402e-08	-0.469934	0.957	0.983
Basal	HNRNPM	delta vs WT	6.25334e-07	5.97842e-08	-0.156797	0.644	0.881
Basal	CCNT1	delta vs WT	6.28485e-07	6.00918e-08	0.183464	0.241	0.36
Basal	BCR	delta vs WT	6.3052e-07	6.02981e-08	-0.125614	0.257	0.514
Basal	TRIM37	delta vs WT	6.32965e-07	6.05401e-08	-0.142313	0.066	0.248
Basal	EIF3D	delta vs WT	6.36244e-07	6.08711e-08	0.129123	0.479	0.654
Basal	HNRNPAB	delta vs WT	6.39243e-07	6.1181e-08	-0.391302	0.594	0.871
Basal	SEMA3C	delta vs WT	6.39565e-07	6.12145e-08	0.233359	0.363	0.521
Basal	DDR1	delta vs WT	6.40857e-07	6.13481e-08	-0.239745	0.525	0.783
Basal	EPHX1	delta vs WT	6.45092e-07	6.17778e-08	-0.30591	0.574	0.832
Basal	RRM1	delta vs WT	6.45702e-07	6.1838e-08	-0.213021	0.112	0.36
Basal	SCCPDH	delta vs WT	6.57434e-07	6.30276e-08	-0.103258	0.188	0.402
Basal	ENSA	delta vs WT	6.62465e-07	6.35289e-08	0.13404	0.647	0.815
Basal	USF2	delta vs WT	6.63582e-07	6.36437e-08	-0.238809	0.224	0.517
Basal	DOCK5	delta vs WT	6.69441e-07	6.42373e-08	-0.153443	0.165	0.406
Basal	C12orf65	delta vs WT	6.71856e-07	6.44854e-08	0.351027	0.251	0.269
Basal	RBM47	delta vs WT	6.76543e-07	6.49605e-08	-0.321431	0.561	0.86
Basal	TMEM40	delta vs WT	6.78951e-07	6.52092e-08	0.344306	0.307	0.318
Basal	IDH3G	delta vs WT	6.80574e-07	6.53729e-08	-0.168441	0.284	0.556
Basal	TMEM178B	delta vs WT	6.82455e-07	6.55624e-08	-0.163524	0.046	0.224
Basal	ALDH3B1	delta vs WT	6.85697e-07	6.58896e-08	-0.12047	0.063	0.241
Basal	EP400	delta vs WT	6.86388e-07	6.59599e-08	-0.212271	0.198	0.462
Basal	TBRG1	delta vs WT	6.91149e-07	6.64363e-08	0.19282	0.297	0.43
Basal	CCDC50	delta vs WT	6.92608e-07	6.65825e-08	-0.110548	0.317	0.591
Basal	HSPE1	delta vs WT	6.94432e-07	6.67688e-08	0.347993	0.766	0.843
Basal	RNF5	delta vs WT	6.98752e-07	6.72113e-08	0.225078	0.267	0.325
Basal	NOTCH3	delta vs WT	6.9979e-07	6.73181e-08	-0.286024	0.125	0.353
Basal	CHP1	delta vs WT	7.13024e-07	6.86556e-08	-0.24713	0.31	0.587
Basal	TMEM57	delta vs WT	7.16052e-07	6.89626e-08	-0.155823	0.195	0.427
Basal	PCF11	delta vs WT	7.23114e-07	6.9677e-08	0.125866	0.304	0.469
Basal	SNAP29	delta vs WT	7.23622e-07	6.97291e-08	-0.119796	0.188	0.43
Basal	TCN1	delta vs WT	7.24931e-07	6.98635e-08	-0.207331	0.073	0.262
Basal	MPPE1	delta vs WT	7.26371e-07	7.00065e-08	-0.182868	0.191	0.465
Basal	HNRNPU-AS1	delta vs WT	7.3474e-07	7.08571e-08	0.247722	0.241	0.325
Basal	MCTS1	delta vs WT	7.34851e-07	7.0869e-08	0.131296	0.373	0.514
Basal	PIK3R1	delta vs WT	7.3927e-07	7.13313e-08	0.580909	0.607	0.685
Basal	SSH3	delta vs WT	7.41803e-07	7.15788e-08	-0.102741	0.152	0.364
Basal	FAM213A	delta vs WT	7.47092e-07	7.21138e-08	-0.165412	0.376	0.633
Basal	LAMA5	delta vs WT	7.55861e-07	7.2995e-08	-0.118052	0.363	0.587
Basal	PLEK2	delta vs WT	7.58258e-07	7.32396e-08	0.360778	0.297	0.283
Basal	INSR	delta vs WT	7.59316e-07	7.33504e-08	-0.184949	0.271	0.528
Basal	CYHR1	delta vs WT	7.60516e-07	7.34729e-08	0.115154	0.215	0.336
Basal	MYD88	delta vs WT	7.69496e-07	7.43802e-08	0.307837	0.35	0.392
Basal	SOX21	delta vs WT	7.73357e-07	7.47745e-08	-0.152406	0.122	0.325
Basal	CX3CL1	delta vs WT	7.73497e-07	7.47914e-08	0.459397	0.548	0.538
Basal	SUMF1	delta vs WT	7.79352e-07	7.53865e-08	-0.139352	0.079	0.287
Basal	NUMA1	delta vs WT	7.81739e-07	7.56253e-08	-0.137422	0.416	0.692
Basal	ERC1	delta vs WT	7.88058e-07	7.62717e-08	-0.244052	0.205	0.469
Basal	AHCYL1	delta vs WT	7.94758e-07	7.69646e-08	-0.235494	0.422	0.724
Basal	NIFK	delta vs WT	7.97335e-07	7.72233e-08	0.328843	0.462	0.549
Basal	EIF3G	delta vs WT	7.97462e-07	7.72367e-08	0.306191	0.63	0.71
Basal	PPFIBP1	delta vs WT	8.07992e-07	7.82983e-08	0.133489	0.327	0.476
Basal	SAFB	delta vs WT	8.10453e-07	7.85437e-08	-0.14413	0.32	0.57
Basal	CYTH1	delta vs WT	8.1398e-07	7.88984e-08	-0.175217	0.287	0.556
Basal	NOP58	delta vs WT	8.17681e-07	7.92665e-08	0.197999	0.363	0.486
Basal	OSTC	delta vs WT	8.21334e-07	7.96325e-08	0.138469	0.465	0.675
Basal	SMC6	delta vs WT	8.22163e-07	7.97164e-08	-0.274163	0.248	0.535
Basal	FGD4	delta vs WT	8.23662e-07	7.98641e-08	-0.167064	0.175	0.413
Basal	DESI2	delta vs WT	8.26993e-07	8.02013e-08	-0.117547	0.224	0.497
Basal	IK	delta vs WT	8.27887e-07	8.02915e-08	0.141177	0.68	0.836
Basal	MT1X	delta vs WT	8.28754e-07	8.03816e-08	0.791672	0.752	0.776
Basal	CKAP2	delta vs WT	8.29906e-07	8.0498e-08	0.191824	0.261	0.353
Basal	KIAA0368	delta vs WT	8.32464e-07	8.07617e-08	-0.107902	0.238	0.465
Basal	FARP1	delta vs WT	8.36543e-07	8.11802e-08	-0.193404	0.244	0.479
Basal	KIAA0100	delta vs WT	8.39281e-07	8.14664e-08	-0.126834	0.172	0.395
Basal	FGD6	delta vs WT	8.42756e-07	8.18195e-08	0.267853	0.257	0.318
Basal	RSL1D1	delta vs WT	8.43439e-07	8.1893e-08	0.34678	0.538	0.629
Basal	SLBP	delta vs WT	8.43895e-07	8.19398e-08	-0.1015	0.254	0.451
Basal	MAST4	delta vs WT	8.47366e-07	8.22913e-08	0.115574	0.528	0.734
Basal	APLP2	delta vs WT	8.48802e-07	8.24393e-08	-0.410133	0.792	0.944
Basal	N4BP2L2	delta vs WT	8.57682e-07	8.33387e-08	0.523131	0.828	0.85
Basal	KITLG	delta vs WT	8.58835e-07	8.34544e-08	0.163051	0.34	0.458
Basal	PLS3	delta vs WT	8.71381e-07	8.47285e-08	0.360511	0.413	0.455
Basal	CC2D1A	delta vs WT	8.81867e-07	8.58013e-08	-0.153703	0.198	0.427
Basal	SREBF2	delta vs WT	8.82834e-07	8.59017e-08	0.187602	0.267	0.402
Basal	GATM	delta vs WT	8.83471e-07	8.59662e-08	-0.151522	0.059	0.227
Basal	C11orf48	delta vs WT	8.88487e-07	8.64747e-08	0.201212	0.426	0.51
Basal	DNM2	delta vs WT	8.88565e-07	8.64836e-08	-0.12551	0.191	0.395
Basal	ABL1	delta vs WT	8.90345e-07	8.6667e-08	-0.109132	0.102	0.273
Basal	ELF3	delta vs WT	8.96099e-07	8.72554e-08	-0.580292	0.789	0.965
Basal	CTBS	delta vs WT	9.00916e-07	8.774e-08	0.254376	0.327	0.427
Basal	MRPL37	delta vs WT	9.01796e-07	8.78321e-08	-0.180738	0.178	0.392
Basal	RANBP1	delta vs WT	9.11997e-07	8.88715e-08	0.173632	0.518	0.636
Basal	SCAF4	delta vs WT	9.13803e-07	8.90527e-08	-0.111444	0.132	0.332
Basal	ANKIB1	delta vs WT	9.16535e-07	8.9336e-08	0.232802	0.429	0.566
Basal	ACAD8	delta vs WT	9.26127e-07	9.03334e-08	-0.227708	0.149	0.353
Basal	CAMTA1	delta vs WT	9.36986e-07	9.14503e-08	-0.114471	0.35	0.601
Basal	BRD4	delta vs WT	9.37746e-07	9.15272e-08	-0.310586	0.436	0.762
Basal	VPS53	delta vs WT	9.39767e-07	9.17366e-08	-0.162415	0.234	0.493
Basal	AKR7A2	delta vs WT	9.43055e-07	9.20751e-08	-0.108576	0.195	0.402
Basal	AK3	delta vs WT	9.46091e-07	9.23811e-08	-0.163346	0.353	0.608
Basal	VSIG2	delta vs WT	9.52588e-07	9.30401e-08	-0.290351	0.264	0.503
Basal	ZZEF1	delta vs WT	9.57114e-07	9.35069e-08	-0.18998	0.172	0.416
Basal	ADH5	delta vs WT	9.5727e-07	9.35248e-08	-0.292219	0.502	0.78
Basal	ZDHHC24	delta vs WT	9.6374e-07	9.41777e-08	-0.130866	0.135	0.343
Basal	IL13RA1	delta vs WT	9.64513e-07	9.42546e-08	-0.174798	0.218	0.5
Basal	SUPT5H	delta vs WT	9.64591e-07	9.42636e-08	-0.207023	0.32	0.615
Basal	SLC25A16	delta vs WT	9.69289e-07	9.47422e-08	-0.184306	0.063	0.234
Basal	KRTCAP3	delta vs WT	9.77393e-07	9.55679e-08	0.294095	0.502	0.612
Basal	RAI1	delta vs WT	9.80764e-07	9.59159e-08	-0.210428	0.208	0.479
Basal	RC3H2	delta vs WT	9.80965e-07	9.5937e-08	-0.161471	0.238	0.493
Basal	PHRF1	delta vs WT	9.83874e-07	9.62313e-08	-0.102727	0.165	0.364
Basal	TAOK3	delta vs WT	9.85106e-07	9.63547e-08	-0.190039	0.337	0.622
Basal	EWSR1	delta vs WT	9.9662e-07	9.75237e-08	-0.218955	0.531	0.797
Basal	PTTG1IP	delta vs WT	9.99304e-07	9.78036e-08	-0.279788	0.571	0.843
Basal	PHLPP1	delta vs WT	1.00763e-06	9.86585e-08	-0.128448	0.076	0.245
Basal	CTAGE5	delta vs WT	1.01333e-06	9.92447e-08	-0.170612	0.188	0.409
Basal	TCAIM	delta vs WT	1.01693e-06	9.96171e-08	-0.192547	0.106	0.36
Basal	SDHC	delta vs WT	1.02068e-06	1.00005e-07	-0.130437	0.376	0.626
Basal	KIAA1430	delta vs WT	1.02154e-06	1.00094e-07	0.182604	0.469	0.622
Basal	C3orf17	delta vs WT	1.02208e-06	1.00151e-07	0.143365	0.251	0.343
Basal	PLXNB2	delta vs WT	1.02391e-06	1.00334e-07	-0.212179	0.452	0.773
Basal	TUFM	delta vs WT	1.02452e-06	1.00396e-07	-0.151708	0.545	0.801
Basal	MAP4	delta vs WT	1.02732e-06	1.00692e-07	-0.100342	0.294	0.531
Basal	RALBP1	delta vs WT	1.02748e-06	1.0071e-07	-0.240428	0.541	0.829
Basal	HECTD4	delta vs WT	1.03088e-06	1.01062e-07	-0.131277	0.198	0.444
Basal	CDCP1	delta vs WT	1.03815e-06	1.01805e-07	-0.100314	0.261	0.479
Basal	MDH1	delta vs WT	1.05225e-06	1.03245e-07	-0.230352	0.508	0.766
Basal	TMEM126B	delta vs WT	1.05584e-06	1.03609e-07	0.261814	0.327	0.413
Basal	METTL7A	delta vs WT	1.05869e-06	1.03903e-07	0.183391	0.413	0.584
Basal	AP2A1	delta vs WT	1.06568e-06	1.04622e-07	-0.15871	0.155	0.413
Basal	PUM1	delta vs WT	1.06651e-06	1.04708e-07	-0.102839	0.465	0.717
Basal	NOC3L	delta vs WT	1.06859e-06	1.04922e-07	0.389387	0.36	0.371
Basal	S100A10	delta vs WT	1.07003e-06	1.05068e-07	0.52576	0.713	0.748
Basal	TRIM25	delta vs WT	1.07345e-06	1.05421e-07	0.286137	0.37	0.416
Basal	RBM18	delta vs WT	1.07558e-06	1.05644e-07	0.128005	0.175	0.262
Basal	SERPINB1	delta vs WT	1.07664e-06	1.0576e-07	-0.516932	0.551	0.794
Basal	GON4L	delta vs WT	1.0777e-06	1.05874e-07	-0.131809	0.31	0.563
Basal	ESYT2	delta vs WT	1.07868e-06	1.05972e-07	-0.121302	0.195	0.434
Basal	USP33	delta vs WT	1.08288e-06	1.06406e-07	0.137745	0.403	0.552
Basal	TRAF7	delta vs WT	1.08668e-06	1.06806e-07	-0.117338	0.139	0.399
Basal	SSBP1	delta vs WT	1.094e-06	1.07561e-07	0.100342	0.673	0.839
Basal	CCPG1	delta vs WT	1.10043e-06	1.08225e-07	-0.256702	0.677	0.913
Basal	NDUFB8.1	delta vs WT	1.10729e-06	1.08928e-07	-0.213627	0.541	0.815
Basal	CEBPB	delta vs WT	1.10824e-06	1.09028e-07	-0.177711	0.488	0.773
Basal	ZDHHC17	delta vs WT	1.11565e-06	1.09786e-07	0.107399	0.165	0.252
Basal	UHMK1	delta vs WT	1.12297e-06	1.10541e-07	0.183922	0.634	0.829
Basal	KDM5C	delta vs WT	1.12726e-06	1.10985e-07	-0.115386	0.162	0.42
Basal	LRRC26	delta vs WT	1.13676e-06	1.11967e-07	-0.196064	0.04	0.22
Basal	DDIT4	delta vs WT	1.15064e-06	1.13374e-07	-0.207051	0.386	0.633
Basal	CMTR1	delta vs WT	1.1542e-06	1.13748e-07	0.248696	0.248	0.273
Basal	NDUFA6	delta vs WT	1.16561e-06	1.1493e-07	-0.149402	0.492	0.762
Basal	DYNC1LI2	delta vs WT	1.17393e-06	1.1578e-07	-0.113404	0.597	0.839
Basal	DSTYK	delta vs WT	1.17724e-06	1.16118e-07	-0.164894	0.165	0.385
Basal	NUDT9	delta vs WT	1.17792e-06	1.16189e-07	-0.101985	0.221	0.458
Basal	ECI1	delta vs WT	1.18041e-06	1.16447e-07	-0.190011	0.389	0.671
Basal	NAV1	delta vs WT	1.18636e-06	1.17072e-07	-0.197484	0.172	0.409
Basal	GMPS	delta vs WT	1.18968e-06	1.17415e-07	0.196454	0.343	0.448
Basal	OBFC1	delta vs WT	1.1926e-06	1.17725e-07	-0.134569	0.109	0.315
Basal	SCAMP1	delta vs WT	1.19636e-06	1.18125e-07	0.297504	0.35	0.388
Basal	TBCD	delta vs WT	1.19657e-06	1.18147e-07	-0.186283	0.063	0.273
Basal	SNRNP25	delta vs WT	1.19809e-06	1.18303e-07	-0.150204	0.152	0.385
Basal	GPR157	delta vs WT	1.20811e-06	1.19344e-07	-0.237993	0.178	0.451
Basal	ZCCHC6	delta vs WT	1.20873e-06	1.19408e-07	-0.214814	0.356	0.636
Basal	EGFR	delta vs WT	1.20877e-06	1.19414e-07	0.168146	0.601	0.752
Basal	BIRC3	delta vs WT	1.21508e-06	1.20061e-07	0.416311	0.281	0.339
Basal	TMEM261	delta vs WT	1.21734e-06	1.20298e-07	-0.107812	0.422	0.671
Basal	FOXQ1	delta vs WT	1.22074e-06	1.20644e-07	-0.176257	0.145	0.364
Basal	GSTZ1	delta vs WT	1.23221e-06	1.21826e-07	-0.246581	0.231	0.517
Basal	RNF6	delta vs WT	1.23643e-06	1.22257e-07	-0.124657	0.211	0.413
Basal	PPP2R4	delta vs WT	1.24223e-06	1.22852e-07	-0.159732	0.238	0.493
Basal	FUT3	delta vs WT	1.24694e-06	1.23347e-07	-0.178284	0.178	0.42
Basal	PGK1	delta vs WT	1.24986e-06	1.23651e-07	-0.234398	0.564	0.825
Basal	CCDC6	delta vs WT	1.2508e-06	1.23748e-07	-0.152704	0.479	0.755
Basal	SLC3A2	delta vs WT	1.25434e-06	1.24114e-07	0.172804	0.508	0.647
Basal	OSGEP	delta vs WT	1.26095e-06	1.24809e-07	-0.112899	0.139	0.308
Basal	SEPHS2	delta vs WT	1.26622e-06	1.25362e-07	-0.146117	0.366	0.657
Basal	SPTSSA	delta vs WT	1.26635e-06	1.25379e-07	-0.119217	0.31	0.559
Basal	CLIC6	delta vs WT	1.26717e-06	1.25463e-07	-0.277361	0.323	0.601
Basal	SKA2	delta vs WT	1.27036e-06	1.25799e-07	0.161129	0.307	0.444
Basal	NDUFS2	delta vs WT	1.28357e-06	1.27163e-07	-0.244445	0.393	0.696
Basal	TMBIM1	delta vs WT	1.28965e-06	1.27798e-07	0.134369	0.366	0.483
Basal	ANAPC16	delta vs WT	1.30346e-06	1.29236e-07	0.138657	0.597	0.748
Basal	GADD45GIP1	delta vs WT	1.30451e-06	1.29346e-07	0.10232	0.531	0.745
Basal	CNPY2	delta vs WT	1.31465e-06	1.30405e-07	0.119258	0.498	0.643
Basal	ATP2A3	delta vs WT	1.31878e-06	1.30838e-07	-0.253746	0.059	0.255
Basal	HOMER3	delta vs WT	1.32354e-06	1.31347e-07	-0.171038	0.205	0.486
Basal	CCDC97	delta vs WT	1.33237e-06	1.32265e-07	-0.170956	0.116	0.343
Basal	SESN3	delta vs WT	1.34482e-06	1.33563e-07	0.196114	0.238	0.332
Basal	EMP2	delta vs WT	1.35217e-06	1.34347e-07	-0.148623	0.611	0.85
Basal	PTPRZ1	delta vs WT	1.35495e-06	1.34631e-07	0.275864	0.614	0.727
Basal	PTP4A1	delta vs WT	1.37238e-06	1.3644e-07	0.104511	0.356	0.5
Basal	SLC44A1	delta vs WT	1.37239e-06	1.36443e-07	0.249485	0.37	0.507
Basal	POLB	delta vs WT	1.3737e-06	1.36585e-07	0.135319	0.198	0.315
Basal	SCAF8	delta vs WT	1.38205e-06	1.37451e-07	-0.129266	0.195	0.409
Basal	ATP5C1	delta vs WT	1.38717e-06	1.37976e-07	-0.222758	0.578	0.818
Basal	PRNP	delta vs WT	1.39191e-06	1.38471e-07	0.660428	0.475	0.385
Basal	SCLT1	delta vs WT	1.39829e-06	1.39138e-07	0.223507	0.205	0.241
Basal	FOXJ2	delta vs WT	1.41691e-06	1.41072e-07	-0.101046	0.063	0.22
Basal	PUF60	delta vs WT	1.4198e-06	1.41376e-07	0.122744	0.475	0.633
Basal	NSMCE2	delta vs WT	1.42123e-06	1.41522e-07	-0.166399	0.142	0.36
Basal	CHURC1	delta vs WT	1.42148e-06	1.41549e-07	0.225167	0.581	0.71
Basal	KCNQ1	delta vs WT	1.42589e-06	1.42009e-07	-0.105773	0.092	0.29
Basal	ZNF91	delta vs WT	1.45061e-06	1.44575e-07	-0.18012	0.475	0.745
Basal	JARID2	delta vs WT	1.45639e-06	1.45182e-07	-0.222342	0.224	0.493
Basal	POLE4	delta vs WT	1.45828e-06	1.45377e-07	0.288712	0.343	0.416
Basal	ALYREF	delta vs WT	1.48181e-06	1.4781e-07	-0.135946	0.149	0.385
Basal	ANXA11	delta vs WT	1.48794e-06	1.48447e-07	-0.369306	0.574	0.871
Basal	FHL2	delta vs WT	1.50201e-06	1.49913e-07	0.114573	0.403	0.605
Basal	SLC25A5	delta vs WT	1.50974e-06	1.50734e-07	-0.459192	0.68	0.92
Basal	AGFG2	delta vs WT	1.51029e-06	1.50794e-07	-0.10059	0.106	0.297
Basal	CDC37L1	delta vs WT	1.51878e-06	1.51687e-07	0.158577	0.254	0.388
Basal	RNF169	delta vs WT	1.52211e-06	1.52035e-07	-0.100879	0.165	0.36
Basal	ZMYM2	delta vs WT	1.52774e-06	1.52628e-07	-0.160458	0.396	0.65
Basal	RAPGEFL1	delta vs WT	1.53414e-06	1.53294e-07	-0.268956	0.244	0.556
Basal	SCPEP1	delta vs WT	1.5367e-06	1.53561e-07	0.1365	0.601	0.731
Basal	LSM4	delta vs WT	1.53938e-06	1.53838e-07	-0.106788	0.337	0.577
Basal	ICMT	delta vs WT	1.53977e-06	1.53879e-07	-0.190553	0.215	0.503
Basal	C5orf51	delta vs WT	1.5493e-06	1.54866e-07	0.156815	0.178	0.273
Basal	TSPAN17	delta vs WT	1.55022e-06	1.54967e-07	-0.10253	0.142	0.336
Basal	BLOC1S2	delta vs WT	1.55144e-06	1.55105e-07	0.152589	0.294	0.409
Basal	SNF8	delta vs WT	1.55329e-06	1.55301e-07	-0.132929	0.366	0.615
Basal	GPATCH11	delta vs WT	1.57738e-06	1.57834e-07	-0.174459	0.079	0.28
Basal	BTN3A2	delta vs WT	1.58283e-06	1.58415e-07	-0.225295	0.218	0.51
Basal	ACADVL	delta vs WT	1.59412e-06	1.59575e-07	-0.189578	0.363	0.657
Basal	ESRP1	delta vs WT	1.59613e-06	1.59781e-07	-0.164186	0.314	0.584
Basal	SLC9A3R2	delta vs WT	1.60617e-06	1.60837e-07	-0.104071	0.261	0.486
Basal	FH	delta vs WT	1.60896e-06	1.61123e-07	-0.100991	0.191	0.416
Basal	AGL	delta vs WT	1.61087e-06	1.61333e-07	-0.113754	0.366	0.608
Basal	AC004951.6	delta vs WT	1.6195e-06	1.6223e-07	-0.175128	0.129	0.357
Basal	ZMYM4	delta vs WT	1.62476e-06	1.6278e-07	0.245623	0.432	0.57
Basal	C2orf49	delta vs WT	1.63467e-06	1.638e-07	0.213324	0.307	0.409
Basal	NUP214	delta vs WT	1.67493e-06	1.6803e-07	-0.121652	0.231	0.458
Basal	MTERFD2	delta vs WT	1.68683e-06	1.69282e-07	-0.110906	0.221	0.441
Basal	DCBLD2	delta vs WT	1.69554e-06	1.70212e-07	0.146924	0.152	0.255
Basal	FCHSD2	delta vs WT	1.69574e-06	1.70235e-07	0.103101	0.264	0.413
Basal	HSCB	delta vs WT	1.70368e-06	1.7107e-07	0.306182	0.244	0.28
Basal	TMEM150C	delta vs WT	1.70695e-06	1.71423e-07	-0.203472	0.149	0.427
Basal	MYH9	delta vs WT	1.70712e-06	1.71442e-07	-0.337661	0.578	0.86
Basal	KDELR2	delta vs WT	1.71331e-06	1.72114e-07	-0.188292	0.475	0.717
Basal	RNF24	delta vs WT	1.72534e-06	1.73371e-07	0.169998	0.343	0.479
Basal	TRMT112	delta vs WT	1.7342e-06	1.74296e-07	0.346747	0.568	0.633
Basal	AQR	delta vs WT	1.73759e-06	1.74647e-07	-0.109723	0.224	0.427
Basal	SAR1A	delta vs WT	1.76347e-06	1.77367e-07	0.154898	0.446	0.605
Basal	CTSC	delta vs WT	1.7708e-06	1.78158e-07	-0.107351	0.627	0.881
Basal	ELAVL1	delta vs WT	1.77848e-06	1.78976e-07	0.127671	0.304	0.472
Basal	CLASP1	delta vs WT	1.77872e-06	1.79004e-07	-0.112737	0.112	0.269
Basal	TRAK2	delta vs WT	1.78395e-06	1.79551e-07	-0.156214	0.248	0.528
Basal	FMO3	delta vs WT	1.79425e-06	1.80641e-07	0.612264	0.479	0.423
Basal	TYW1	delta vs WT	1.8108e-06	1.82391e-07	-0.115389	0.109	0.28
Basal	BTG2	delta vs WT	1.81996e-06	1.83365e-07	-0.110139	0.277	0.507
Basal	PSMD12	delta vs WT	1.82109e-06	1.83487e-07	-0.130234	0.492	0.745
Basal	WIPF2	delta vs WT	1.82515e-06	1.83925e-07	-0.249869	0.304	0.58
Basal	ORMDL3	delta vs WT	1.83008e-06	1.84458e-07	-0.123301	0.198	0.451
Basal	NUDT2	delta vs WT	1.83008e-06	1.84461e-07	-0.117148	0.125	0.322
Basal	MKLN1	delta vs WT	1.8315e-06	1.84619e-07	0.285554	0.442	0.57
Basal	TBC1D8B	delta vs WT	1.85074e-06	1.86665e-07	-0.161445	0.092	0.283
Basal	CDK13	delta vs WT	1.85094e-06	1.86694e-07	-0.187213	0.264	0.538
Basal	DGKA	delta vs WT	1.85434e-06	1.87061e-07	-0.271307	0.347	0.643
Basal	DUT	delta vs WT	1.85434e-06	1.87063e-07	0.260927	0.432	0.577
Basal	MSRA	delta vs WT	1.85591e-06	1.87243e-07	-0.156028	0.096	0.283
Basal	GCC2	delta vs WT	1.86367e-06	1.88093e-07	0.218804	0.693	0.832
Basal	UBR2	delta vs WT	1.86806e-06	1.8856e-07	0.122516	0.376	0.521
Basal	CYP2A13	delta vs WT	1.88796e-06	1.90674e-07	-0.300434	0.076	0.241
Basal	EPN3	delta vs WT	1.89617e-06	1.91549e-07	-0.232659	0.175	0.434
Basal	ZNF638	delta vs WT	1.89666e-06	1.91607e-07	-0.109152	0.541	0.759
Basal	SDF4	delta vs WT	1.91599e-06	1.93664e-07	-0.149284	0.409	0.692
Basal	SEC24D	delta vs WT	1.91654e-06	1.93728e-07	-0.109392	0.238	0.462
Basal	TMCO3	delta vs WT	1.91703e-06	1.93786e-07	-0.266615	0.185	0.448
Basal	DDB1	delta vs WT	1.92563e-06	1.94691e-07	-0.289312	0.284	0.58
Basal	DEF8	delta vs WT	1.94492e-06	1.9674e-07	-0.11306	0.119	0.311
Basal	FAM111A	delta vs WT	1.95313e-06	1.976e-07	0.212922	0.38	0.486
Basal	ICA1	delta vs WT	1.96335e-06	1.98694e-07	-0.285696	0.135	0.416
Basal	TGS1	delta vs WT	1.9652e-06	1.98889e-07	0.187572	0.38	0.493
Basal	CLSTN1	delta vs WT	1.98883e-06	2.01378e-07	-0.180575	0.604	0.864
Basal	NEDD1	delta vs WT	1.99721e-06	2.02256e-07	0.16545	0.119	0.168
Basal	XBP1	delta vs WT	1.99721e-06	2.02259e-07	-0.308616	0.713	0.906
Basal	BZW1	delta vs WT	2.00581e-06	2.03181e-07	-0.355797	0.614	0.867
Basal	TP63	delta vs WT	2.00982e-06	2.03618e-07	0.855363	0.465	0.329
Basal	MMAB	delta vs WT	2.01686e-06	2.04372e-07	0.201386	0.251	0.364
Basal	VMP1	delta vs WT	2.01691e-06	2.0438e-07	-0.293697	0.617	0.895
Basal	TLR3	delta vs WT	2.0316e-06	2.05953e-07	0.579005	0.406	0.332
Basal	RORA	delta vs WT	2.0455e-06	2.07424e-07	-0.122612	0.274	0.51
Basal	CDC16	delta vs WT	2.05931e-06	2.08916e-07	-0.127535	0.208	0.42
Basal	SPAG1	delta vs WT	2.06396e-06	2.09412e-07	-0.238738	0.158	0.385
Basal	SOCS1	delta vs WT	2.07215e-06	2.10281e-07	0.799446	0.317	0.175
Basal	GSE1	delta vs WT	2.09947e-06	2.1321e-07	-0.197242	0.158	0.402
Basal	ZMPSTE24	delta vs WT	2.11734e-06	2.1511e-07	-0.226176	0.271	0.556
Basal	DNAJC15	delta vs WT	2.11882e-06	2.15269e-07	-0.12773	0.502	0.755
Basal	PSMC5	delta vs WT	2.13021e-06	2.16469e-07	-0.108235	0.518	0.755
Basal	NOTCH2NL	delta vs WT	2.13236e-06	2.16709e-07	-0.225063	0.238	0.524
Basal	ZNF525	delta vs WT	2.15818e-06	2.19457e-07	0.143866	0.086	0.147
Basal	SPRR2A	delta vs WT	2.15995e-06	2.19646e-07	-0.467643	0.036	0.157
Basal	PTPRF	delta vs WT	2.16231e-06	2.19908e-07	-0.215744	0.512	0.801
Basal	PAX6	delta vs WT	2.1688e-06	2.20614e-07	0.320527	0.287	0.28
Basal	TM4SF1	delta vs WT	2.17883e-06	2.21704e-07	-0.320499	0.155	0.42
Basal	FHAD1	delta vs WT	2.18621e-06	2.22496e-07	-0.136213	0.046	0.178
Basal	SMIM19	delta vs WT	2.19329e-06	2.2326e-07	-0.199992	0.396	0.654
Basal	P4HA2	delta vs WT	2.1975e-06	2.23717e-07	-0.105897	0.066	0.224
Basal	RPAP2	delta vs WT	2.19971e-06	2.23964e-07	0.237448	0.38	0.483
Basal	MFSD4	delta vs WT	2.20262e-06	2.24264e-07	-0.347625	0.251	0.566
Basal	LSM6	delta vs WT	2.20369e-06	2.24379e-07	0.131623	0.356	0.479
Basal	EDARADD	delta vs WT	2.21507e-06	2.25579e-07	0.375471	0.314	0.332
Basal	SMARCA1	delta vs WT	2.23812e-06	2.28039e-07	0.166892	0.224	0.353
Basal	FZD5	delta vs WT	2.24975e-06	2.29276e-07	0.103478	0.241	0.343
Basal	STXBP6	delta vs WT	2.25148e-06	2.29467e-07	0.346436	0.36	0.385
Basal	PRPF40A	delta vs WT	2.25385e-06	2.29732e-07	-0.194452	0.64	0.867
Basal	PSMB7	delta vs WT	2.25818e-06	2.30192e-07	-0.117646	0.492	0.762
Basal	WDR6	delta vs WT	2.26453e-06	2.30862e-07	0.103615	0.208	0.346
Basal	IFT88	delta vs WT	2.28636e-06	2.3318e-07	0.1693	0.145	0.206
Basal	PPP1R12B	delta vs WT	2.28998e-06	2.33576e-07	0.496041	0.277	0.287
Basal	DDX46	delta vs WT	2.29083e-06	2.33669e-07	-0.240875	0.574	0.836
Basal	CRBN	delta vs WT	2.29439e-06	2.34039e-07	0.226117	0.333	0.43
Basal	SYNGR1	delta vs WT	2.29483e-06	2.34087e-07	-0.185374	0.327	0.584
Basal	PSMA5	delta vs WT	2.29751e-06	2.3438e-07	0.195845	0.545	0.696
Basal	PPP2CB	delta vs WT	2.30182e-06	2.34843e-07	-0.109833	0.406	0.668
Basal	SEC22A	delta vs WT	2.30612e-06	2.35315e-07	0.112087	0.106	0.154
Basal	CFDP1	delta vs WT	2.34448e-06	2.39407e-07	-0.158135	0.465	0.745
Basal	UBE3A	delta vs WT	2.34563e-06	2.39538e-07	-0.1115	0.488	0.71
Basal	MTA1	delta vs WT	2.3518e-06	2.40201e-07	-0.114965	0.165	0.357
Basal	MSH6	delta vs WT	2.36696e-06	2.41814e-07	-0.105037	0.195	0.402
Basal	GANAB	delta vs WT	2.38654e-06	2.43923e-07	0.203832	0.323	0.444
Basal	HPGD	delta vs WT	2.38922e-06	2.44218e-07	-0.11322	0.205	0.427
Basal	GTF2A2	delta vs WT	2.39776e-06	2.45126e-07	0.129621	0.459	0.643
Basal	LAD1	delta vs WT	2.39803e-06	2.45157e-07	-0.125568	0.238	0.486
Basal	PCNA	delta vs WT	2.40892e-06	2.46343e-07	0.184341	0.314	0.43
Basal	R3HDM4	delta vs WT	2.40902e-06	2.46357e-07	-0.261231	0.251	0.514
Basal	OSBPL10	delta vs WT	2.41228e-06	2.46718e-07	-0.105778	0.195	0.402
Basal	BRI3BP	delta vs WT	2.41973e-06	2.47525e-07	-0.227703	0.089	0.308
Basal	COX16	delta vs WT	2.45538e-06	2.51355e-07	-0.111632	0.545	0.79
Basal	CELSR2	delta vs WT	2.45731e-06	2.5158e-07	0.139158	0.165	0.252
Basal	ATF2	delta vs WT	2.45765e-06	2.51619e-07	0.208168	0.228	0.308
Basal	FXYD5	delta vs WT	2.46405e-06	2.52306e-07	0.244471	0.178	0.259
Basal	SMC3	delta vs WT	2.47007e-06	2.52945e-07	0.114034	0.495	0.661
Basal	SNRPD1	delta vs WT	2.48313e-06	2.5436e-07	-0.13912	0.568	0.815
Basal	TRIP12	delta vs WT	2.48508e-06	2.54584e-07	0.119504	0.617	0.804
Basal	EHMT2	delta vs WT	2.50269e-06	2.56453e-07	-0.160479	0.158	0.374
Basal	UBXN4	delta vs WT	2.51859e-06	2.58194e-07	-0.198819	0.752	0.934
Basal	TMC6	delta vs WT	2.53086e-06	2.59536e-07	-0.14881	0.205	0.441
Basal	PPAPDC1B	delta vs WT	2.54254e-06	2.60782e-07	-0.17639	0.221	0.476
Basal	CPSF3	delta vs WT	2.55232e-06	2.61846e-07	-0.20157	0.119	0.357
Basal	DERA	delta vs WT	2.55471e-06	2.62109e-07	-0.191589	0.208	0.448
Basal	CSNK1G3	delta vs WT	2.55471e-06	2.62109e-07	0.162049	0.29	0.451
Basal	TMEM141	delta vs WT	2.58445e-06	2.65313e-07	0.122098	0.393	0.58
Basal	CCND1	delta vs WT	2.60697e-06	2.6773e-07	0.412574	0.644	0.734
Basal	EEF1D	delta vs WT	2.60701e-06	2.67737e-07	0.178671	0.835	0.941
Basal	TLR2	delta vs WT	2.60885e-06	2.6793e-07	0.445894	0.201	0.108
Basal	GNL1	delta vs WT	2.60969e-06	2.68024e-07	-0.111065	0.155	0.385
Basal	PHLDA3	delta vs WT	2.61532e-06	2.68644e-07	0.247467	0.323	0.392
Basal	EPS8	delta vs WT	2.62442e-06	2.69623e-07	0.154343	0.488	0.643
Basal	YEATS4	delta vs WT	2.63303e-06	2.7053e-07	-0.173571	0.116	0.336
Basal	IFT43	delta vs WT	2.64677e-06	2.72017e-07	-0.100486	0.149	0.339
Basal	ATP5F1	delta vs WT	2.65316e-06	2.72713e-07	-0.108644	0.564	0.797
Basal	TRIM56	delta vs WT	2.65924e-06	2.73357e-07	0.259505	0.403	0.517
Basal	SRCAP	delta vs WT	2.6673e-06	2.74239e-07	-0.203301	0.3	0.591
Basal	VEGFA	delta vs WT	2.67507e-06	2.75092e-07	0.248359	0.531	0.608
Basal	STIM2	delta vs WT	2.68226e-06	2.75884e-07	-0.173486	0.62	0.857
Basal	ILVBL	delta vs WT	2.70515e-06	2.78352e-07	-0.189111	0.185	0.427
Basal	CD68	delta vs WT	2.71101e-06	2.7897e-07	0.544998	0.29	0.213
Basal	PRKACA	delta vs WT	2.72066e-06	2.80006e-07	-0.139079	0.142	0.332
Basal	PYURF	delta vs WT	2.72166e-06	2.8012e-07	0.104057	0.436	0.612
Basal	ARL14EP	delta vs WT	2.7527e-06	2.83497e-07	0.253674	0.36	0.423
Basal	B3GNT5	delta vs WT	2.7549e-06	2.8374e-07	-0.164512	0.152	0.336
Basal	KLF3	delta vs WT	2.7617e-06	2.84452e-07	-0.239403	0.597	0.867
Basal	MGST3	delta vs WT	2.77396e-06	2.85762e-07	-0.181992	0.432	0.706
Basal	HS3ST1	delta vs WT	2.78457e-06	2.86911e-07	-0.222743	0.449	0.685
Basal	TGIF1	delta vs WT	2.8277e-06	2.91574e-07	0.162515	0.274	0.36
Basal	KDM7A	delta vs WT	2.83043e-06	2.91881e-07	0.151013	0.337	0.479
Basal	GK	delta vs WT	2.83645e-06	2.92534e-07	-0.157374	0.145	0.364
Basal	KDM4A	delta vs WT	2.86257e-06	2.9533e-07	-0.171197	0.185	0.423
Basal	SUB1	delta vs WT	2.87343e-06	2.96504e-07	0.239136	0.653	0.783
Basal	PLRG1	delta vs WT	2.87386e-06	2.96552e-07	-0.120725	0.287	0.528
Basal	LRRFIP2	delta vs WT	2.8782e-06	2.97017e-07	-0.108042	0.264	0.497
Basal	B3GNT7	delta vs WT	2.89631e-06	2.98991e-07	-0.134071	0.155	0.329
Basal	HPS1	delta vs WT	2.89778e-06	2.99166e-07	-0.122931	0.195	0.437
Basal	DAD1	delta vs WT	2.91091e-06	3.00589e-07	0.122778	0.611	0.769
Basal	CDC26	delta vs WT	2.91813e-06	3.01351e-07	0.268415	0.429	0.559
Basal	SLCO4C1	delta vs WT	2.92039e-06	3.01593e-07	0.106364	0.267	0.423
Basal	AFF1	delta vs WT	2.92504e-06	3.02089e-07	0.238674	0.462	0.545
Basal	TPRN	delta vs WT	2.94166e-06	3.03894e-07	-0.148118	0.069	0.248
Basal	ZNF32	delta vs WT	2.94867e-06	3.0467e-07	0.145894	0.224	0.315
Basal	TOP1	delta vs WT	2.95028e-06	3.04849e-07	0.254801	0.713	0.832
Basal	DHRS3	delta vs WT	2.95854e-06	3.05736e-07	-0.332506	0.571	0.829
Basal	ATP6V0B	delta vs WT	2.96137e-06	3.06054e-07	-0.125158	0.571	0.818
Basal	PNRC1	delta vs WT	2.97352e-06	3.07356e-07	0.148955	0.644	0.745
Basal	ANKRD9	delta vs WT	2.97885e-06	3.07937e-07	-0.108815	0.099	0.318
Basal	GSTA1	delta vs WT	2.98134e-06	3.08217e-07	-0.626938	0.205	0.465
Basal	PSMG1	delta vs WT	2.98489e-06	3.08605e-07	0.145444	0.218	0.311
Basal	ABCC5	delta vs WT	2.9865e-06	3.08775e-07	-0.22712	0.228	0.514
Basal	DCP1A	delta vs WT	2.98909e-06	3.09073e-07	0.125605	0.238	0.385
Basal	SSB	delta vs WT	2.9891e-06	3.09079e-07	0.205255	0.62	0.787
Basal	ABT1	delta vs WT	2.99427e-06	3.09626e-07	0.120624	0.224	0.353
Basal	CCDC85B	delta vs WT	3.01324e-06	3.11679e-07	0.208785	0.271	0.346
Basal	UBE2R2	delta vs WT	3.01329e-06	3.11688e-07	0.118991	0.304	0.451
Basal	BCLAF1	delta vs WT	3.01931e-06	3.12358e-07	-0.148397	0.611	0.832
Basal	PPP6R2	delta vs WT	3.08586e-06	3.19598e-07	-0.260161	0.271	0.566
Basal	HIST2H2AC	delta vs WT	3.10203e-06	3.21357e-07	-0.167024	0.195	0.416
Basal	ITM2B	delta vs WT	3.11347e-06	3.22595e-07	0.288552	0.977	0.983
Basal	PSMG4	delta vs WT	3.12682e-06	3.24069e-07	0.105354	0.294	0.451
Basal	PHF3	delta vs WT	3.12727e-06	3.24119e-07	0.46063	0.706	0.773
Basal	ARHGEF35	delta vs WT	3.1335e-06	3.2481e-07	0.158422	0.373	0.476
Basal	MBD6	delta vs WT	3.13548e-06	3.25033e-07	-0.188854	0.201	0.441
Basal	SOX15	delta vs WT	3.14071e-06	3.25616e-07	-0.180849	0.241	0.483
Basal	HDAC2	delta vs WT	3.14716e-06	3.26303e-07	-0.15945	0.376	0.633
Basal	MYO9B	delta vs WT	3.14947e-06	3.26551e-07	-0.127611	0.129	0.353
Basal	SKP1	delta vs WT	3.15797e-06	3.27505e-07	0.248717	0.851	0.941
Basal	EVI5	delta vs WT	3.16019e-06	3.2774e-07	-0.109678	0.221	0.448
Basal	UBTD1	delta vs WT	3.17086e-06	3.28905e-07	-0.106148	0.069	0.245
Basal	MYO1E	delta vs WT	3.18153e-06	3.30071e-07	-0.126236	0.139	0.357
Basal	PRADC1	delta vs WT	3.20665e-06	3.32797e-07	-0.139534	0.073	0.252
Basal	PHF10	delta vs WT	3.23656e-06	3.36101e-07	-0.210998	0.145	0.395
Basal	VPS35	delta vs WT	3.24003e-06	3.36471e-07	-0.17676	0.535	0.78
Basal	EPN2	delta vs WT	3.24305e-06	3.36808e-07	0.124792	0.33	0.469
Basal	NSUN5	delta vs WT	3.27146e-06	3.39932e-07	0.11232	0.208	0.322
Basal	MFN1	delta vs WT	3.28757e-06	3.41686e-07	-0.136993	0.231	0.493
Basal	CLIC4	delta vs WT	3.29013e-06	3.41957e-07	0.372148	0.211	0.182
Basal	HIGD2A	delta vs WT	3.29089e-06	3.42045e-07	0.115369	0.581	0.759
Basal	SIX3	delta vs WT	3.3476e-06	3.48286e-07	-0.154033	0.554	0.815
Basal	SELK	delta vs WT	3.36702e-06	3.50436e-07	-0.130016	0.488	0.741
Basal	UBL3	delta vs WT	3.37125e-06	3.5091e-07	-0.236294	0.297	0.605
Basal	PRKD2	delta vs WT	3.37477e-06	3.51301e-07	0.157759	0.224	0.36
Basal	CCDC57	delta vs WT	3.38064e-06	3.51941e-07	-0.181857	0.244	0.5
Basal	SIKE1	delta vs WT	3.38238e-06	3.52132e-07	0.159454	0.281	0.406
Basal	RBBP9	delta vs WT	3.43288e-06	3.5767e-07	-0.145313	0.139	0.353
Basal	SOCS6	delta vs WT	3.43388e-06	3.57779e-07	-0.112329	0.231	0.42
Basal	SRRT	delta vs WT	3.43654e-06	3.58086e-07	-0.112161	0.228	0.409
Basal	GHITM	delta vs WT	3.45016e-06	3.59594e-07	-0.130825	0.521	0.776
Basal	SCAPER	delta vs WT	3.4596e-06	3.60623e-07	0.118111	0.244	0.371
Basal	VPS8	delta vs WT	3.46238e-06	3.60922e-07	-0.114838	0.119	0.301
Basal	CORO2A	delta vs WT	3.47195e-06	3.61969e-07	-0.33203	0.386	0.696
Basal	PRKDC	delta vs WT	3.48835e-06	3.63755e-07	-0.23768	0.498	0.748
Basal	MCL1	delta vs WT	3.49878e-06	3.64883e-07	0.238053	0.657	0.766
Basal	TSR2	delta vs WT	3.51075e-06	3.66186e-07	0.209777	0.294	0.378
Basal	PIGP	delta vs WT	3.54341e-06	3.69729e-07	0.107134	0.287	0.42
Basal	MAPK8IP3	delta vs WT	3.54369e-06	3.69764e-07	-0.165806	0.063	0.245
Basal	FAS	delta vs WT	3.54476e-06	3.69886e-07	0.450974	0.3	0.259
Basal	PHYH	delta vs WT	3.55201e-06	3.70678e-07	-0.147378	0.092	0.29
Basal	RRAGD	delta vs WT	3.55634e-06	3.71161e-07	-0.18991	0.125	0.35
Basal	RB1CC1	delta vs WT	3.57186e-06	3.72847e-07	-0.190128	0.535	0.804
Basal	LDHA	delta vs WT	3.59273e-06	3.75175e-07	-0.389311	0.578	0.825
Basal	SAMM50	delta vs WT	3.60721e-06	3.7678e-07	-0.218798	0.191	0.451
Basal	NAA38	delta vs WT	3.60729e-06	3.76794e-07	-0.12545	0.488	0.745
Basal	AQP5	delta vs WT	3.61238e-06	3.7733e-07	-0.543413	0.663	0.906
Basal	ACN9	delta vs WT	3.61393e-06	3.77508e-07	-0.1888	0.132	0.364
Basal	MAP2K6	delta vs WT	3.61798e-06	3.77944e-07	0.145276	0.116	0.171
Basal	MLLT6	delta vs WT	3.64711e-06	3.81136e-07	0.135531	0.426	0.57
Basal	VDAC1	delta vs WT	3.65482e-06	3.81984e-07	-0.307437	0.601	0.857
Basal	HSPA9	delta vs WT	3.69339e-06	3.86158e-07	-0.176861	0.541	0.804
Basal	PPTC7	delta vs WT	3.72086e-06	3.89142e-07	-0.166638	0.234	0.493
Basal	RER1	delta vs WT	3.78342e-06	3.95924e-07	-0.357859	0.508	0.794
Basal	PIGS	delta vs WT	3.78864e-06	3.96487e-07	-0.14932	0.182	0.413
Basal	SCP2	delta vs WT	3.81035e-06	3.98895e-07	-0.193826	0.568	0.839
Basal	SLC50A1	delta vs WT	3.85514e-06	4.03778e-07	-0.136677	0.234	0.469
Basal	PLEKHF2	delta vs WT	3.89381e-06	4.08057e-07	0.16846	0.373	0.483
Basal	DEFB1	delta vs WT	3.90431e-06	4.09229e-07	-0.110318	0.119	0.283
Basal	PTPN11	delta vs WT	3.90964e-06	4.0981e-07	-0.165082	0.314	0.573
Basal	NUDT16L1	delta vs WT	3.91114e-06	4.09974e-07	-0.118841	0.135	0.336
Basal	SLC6A6	delta vs WT	3.945e-06	4.1369e-07	-0.231813	0.584	0.836
Basal	HIBCH	delta vs WT	3.95288e-06	4.14556e-07	-0.192232	0.188	0.43
Basal	KRCC1	delta vs WT	3.97578e-06	4.17074e-07	0.203425	0.396	0.528
Basal	LSP1	delta vs WT	3.98665e-06	4.1826e-07	0.341155	0.439	0.462
Basal	TP53I3	delta vs WT	4.00811e-06	4.20628e-07	-0.208671	0.248	0.531
Basal	GCDH	delta vs WT	4.01208e-06	4.21073e-07	-0.108476	0.066	0.231
Basal	PRR15	delta vs WT	4.02959e-06	4.22956e-07	-0.10111	0.257	0.462
Basal	RSBN1L	delta vs WT	4.045e-06	4.24643e-07	0.202976	0.71	0.857
Basal	FGFR1OP2	delta vs WT	4.07789e-06	4.2826e-07	0.163572	0.353	0.497
Basal	EIF4G2	delta vs WT	4.07933e-06	4.28417e-07	-0.341651	0.729	0.916
Basal	DERL2	delta vs WT	4.08404e-06	4.28941e-07	0.178996	0.3	0.409
Basal	CNBP	delta vs WT	4.08636e-06	4.29208e-07	0.400468	0.772	0.829
Basal	CAST	delta vs WT	4.11134e-06	4.31921e-07	0.327924	0.937	0.969
Basal	GRK6	delta vs WT	4.13968e-06	4.35088e-07	-0.166383	0.059	0.248
Basal	CHFR	delta vs WT	4.15507e-06	4.36753e-07	-0.132772	0.125	0.301
Basal	ERP29	delta vs WT	4.16055e-06	4.37377e-07	0.266627	0.578	0.696
Basal	ZNF622	delta vs WT	4.16505e-06	4.37873e-07	-0.119637	0.205	0.406
Basal	METAP2	delta vs WT	4.17678e-06	4.39173e-07	-0.111968	0.528	0.759
Basal	EIF1B	delta vs WT	4.18456e-06	4.40009e-07	0.102587	0.459	0.626
Basal	NKAP	delta vs WT	4.20497e-06	4.42239e-07	0.131143	0.3	0.455
Basal	CALM2	delta vs WT	4.20661e-06	4.42424e-07	0.369193	0.809	0.895
Basal	REL	delta vs WT	4.21474e-06	4.43351e-07	-0.311997	0.446	0.741
Basal	SIPA1L2	delta vs WT	4.2228e-06	4.4423e-07	-0.19446	0.109	0.329
Basal	SMG6	delta vs WT	4.23338e-06	4.45446e-07	-0.142104	0.32	0.552
Basal	SDF2	delta vs WT	4.23788e-06	4.45932e-07	-0.225191	0.277	0.549
Basal	EFNB2	delta vs WT	4.31358e-06	4.54404e-07	-0.124462	0.036	0.168
Basal	KANSL1L	delta vs WT	4.33263e-06	4.56517e-07	0.229485	0.185	0.199
Basal	SSR2	delta vs WT	4.34059e-06	4.57406e-07	-0.140654	0.488	0.738
Basal	AP1S1	delta vs WT	4.34745e-06	4.58166e-07	-0.168338	0.284	0.531
Basal	ZNF260	delta vs WT	4.35627e-06	4.59108e-07	0.105885	0.155	0.227
Basal	SRSF7	delta vs WT	4.38578e-06	4.6235e-07	0.20464	0.68	0.811
Basal	PER2	delta vs WT	4.43034e-06	4.67277e-07	-0.223198	0.462	0.731
Basal	SEC16A	delta vs WT	4.4391e-06	4.68283e-07	-0.201511	0.205	0.451
Basal	DEFB4A	delta vs WT	4.44399e-06	4.68831e-07	-0.132717	0	0.066
Basal	ADD1	delta vs WT	4.44587e-06	4.69035e-07	-0.13489	0.376	0.633
Basal	ATP12A	delta vs WT	4.47763e-06	4.72521e-07	-0.344319	0.083	0.185
Basal	H2AFY	delta vs WT	4.53284e-06	4.78634e-07	-0.297646	0.581	0.843
Basal	MYL12A	delta vs WT	4.56826e-06	4.8261e-07	0.411703	0.865	0.909
Basal	C4orf33	delta vs WT	4.58689e-06	4.84702e-07	0.217494	0.238	0.287
Basal	RAB14	delta vs WT	4.59824e-06	4.86001e-07	0.129966	0.653	0.815
Basal	HSPB11	delta vs WT	4.63417e-06	4.89978e-07	0.204902	0.432	0.528
Basal	HERC1	delta vs WT	4.71056e-06	4.98515e-07	-0.1693	0.185	0.42
Basal	PER3	delta vs WT	4.73475e-06	5.0121e-07	-0.107389	0.363	0.612
Basal	IMPDH2	delta vs WT	4.75413e-06	5.03337e-07	0.144707	0.264	0.364
Basal	C9orf91	delta vs WT	4.75647e-06	5.03608e-07	0.307195	0.178	0.164
Basal	ENTPD5	delta vs WT	4.75699e-06	5.0368e-07	-0.191586	0.155	0.374
Basal	HSPA1B	delta vs WT	4.78255e-06	5.0651e-07	-0.319286	0.462	0.773
Basal	CD82	delta vs WT	4.78747e-06	5.07073e-07	-0.204275	0.601	0.846
Basal	FGFBP1	delta vs WT	4.82852e-06	5.1158e-07	-0.245058	0.092	0.241
Basal	TRIOBP	delta vs WT	4.83498e-06	5.12299e-07	-0.12274	0.182	0.413
Basal	SLC28A3	delta vs WT	4.86191e-06	5.15306e-07	-0.243955	0.116	0.294
Basal	DCTN4	delta vs WT	4.86537e-06	5.15701e-07	0.104684	0.224	0.36
Basal	MED11	delta vs WT	4.8693e-06	5.16159e-07	0.195881	0.29	0.36
Basal	SLC12A2	delta vs WT	4.90153e-06	5.19759e-07	-0.306957	0.413	0.654
Basal	TFDP2	delta vs WT	4.90917e-06	5.20618e-07	0.188625	0.581	0.706
Basal	CNOT3	delta vs WT	4.91475e-06	5.21252e-07	-0.200576	0.122	0.346
Basal	RAB2A	delta vs WT	4.93357e-06	5.23319e-07	-0.216774	0.617	0.874
Basal	SLC4A11	delta vs WT	4.9405e-06	5.24096e-07	-0.199434	0.122	0.332
Basal	ATOX1	delta vs WT	4.97423e-06	5.27902e-07	-0.151636	0.591	0.832
Basal	ZBED1	delta vs WT	4.97716e-06	5.28235e-07	0.105058	0.205	0.308
Basal	TCEA1	delta vs WT	4.98425e-06	5.29044e-07	0.197553	0.63	0.794
Basal	MTHFS	delta vs WT	5.00158e-06	5.3097e-07	0.195586	0.198	0.266
Basal	SPINK5	delta vs WT	5.00492e-06	5.31354e-07	0.389476	0.538	0.594
Basal	ITSN2	delta vs WT	5.01188e-06	5.32143e-07	-0.16116	0.287	0.549
Basal	TMA7	delta vs WT	5.01992e-06	5.33046e-07	-0.302436	0.723	0.923
Basal	JUNB	delta vs WT	5.04133e-06	5.35401e-07	0.213139	0.554	0.717
Basal	ARMCX3	delta vs WT	5.05212e-06	5.36618e-07	-0.16517	0.251	0.493
Basal	KIAA0020	delta vs WT	5.05941e-06	5.37436e-07	0.259666	0.426	0.528
Basal	SNX27	delta vs WT	5.06202e-06	5.37735e-07	0.125255	0.254	0.392
Basal	TP53BP2	delta vs WT	5.15329e-06	5.47985e-07	-0.250983	0.198	0.476
Basal	FZD6	delta vs WT	5.15841e-06	5.48574e-07	0.10523	0.32	0.458
Basal	CAPZB	delta vs WT	5.17461e-06	5.50378e-07	-0.247558	0.538	0.794
Basal	COL21A1	delta vs WT	5.17663e-06	5.50608e-07	-0.199582	0.013	0.15
Basal	PAXBP1	delta vs WT	5.26831e-06	5.60775e-07	-0.161311	0.271	0.545
Basal	PAAF1	delta vs WT	5.27232e-06	5.61247e-07	-0.120935	0.109	0.304
Basal	KIAA1161	delta vs WT	5.29498e-06	5.63751e-07	-0.160404	0.089	0.283
Basal	UPF1	delta vs WT	5.31218e-06	5.65704e-07	-0.146954	0.393	0.675
Basal	DBP	delta vs WT	5.31304e-06	5.65818e-07	-0.22136	0.231	0.503
Basal	GNG5	delta vs WT	5.32516e-06	5.67224e-07	0.408339	0.838	0.885
Basal	ST8SIA4	delta vs WT	5.33382e-06	5.68176e-07	0.744184	0.449	0.315
Basal	STOM	delta vs WT	5.34058e-06	5.68942e-07	0.406719	0.399	0.392
Basal	SMAD2	delta vs WT	5.39297e-06	5.74772e-07	-0.165263	0.294	0.517
Basal	SEC14L2	delta vs WT	5.39798e-06	5.75321e-07	-0.317782	0.046	0.203
Basal	PSAP	delta vs WT	5.40113e-06	5.75688e-07	-0.394638	0.644	0.895
Basal	ZADH2	delta vs WT	5.47226e-06	5.83685e-07	-0.170264	0.191	0.444
Basal	PLK2	delta vs WT	5.49818e-06	5.86568e-07	0.449646	0.304	0.28
Basal	DCAF11	delta vs WT	5.50607e-06	5.87434e-07	-0.184887	0.244	0.483
Basal	DENND2D	delta vs WT	5.52749e-06	5.8987e-07	0.167037	0.201	0.255
Basal	CYP4F3	delta vs WT	5.56747e-06	5.94352e-07	-0.242689	0.125	0.36
Basal	PQBP1	delta vs WT	5.56827e-06	5.94453e-07	0.177306	0.294	0.364
Basal	RAB40C	delta vs WT	5.6018e-06	5.98242e-07	-0.101023	0.092	0.287
Basal	KRT10	delta vs WT	5.60282e-06	5.98359e-07	-0.345492	0.568	0.78
Basal	EIF6	delta vs WT	5.61765e-06	6.00015e-07	-0.15991	0.492	0.738
Basal	ATXN1	delta vs WT	5.63224e-06	6.01647e-07	-0.193469	0.096	0.287
Basal	CSDE1	delta vs WT	5.635e-06	6.01974e-07	-0.273238	0.719	0.913
Basal	DAZAP2	delta vs WT	5.66906e-06	6.05815e-07	-0.15041	0.521	0.773
Basal	PRDX1	delta vs WT	5.67077e-06	6.0603e-07	-0.531495	0.941	0.993
Basal	TBK1	delta vs WT	5.71278e-06	6.10798e-07	0.11695	0.284	0.413
Basal	CNOT4	delta vs WT	5.72664e-06	6.12354e-07	0.198525	0.436	0.545
Basal	IER5	delta vs WT	5.72912e-06	6.1266e-07	-0.132834	0.099	0.259
Basal	TFDP1	delta vs WT	5.7684e-06	6.1706e-07	-0.141728	0.158	0.357
Basal	MAEA	delta vs WT	5.84324e-06	6.25367e-07	-0.131477	0.145	0.329
Basal	NBPF9	delta vs WT	5.88987e-06	6.30603e-07	-0.114122	0.036	0.161
Basal	SH3BP5	delta vs WT	5.91063e-06	6.32936e-07	-0.213455	0.175	0.42
Basal	CUX1	delta vs WT	5.91367e-06	6.33295e-07	-0.1874	0.399	0.647
Basal	MRPS35	delta vs WT	5.93766e-06	6.36017e-07	-0.165449	0.297	0.552
Basal	PSMD1	delta vs WT	5.97092e-06	6.39752e-07	-0.264251	0.502	0.78
Basal	SPTLC1	delta vs WT	6.02162e-06	6.45409e-07	-0.105739	0.165	0.36
Basal	RAP2B	delta vs WT	6.03772e-06	6.47204e-07	-0.140664	0.238	0.483
Basal	AGTPBP1	delta vs WT	6.07499e-06	6.5146e-07	-0.141412	0.063	0.213
Basal	LUC7L3	delta vs WT	6.12186e-06	6.56703e-07	0.187142	0.677	0.846
Basal	NDUFB10	delta vs WT	6.17881e-06	6.6316e-07	-0.22606	0.594	0.853
Basal	ZCRB1	delta vs WT	6.18418e-06	6.63773e-07	0.146658	0.558	0.717
Basal	KMT2C	delta vs WT	6.19719e-06	6.65232e-07	-0.146531	0.512	0.769
Basal	ATP10D	delta vs WT	6.26516e-06	6.72761e-07	0.128799	0.178	0.283
Basal	PTPN23	delta vs WT	6.27539e-06	6.73914e-07	-0.14375	0.116	0.318
Basal	MSMO1	delta vs WT	6.37078e-06	6.84587e-07	0.248982	0.231	0.266
Basal	SPCS2	delta vs WT	6.37268e-06	6.848e-07	-0.189833	0.63	0.85
Basal	TNFRSF1A	delta vs WT	6.41171e-06	6.89215e-07	0.121082	0.413	0.58
Basal	SPG20	delta vs WT	6.43474e-06	6.91802e-07	0.142573	0.294	0.427
Basal	CLTC	delta vs WT	6.49412e-06	6.98503e-07	-0.360605	0.541	0.843
Basal	RNASEH2C	delta vs WT	6.56082e-06	7.06118e-07	0.304403	0.317	0.332
Basal	METTL14	delta vs WT	6.58622e-06	7.09013e-07	0.16862	0.264	0.371
Basal	RNF121	delta vs WT	6.624e-06	7.13261e-07	-0.127612	0.096	0.287
Basal	GDF15	delta vs WT	6.6935e-06	7.21205e-07	-0.159076	0.178	0.388
Basal	CYP2J2	delta vs WT	6.73754e-06	7.26163e-07	0.217722	0.363	0.455
Basal	MPLKIP	delta vs WT	6.83197e-06	7.36928e-07	0.132607	0.399	0.552
Basal	ORC3	delta vs WT	6.88518e-06	7.43044e-07	0.105195	0.221	0.346
Basal	DLG1	delta vs WT	6.89997e-06	7.44788e-07	-0.173599	0.472	0.738
Basal	FBXL3	delta vs WT	6.97444e-06	7.53226e-07	0.170105	0.251	0.353
Basal	IER5L	delta vs WT	6.9812e-06	7.54007e-07	-0.251302	0.142	0.399
Basal	NUDT16	delta vs WT	7.02888e-06	7.59439e-07	-0.151438	0.172	0.402
Basal	PTPN1	delta vs WT	7.03611e-06	7.60261e-07	-0.201091	0.297	0.538
Basal	C3orf58	delta vs WT	7.06621e-06	7.63675e-07	0.111751	0.221	0.35
Basal	FLNA	delta vs WT	7.07205e-06	7.64336e-07	0.594279	0.343	0.199
Basal	SSNA1	delta vs WT	7.08107e-06	7.65372e-07	-0.110421	0.399	0.608
Basal	CD38	delta vs WT	7.09819e-06	7.67314e-07	0.463336	0.182	0.063
Basal	PIAS1	delta vs WT	7.11143e-06	7.68807e-07	0.1246	0.224	0.364
Basal	ARHGAP23	delta vs WT	7.20081e-06	7.78811e-07	0.146685	0.343	0.483
Basal	CYP4X1	delta vs WT	7.21181e-06	7.80062e-07	-0.273296	0.165	0.36
Basal	GTF2B	delta vs WT	7.23338e-06	7.8252e-07	0.13894	0.343	0.476
Basal	PHKG2	delta vs WT	7.23994e-06	7.83271e-07	-0.162753	0.112	0.301
Basal	DHX57	delta vs WT	7.32418e-06	7.92815e-07	-0.189032	0.086	0.276
Basal	LRIG3	delta vs WT	7.3487e-06	7.95638e-07	0.386186	0.485	0.549
Basal	MDH2	delta vs WT	7.37341e-06	7.98494e-07	-0.157576	0.558	0.815
Basal	FAM160B2	delta vs WT	7.38784e-06	8.00116e-07	-0.109755	0.119	0.294
Basal	B3GALT5	delta vs WT	7.41959e-06	8.03691e-07	-0.193434	0.089	0.297
Basal	MYO18A	delta vs WT	7.47147e-06	8.09584e-07	-0.123349	0.079	0.241
Basal	ZYX	delta vs WT	7.54354e-06	8.17663e-07	-0.129832	0.218	0.448
Basal	PRPF4B	delta vs WT	7.55872e-06	8.19386e-07	0.301793	0.749	0.85
Basal	EYA1	delta vs WT	7.58252e-06	8.22139e-07	0.146105	0.248	0.36
Basal	USP31	delta vs WT	7.66107e-06	8.31009e-07	0.173809	0.257	0.374
Basal	TRAP1	delta vs WT	7.73431e-06	8.39508e-07	-0.149912	0.162	0.374
Basal	PTGES3	delta vs WT	7.77809e-06	8.44505e-07	0.292892	0.726	0.825
Basal	ZNF721	delta vs WT	7.77847e-06	8.44568e-07	-0.101453	0.353	0.587
Basal	HPS3	delta vs WT	7.78208e-06	8.44994e-07	0.117053	0.221	0.336
Basal	RP11-294O2.2	delta vs WT	7.80324e-06	8.47437e-07	-0.163439	0.129	0.343
Basal	AGPAT2	delta vs WT	7.82529e-06	8.49932e-07	-0.191665	0.304	0.57
Basal	NDUFA8	delta vs WT	7.86074e-06	8.54065e-07	-0.17169	0.333	0.601
Basal	MTA3	delta vs WT	7.87351e-06	8.55554e-07	-0.257906	0.175	0.434
Basal	SDCCAG3	delta vs WT	8.04001e-06	8.74419e-07	-0.114489	0.079	0.259
Basal	TBCB	delta vs WT	8.07895e-06	8.78848e-07	0.111982	0.31	0.43
Basal	PALLD	delta vs WT	8.08777e-06	8.7988e-07	-0.129639	0.469	0.685
Basal	TP53TG1	delta vs WT	8.12574e-06	8.84209e-07	-0.151024	0.33	0.563
Basal	MYO6	delta vs WT	8.17191e-06	8.89515e-07	-0.312672	0.455	0.769
Basal	PTMS	delta vs WT	8.17635e-06	8.90009e-07	-0.272183	0.637	0.85
Basal	SYDE2	delta vs WT	8.19975e-06	8.92733e-07	0.14963	0.116	0.178
Basal	SLC35E3	delta vs WT	8.23225e-06	8.96366e-07	-0.179604	0.208	0.423
Basal	SMAGP	delta vs WT	8.2383e-06	8.97072e-07	-0.12615	0.248	0.479
Basal	C6orf48	delta vs WT	8.2703e-06	9.00782e-07	0.372776	0.333	0.388
Basal	JRKL	delta vs WT	8.33221e-06	9.07792e-07	-0.113394	0.139	0.322
Basal	TCEAL4	delta vs WT	8.33924e-06	9.08578e-07	0.312088	0.597	0.699
Basal	WWP1	delta vs WT	8.37172e-06	9.12321e-07	-0.204184	0.284	0.531
Basal	POLR2A	delta vs WT	8.37303e-06	9.12499e-07	-0.118564	0.419	0.692
Basal	CXADR	delta vs WT	8.4214e-06	9.18013e-07	-0.115145	0.482	0.713
Basal	RNASEH2B	delta vs WT	8.50052e-06	9.27149e-07	0.167506	0.389	0.524
Basal	RAN	delta vs WT	8.58892e-06	9.3726e-07	0.227176	0.644	0.762
Basal	ZNF532	delta vs WT	8.63362e-06	9.42323e-07	0.137487	0.135	0.22
Basal	CCDC174	delta vs WT	8.6452e-06	9.43649e-07	0.106872	0.297	0.402
Basal	ING3	delta vs WT	8.76229e-06	9.56933e-07	0.104	0.224	0.336
Basal	ZNF493	delta vs WT	8.77367e-06	9.58259e-07	0.189546	0.277	0.378
Basal	TRMT10C	delta vs WT	8.85716e-06	9.67916e-07	0.192253	0.449	0.545
Basal	PTN	delta vs WT	8.86191e-06	9.68473e-07	0.199601	0.673	0.727
Basal	RND3	delta vs WT	8.93793e-06	9.7714e-07	0.219968	0.475	0.619
Basal	ARHGAP18	delta vs WT	8.98641e-06	9.82685e-07	0.143489	0.515	0.622
Basal	HDAC7	delta vs WT	9.05857e-06	9.90992e-07	-0.139723	0.333	0.58
Basal	PMAIP1	delta vs WT	9.06917e-06	9.92203e-07	0.161142	0.353	0.458
Basal	RPRD2	delta vs WT	9.11941e-06	9.98001e-07	0.116502	0.33	0.444
Basal	TNFRSF21	delta vs WT	9.22654e-06	1.01028e-06	-0.22783	0.317	0.584
Basal	AL592183.1	delta vs WT	9.29726e-06	1.01836e-06	-0.198973	0.238	0.503
Basal	STK16	delta vs WT	9.34649e-06	1.02419e-06	-0.112234	0.158	0.367
Basal	C21orf91	delta vs WT	9.36268e-06	1.02606e-06	0.388646	0.347	0.367
Basal	PPIE	delta vs WT	9.37421e-06	1.02742e-06	0.108344	0.264	0.385
Basal	STEAP3	delta vs WT	9.39192e-06	1.02948e-06	-0.123685	0.119	0.301
Basal	ORMDL1	delta vs WT	9.40265e-06	1.0307e-06	0.226903	0.505	0.619
Basal	TPM3	delta vs WT	9.40788e-06	1.0313e-06	-0.222365	0.7	0.913
Basal	SCAND1	delta vs WT	9.47441e-06	1.03893e-06	-0.217675	0.564	0.829
Basal	NAMPT	delta vs WT	9.47677e-06	1.03923e-06	0.245063	0.531	0.675
Basal	CTD-2037K23.2	delta vs WT	9.5346e-06	1.04586e-06	0.377495	0.248	0.227
Basal	MYCL	delta vs WT	9.63082e-06	1.05683e-06	-0.137187	0.033	0.185
Basal	CHMP3	delta vs WT	9.63465e-06	1.05732e-06	-0.13239	0.525	0.766
Basal	SMARCB1	delta vs WT	9.72105e-06	1.06706e-06	-0.131562	0.244	0.472
Basal	TSC2	delta vs WT	9.73852e-06	1.06902e-06	-0.155033	0.165	0.374
Basal	LMO2	delta vs WT	9.85983e-06	1.08299e-06	0.369854	0.323	0.378
Basal	SNAP23	delta vs WT	9.91126e-06	1.0889e-06	-0.174274	0.241	0.507
Basal	BSG	delta vs WT	9.97184e-06	1.09595e-06	-0.263345	0.601	0.853
Basal	KIAA0513	delta vs WT	9.97248e-06	1.09604e-06	-0.114585	0.109	0.29
Basal	STK17B	delta vs WT	1.00176e-05	1.10147e-06	0.108775	0.307	0.472
Basal	ALPL	delta vs WT	1.00388e-05	1.10387e-06	-0.239748	0.073	0.241
Basal	DMXL2	delta vs WT	1.00407e-05	1.10414e-06	-0.201606	0.132	0.339
Basal	SLC35B1	delta vs WT	1.00423e-05	1.10432e-06	-0.113345	0.274	0.493
Basal	DNAJB12	delta vs WT	1.00633e-05	1.10676e-06	0.113262	0.304	0.423
Basal	FAM83H-AS1	delta vs WT	1.00674e-05	1.10729e-06	-0.123386	0.125	0.322
Basal	ACTR3	delta vs WT	1.00988e-05	1.111e-06	0.206346	0.65	0.794
Basal	DIS3L	delta vs WT	1.02e-05	1.12277e-06	0.128818	0.132	0.227
Basal	GPALPP1	delta vs WT	1.02027e-05	1.12309e-06	-0.105795	0.158	0.364
Basal	AIM2	delta vs WT	1.03273e-05	1.13753e-06	0.669563	0.277	0.08
Basal	TNIP1	delta vs WT	1.04287e-05	1.14939e-06	-0.123443	0.241	0.486
Basal	DDRGK1	delta vs WT	1.04959e-05	1.15731e-06	-0.114463	0.413	0.675
Basal	AC009133.14	delta vs WT	1.06274e-05	1.17267e-06	-0.130981	0.056	0.206
Basal	CGRRF1	delta vs WT	1.07541e-05	1.18722e-06	0.136883	0.125	0.189
Basal	SUMO2	delta vs WT	1.07929e-05	1.19171e-06	0.285466	0.809	0.867
Basal	EMG1	delta vs WT	1.09616e-05	1.2113e-06	0.131915	0.281	0.395
Basal	HLA-DPB1	delta vs WT	1.09943e-05	1.21517e-06	-0.282923	0.347	0.622
Basal	TRANK1	delta vs WT	1.10209e-05	1.21819e-06	0.374131	0.353	0.339
Basal	RP11-640M9.1	delta vs WT	1.11845e-05	1.2373e-06	0.656065	0.419	0.364
Basal	LRRC8B	delta vs WT	1.11848e-05	1.23735e-06	-0.203882	0.168	0.388
Basal	TMEM44	delta vs WT	1.12103e-05	1.24033e-06	-0.122973	0.162	0.364
Basal	MEX3D	delta vs WT	1.12214e-05	1.24164e-06	-0.109172	0.053	0.213
Basal	MPHOSPH8	delta vs WT	1.12761e-05	1.24804e-06	0.146357	0.611	0.794
Basal	FSTL1	delta vs WT	1.14037e-05	1.26273e-06	0.226485	0.145	0.147
Basal	LAMB2	delta vs WT	1.14247e-05	1.2652e-06	-0.131738	0.122	0.304
Basal	HGS	delta vs WT	1.14385e-05	1.26683e-06	-0.14083	0.215	0.451
Basal	COX4I1	delta vs WT	1.16275e-05	1.28865e-06	-0.354258	0.828	0.951
Basal	NUDT22	delta vs WT	1.17109e-05	1.29837e-06	-0.180112	0.211	0.448
Basal	TUG1	delta vs WT	1.17761e-05	1.30588e-06	0.117088	0.446	0.577
Basal	FASN	delta vs WT	1.18068e-05	1.30943e-06	-0.211138	0.106	0.318
Basal	NXT1	delta vs WT	1.19927e-05	1.33118e-06	0.165903	0.221	0.29
Basal	C1orf21	delta vs WT	1.2009e-05	1.33306e-06	-0.151935	0.333	0.612
Basal	MTAP	delta vs WT	1.20257e-05	1.33503e-06	-0.125917	0.165	0.371
Basal	DAPK3	delta vs WT	1.20483e-05	1.33775e-06	-0.171406	0.05	0.203
Basal	ATP2A2	delta vs WT	1.21019e-05	1.34412e-06	-0.110125	0.584	0.804
Basal	FCGRT	delta vs WT	1.22196e-05	1.3578e-06	0.183531	0.488	0.605
Basal	BDH1	delta vs WT	1.22764e-05	1.36442e-06	-0.104058	0.125	0.308
Basal	RHOV	delta vs WT	1.23032e-05	1.36753e-06	-0.151675	0.234	0.427
Basal	MOGS	delta vs WT	1.23129e-05	1.36865e-06	-0.147049	0.162	0.353
Basal	IKZF2	delta vs WT	1.24163e-05	1.38082e-06	-0.1099	0.462	0.675
Basal	KIAA1217	delta vs WT	1.2476e-05	1.38776e-06	0.183248	0.634	0.766
Basal	TRIP11	delta vs WT	1.25391e-05	1.39518e-06	-0.1851	0.568	0.808
Basal	ZDHHC6	delta vs WT	1.26263e-05	1.40536e-06	0.125121	0.178	0.266
Basal	MXD4	delta vs WT	1.26577e-05	1.40902e-06	-0.128588	0.238	0.465
Basal	ARL4D	delta vs WT	1.27531e-05	1.42019e-06	-0.215098	0.304	0.559
Basal	SMC5	delta vs WT	1.27722e-05	1.42245e-06	0.16828	0.502	0.699
Basal	GOLGA8B	delta vs WT	1.28034e-05	1.42619e-06	-0.106527	0.059	0.213
Basal	ATP6V1H	delta vs WT	1.28297e-05	1.42926e-06	-0.170305	0.211	0.437
Basal	C16orf91	delta vs WT	1.28768e-05	1.43474e-06	0.100092	0.168	0.262
Basal	WLS	delta vs WT	1.29243e-05	1.4403e-06	0.163652	0.287	0.353
Basal	SMAD4	delta vs WT	1.29606e-05	1.44453e-06	0.211506	0.294	0.413
Basal	HSD17B13	delta vs WT	1.30461e-05	1.45455e-06	-0.11766	0.03	0.154
Basal	ID2	delta vs WT	1.30994e-05	1.46086e-06	0.235902	0.267	0.329
Basal	SEPHS1	delta vs WT	1.30994e-05	1.46087e-06	-0.111741	0.152	0.364
Basal	NFKB1	delta vs WT	1.314e-05	1.46569e-06	-0.204483	0.261	0.538
Basal	SEMA4D	delta vs WT	1.33894e-05	1.49501e-06	-0.124361	0.096	0.252
Basal	GLI4	delta vs WT	1.35469e-05	1.51352e-06	-0.119218	0.069	0.224
Basal	C12orf57	delta vs WT	1.36153e-05	1.52148e-06	0.150361	0.62	0.776
Basal	AC093323.3	delta vs WT	1.36161e-05	1.52159e-06	-0.167629	0.112	0.308
Basal	COG4	delta vs WT	1.36561e-05	1.52625e-06	-0.154795	0.145	0.364
Basal	DBI	delta vs WT	1.38681e-05	1.55127e-06	-0.424405	0.617	0.874
Basal	SERPINB4	delta vs WT	1.40028e-05	1.56718e-06	-0.459629	0.462	0.671
Basal	UQCRQ	delta vs WT	1.40728e-05	1.57553e-06	-0.279523	0.693	0.906
Basal	NME3	delta vs WT	1.40815e-05	1.57657e-06	0.188072	0.422	0.577
Basal	ZDHHC21	delta vs WT	1.4146e-05	1.58403e-06	-0.121179	0.251	0.49
Basal	WDR11	delta vs WT	1.41938e-05	1.58969e-06	-0.102943	0.29	0.514
Basal	CCNI	delta vs WT	1.42571e-05	1.5971e-06	0.2381	0.762	0.846
Basal	CORO1C	delta vs WT	1.43628e-05	1.60956e-06	-0.10371	0.205	0.395
Basal	ZNHIT6	delta vs WT	1.43861e-05	1.61239e-06	-0.295925	0.432	0.724
Basal	STC1	delta vs WT	1.44217e-05	1.61666e-06	0.124721	0.007	0.07
Basal	CHD9	delta vs WT	1.45644e-05	1.63327e-06	0.346604	0.762	0.843
Basal	CCDC23	delta vs WT	1.45702e-05	1.63394e-06	0.212755	0.211	0.241
Basal	KLHDC7B	delta vs WT	1.45707e-05	1.63404e-06	0.232589	0.287	0.378
Basal	PSPC1	delta vs WT	1.461e-05	1.6388e-06	-0.135788	0.208	0.437
Basal	DUSP1	delta vs WT	1.46739e-05	1.64624e-06	-0.322067	0.281	0.559
Basal	RLF	delta vs WT	1.47006e-05	1.64934e-06	0.10188	0.195	0.276
Basal	SECISBP2	delta vs WT	1.47557e-05	1.65596e-06	0.218985	0.422	0.559
Basal	MAP7D1	delta vs WT	1.48037e-05	1.66178e-06	-0.148614	0.155	0.409
Basal	PRSS12	delta vs WT	1.48116e-05	1.66277e-06	-0.133957	0.053	0.224
Basal	UTP11L	delta vs WT	1.48227e-05	1.66413e-06	0.272436	0.38	0.413
Basal	MESP1	delta vs WT	1.48583e-05	1.66833e-06	-0.130443	0.132	0.35
Basal	KIF22	delta vs WT	1.49217e-05	1.6758e-06	-0.151132	0.116	0.315
Basal	CFTR	delta vs WT	1.49383e-05	1.67774e-06	-0.118651	0.063	0.203
Basal	EGLN1	delta vs WT	1.50371e-05	1.68921e-06	-0.175985	0.155	0.353
Basal	STEAP4	delta vs WT	1.51084e-05	1.69768e-06	-0.133442	0.195	0.413
Basal	CHD1	delta vs WT	1.515e-05	1.70268e-06	-0.107992	0.37	0.612
Basal	ZKSCAN1	delta vs WT	1.52558e-05	1.71544e-06	-0.424995	0.571	0.874
Basal	SLC25A3	delta vs WT	1.53019e-05	1.7208e-06	-0.341781	0.743	0.92
Basal	TMPRSS11A	delta vs WT	1.54178e-05	1.73465e-06	-0.340765	0.056	0.259
Basal	CLCN5	delta vs WT	1.54548e-05	1.73908e-06	-0.1529	0.059	0.199
Basal	NOTCH1	delta vs WT	1.54797e-05	1.74195e-06	0.138944	0.185	0.283
Basal	RAB8A	delta vs WT	1.55631e-05	1.75202e-06	0.2174	0.472	0.615
Basal	MAPK10	delta vs WT	1.57542e-05	1.77469e-06	-0.164251	0.089	0.28
Basal	SLC25A24	delta vs WT	1.57683e-05	1.77644e-06	0.146538	0.297	0.402
Basal	CRAT	delta vs WT	1.58079e-05	1.78109e-06	-0.212769	0.096	0.322
Basal	C7orf55	delta vs WT	1.58651e-05	1.78787e-06	-0.128191	0.211	0.469
Basal	CUL4B	delta vs WT	1.58726e-05	1.78876e-06	0.105682	0.244	0.353
Basal	MYBBP1A	delta vs WT	1.58873e-05	1.79054e-06	0.105468	0.139	0.213
Basal	APOA1BP	delta vs WT	1.61824e-05	1.82573e-06	0.14837	0.389	0.528
Basal	COX14	delta vs WT	1.62126e-05	1.82936e-06	-0.142871	0.541	0.815
Basal	CDC42EP4	delta vs WT	1.62447e-05	1.83324e-06	0.122959	0.294	0.409
Basal	G3BP1	delta vs WT	1.63012e-05	1.83991e-06	0.222615	0.587	0.71
Basal	FUBP3	delta vs WT	1.64696e-05	1.85973e-06	-0.173073	0.165	0.388
Basal	SIX2	delta vs WT	1.65153e-05	1.86524e-06	0.176926	0.304	0.364
Basal	BMPR2	delta vs WT	1.65827e-05	1.87311e-06	0.379793	0.465	0.542
Basal	NMB	delta vs WT	1.6665e-05	1.88275e-06	-0.121381	0.106	0.283
Basal	MFSD8	delta vs WT	1.66832e-05	1.88492e-06	0.182537	0.195	0.227
Basal	LRPAP1	delta vs WT	1.67401e-05	1.89151e-06	0.177365	0.531	0.675
Basal	HP1BP3	delta vs WT	1.67873e-05	1.89719e-06	0.224363	0.719	0.846
Basal	CCDC69	delta vs WT	1.68844e-05	1.90859e-06	-0.159118	0.102	0.283
Basal	TALDO1	delta vs WT	1.68984e-05	1.91025e-06	-0.232096	0.601	0.846
Basal	ERAP1	delta vs WT	1.69387e-05	1.91503e-06	0.189629	0.327	0.423
Basal	GBP5	delta vs WT	1.70577e-05	1.92924e-06	0.550983	0.152	0.038
Basal	CHD1L	delta vs WT	1.70699e-05	1.93074e-06	-0.103208	0.043	0.185
Basal	BAMBI	delta vs WT	1.73531e-05	1.96429e-06	-0.135301	0.079	0.248
Basal	KRR1	delta vs WT	1.7402e-05	1.97022e-06	0.19644	0.419	0.598
Basal	GPR98	delta vs WT	1.74459e-05	1.97557e-06	-0.135235	0.076	0.22
Basal	ACTR2	delta vs WT	1.75003e-05	1.98203e-06	-0.277855	0.561	0.818
Basal	CAP1	delta vs WT	1.75677e-05	1.98984e-06	-0.214331	0.518	0.801
Basal	RAB25	delta vs WT	1.7634e-05	1.99778e-06	-0.209868	0.548	0.783
Basal	ZNF682	delta vs WT	1.76356e-05	1.99802e-06	-0.137408	0.043	0.185
Basal	CASC7	delta vs WT	1.7663e-05	2.00125e-06	-0.122003	0.188	0.402
Basal	FGGY	delta vs WT	1.76787e-05	2.00316e-06	-0.103563	0.119	0.311
Basal	TMED2	delta vs WT	1.7725e-05	2.00862e-06	-0.199547	0.515	0.78
Basal	TMEM237	delta vs WT	1.78216e-05	2.02014e-06	0.201626	0.191	0.248
Basal	ATP1A1	delta vs WT	1.80859e-05	2.05209e-06	-0.332371	0.759	0.948
Basal	SERBP1	delta vs WT	1.80975e-05	2.05349e-06	-0.172134	0.825	0.948
Basal	FAM50A	delta vs WT	1.81633e-05	2.06148e-06	-0.177839	0.224	0.465
Basal	TMEM50A	delta vs WT	1.82841e-05	2.07587e-06	0.229584	0.683	0.801
Basal	TUBA1B	delta vs WT	1.83153e-05	2.07967e-06	0.17166	0.505	0.647
Basal	MANF	delta vs WT	1.83281e-05	2.08126e-06	-0.204393	0.3	0.584
Basal	PSCA	delta vs WT	1.8374e-05	2.08663e-06	-0.311568	0.416	0.703
Basal	C16orf45	delta vs WT	1.84106e-05	2.09105e-06	0.130494	0.092	0.178
Basal	PLXNB1	delta vs WT	1.84223e-05	2.09245e-06	0.111148	0.261	0.395
Basal	MSI2	delta vs WT	1.86274e-05	2.11706e-06	-0.133455	0.548	0.776
Basal	SCGB1A1	delta vs WT	1.86491e-05	2.11963e-06	0.125332	0.106	0.259
Basal	S100A16	delta vs WT	1.8848e-05	2.1436e-06	-0.529803	0.67	0.892
Basal	TMCO4	delta vs WT	1.89296e-05	2.15344e-06	-0.117096	0.152	0.381
Basal	NUDT1	delta vs WT	1.8966e-05	2.15786e-06	-0.111504	0.191	0.427
Basal	RHOBTB3	delta vs WT	1.9138e-05	2.17825e-06	-0.176863	0.234	0.483
Basal	MT3	delta vs WT	1.91886e-05	2.18429e-06	-0.209815	0.043	0.157
Basal	SMIM11	delta vs WT	1.91914e-05	2.18466e-06	0.104127	0.208	0.325
Basal	APOL4	delta vs WT	1.91998e-05	2.18567e-06	0.316669	0.172	0.108
Basal	GDPD5	delta vs WT	1.92718e-05	2.19444e-06	-0.157883	0.04	0.203
Basal	STK3	delta vs WT	1.9365e-05	2.2055e-06	0.178309	0.231	0.318
Basal	KMT2A	delta vs WT	1.94132e-05	2.21124e-06	0.179747	0.614	0.727
Basal	HNRNPDL	delta vs WT	1.94826e-05	2.21962e-06	0.429888	0.799	0.864
Basal	ABCC1	delta vs WT	1.95808e-05	2.23163e-06	-0.109178	0.122	0.304
Basal	CEP250	delta vs WT	1.95911e-05	2.23291e-06	-0.129262	0.056	0.217
Basal	PPFIBP2	delta vs WT	1.96614e-05	2.24126e-06	-0.118043	0.132	0.318
Basal	BPIFA2	delta vs WT	1.98076e-05	2.25889e-06	-0.149722	0.036	0.15
Basal	HNRNPH1	delta vs WT	1.98866e-05	2.26836e-06	0.124597	0.749	0.864
Basal	CRIPT	delta vs WT	1.99823e-05	2.27982e-06	0.103518	0.277	0.42
Basal	SPRR1A	delta vs WT	2.0049e-05	2.28778e-06	-0.358049	0.036	0.185
Basal	ME1	delta vs WT	2.01594e-05	2.30077e-06	-0.111236	0.096	0.266
Basal	GLTP	delta vs WT	2.02031e-05	2.30612e-06	-0.333641	0.601	0.864
Basal	TUBA1C	delta vs WT	2.03291e-05	2.3212e-06	-0.190149	0.492	0.752
Basal	TRAF4	delta vs WT	2.03801e-05	2.32726e-06	-0.103423	0.304	0.538
Basal	MRPL34	delta vs WT	2.03805e-05	2.32733e-06	-0.152845	0.33	0.57
Basal	TMEM123	delta vs WT	2.04186e-05	2.33194e-06	0.289575	0.785	0.881
Basal	FAM195A	delta vs WT	2.07721e-05	2.37387e-06	-0.114091	0.201	0.399
Basal	ACSL4	delta vs WT	2.08488e-05	2.38305e-06	0.236721	0.277	0.36
Basal	DMKN	delta vs WT	2.09766e-05	2.39823e-06	0.302204	0.31	0.336
Basal	SNTA1	delta vs WT	2.11902e-05	2.4239e-06	-0.114249	0.023	0.161
Basal	ARPC3	delta vs WT	2.16194e-05	2.476e-06	-0.371076	0.743	0.913
Basal	MMP28	delta vs WT	2.16351e-05	2.47789e-06	-0.249683	0.043	0.192
Basal	CEP192	delta vs WT	2.16611e-05	2.48112e-06	-0.110591	0.172	0.357
Basal	ENTPD3	delta vs WT	2.16987e-05	2.48564e-06	-0.144767	0.069	0.245
Basal	METTL10	delta vs WT	2.17699e-05	2.49433e-06	0.132722	0.178	0.241
Basal	OST4	delta vs WT	2.17828e-05	2.49589e-06	-0.140578	0.627	0.818
Basal	STX16	delta vs WT	2.18011e-05	2.49822e-06	0.111768	0.323	0.472
Basal	EIF2AK1	delta vs WT	2.18314e-05	2.50188e-06	-0.284164	0.389	0.65
Basal	ARL4A	delta vs WT	2.20452e-05	2.52768e-06	0.342402	0.535	0.612
Basal	ITGA3	delta vs WT	2.20548e-05	2.5289e-06	0.315203	0.33	0.35
Basal	PHLDA2	delta vs WT	2.21369e-05	2.53895e-06	-0.177237	0.343	0.573
Basal	ZNF518B	delta vs WT	2.21504e-05	2.54056e-06	0.277158	0.241	0.273
Basal	DNTTIP1	delta vs WT	2.21869e-05	2.54503e-06	-0.138569	0.208	0.406
Basal	PARK7	delta vs WT	2.23227e-05	2.56144e-06	0.246551	0.729	0.822
Basal	HCLS1	delta vs WT	2.25649e-05	2.59073e-06	-0.224388	0.149	0.402
Basal	MSLN	delta vs WT	2.26329e-05	2.59882e-06	-0.191013	0.069	0.234
Basal	TARS	delta vs WT	2.26511e-05	2.60098e-06	0.177411	0.33	0.469
Basal	DNAJC17	delta vs WT	2.28927e-05	2.63053e-06	-0.103278	0.139	0.318
Basal	SRSF4	delta vs WT	2.30397e-05	2.64835e-06	0.103306	0.508	0.678
Basal	SRRM1	delta vs WT	2.32546e-05	2.67448e-06	0.204873	0.789	0.899
Basal	NCK2	delta vs WT	2.33524e-05	2.68633e-06	-0.131752	0.228	0.451
Basal	PTPLAD1	delta vs WT	2.34146e-05	2.69399e-06	-0.149522	0.35	0.577
Basal	RRAS	delta vs WT	2.34291e-05	2.69573e-06	0.163854	0.188	0.234
Basal	PLEKHH2	delta vs WT	2.40483e-05	2.77153e-06	-0.101101	0.241	0.448
Basal	HIST1H4C	delta vs WT	2.43159e-05	2.80395e-06	0.11063	0.475	0.591
Basal	MARCKSL1	delta vs WT	2.43933e-05	2.81315e-06	0.422046	0.436	0.399
Basal	WASF2	delta vs WT	2.44159e-05	2.81596e-06	0.122069	0.706	0.853
Basal	NFIA	delta vs WT	2.45238e-05	2.82908e-06	-0.289203	0.521	0.776
Basal	VEZT	delta vs WT	2.4573e-05	2.83485e-06	0.10493	0.347	0.5
Basal	RNF43	delta vs WT	2.46793e-05	2.84793e-06	0.272115	0.38	0.448
Basal	C14orf2	delta vs WT	2.47683e-05	2.8587e-06	-0.257872	0.637	0.878
Basal	SETD3	delta vs WT	2.48325e-05	2.8666e-06	-0.183219	0.175	0.413
Basal	CDS1	delta vs WT	2.51359e-05	2.90351e-06	-0.103453	0.158	0.329
Basal	NEU1	delta vs WT	2.51661e-05	2.90703e-06	-0.141324	0.158	0.378
Basal	BLOC1S4	delta vs WT	2.51854e-05	2.9094e-06	-0.144419	0.165	0.371
Basal	GSK3B	delta vs WT	2.52737e-05	2.92008e-06	-0.112804	0.271	0.503
Basal	MCUR1	delta vs WT	2.54473e-05	2.94112e-06	-0.126584	0.195	0.413
Basal	PAICS	delta vs WT	2.55679e-05	2.95612e-06	0.130163	0.195	0.283
Basal	AGO1	delta vs WT	2.57255e-05	2.97538e-06	-0.132663	0.155	0.357
Basal	DDIT3	delta vs WT	2.58948e-05	2.99607e-06	0.18859	0.297	0.346
Basal	CRIP2	delta vs WT	2.5944e-05	3.00217e-06	-0.148637	0.112	0.304
Basal	TMCO1	delta vs WT	2.60237e-05	3.01195e-06	-0.127579	0.647	0.846
Basal	NHP2	delta vs WT	2.60444e-05	3.01458e-06	0.221269	0.525	0.643
Basal	SCD5	delta vs WT	2.60681e-05	3.01765e-06	-0.143017	0.066	0.234
Basal	SAFB2	delta vs WT	2.65637e-05	3.07754e-06	-0.153506	0.31	0.556
Basal	CHORDC1	delta vs WT	2.65749e-05	3.07896e-06	0.217413	0.287	0.36
Basal	FMR1	delta vs WT	2.70525e-05	3.13677e-06	0.135291	0.32	0.469
Basal	SLC25A29	delta vs WT	2.70942e-05	3.14184e-06	-0.243291	0.205	0.448
Basal	KIF5B	delta vs WT	2.71724e-05	3.15149e-06	-0.339963	0.726	0.93
Basal	MTSS1L	delta vs WT	2.72859e-05	3.16556e-06	-0.162177	0.073	0.269
Basal	ATG7	delta vs WT	2.73038e-05	3.16775e-06	-0.130159	0.086	0.248
Basal	SEC62	delta vs WT	2.73226e-05	3.17016e-06	0.399487	0.828	0.881
Basal	USP5	delta vs WT	2.73723e-05	3.17609e-06	0.110547	0.145	0.245
Basal	CNPPD1	delta vs WT	2.74227e-05	3.1823e-06	-0.137036	0.139	0.322
Basal	ATP2C1	delta vs WT	2.74668e-05	3.18785e-06	-0.131296	0.294	0.521
Basal	C4orf27	delta vs WT	2.76424e-05	3.20958e-06	-0.124629	0.241	0.469
Basal	LGMN	delta vs WT	2.8e-05	3.25375e-06	0.100992	0.139	0.227
Basal	PFDN4	delta vs WT	2.80571e-05	3.26062e-06	0.225912	0.297	0.388
Basal	SOCS4	delta vs WT	2.80964e-05	3.26551e-06	-0.133868	0.211	0.409
Basal	RBMX	delta vs WT	2.81033e-05	3.26639e-06	0.157567	0.604	0.769
Basal	ZNF791	delta vs WT	2.82004e-05	3.27837e-06	0.110439	0.314	0.458
Basal	MBNL1	delta vs WT	2.82619e-05	3.28604e-06	0.143014	0.545	0.678
Basal	RHPN2	delta vs WT	2.8431e-05	3.30677e-06	-0.113545	0.056	0.196
Basal	CALU	delta vs WT	2.86551e-05	3.33435e-06	-0.190392	0.333	0.549
Basal	CAPS	delta vs WT	2.86737e-05	3.33672e-06	-0.322452	0.29	0.566
Basal	PSMD6	delta vs WT	2.87423e-05	3.34504e-06	-0.173025	0.373	0.636
Basal	RNF217	delta vs WT	2.8764e-05	3.34765e-06	0.2425	0.254	0.346
Basal	GAREM	delta vs WT	2.87995e-05	3.35194e-06	0.211386	0.261	0.353
Basal	RARRES1	delta vs WT	2.95308e-05	3.44133e-06	0.180318	0.399	0.559
Basal	TMEM173	delta vs WT	2.98807e-05	3.48387e-06	0.406056	0.393	0.388
Basal	BOD1L1	delta vs WT	3.04272e-05	3.55069e-06	-0.184402	0.601	0.857
Basal	FLOT2	delta vs WT	3.05064e-05	3.56053e-06	0.142601	0.356	0.493
Basal	TTYH3	delta vs WT	3.05835e-05	3.57007e-06	-0.149706	0.116	0.304
Basal	C10orf12	delta vs WT	3.06571e-05	3.57883e-06	-0.103414	0.109	0.301
Basal	ECI2	delta vs WT	3.06876e-05	3.58243e-06	0.341018	0.221	0.21
Basal	EPHX3	delta vs WT	3.07802e-05	3.59364e-06	-0.114786	0.046	0.154
Basal	EGLN2	delta vs WT	3.0924e-05	3.61127e-06	-0.102454	0.261	0.507
Basal	LSAMP	delta vs WT	3.12485e-05	3.65155e-06	-0.217578	0.125	0.322
Basal	FKBP2	delta vs WT	3.15128e-05	3.68424e-06	0.163799	0.647	0.808
Basal	APPL1	delta vs WT	3.18626e-05	3.72733e-06	0.230347	0.479	0.619
Basal	FAM60A	delta vs WT	3.21139e-05	3.75843e-06	0.114581	0.488	0.647
Basal	SEMA4C	delta vs WT	3.21345e-05	3.76088e-06	-0.115791	0.109	0.294
Basal	BOK	delta vs WT	3.21554e-05	3.76342e-06	-0.103623	0.05	0.178
Basal	FRA10AC1	delta vs WT	3.21934e-05	3.76829e-06	0.151822	0.277	0.353
Basal	ENO1	delta vs WT	3.22631e-05	3.77704e-06	-0.39062	0.663	0.902
Basal	UBALD2	delta vs WT	3.26241e-05	3.82142e-06	-0.148314	0.257	0.497
Basal	TIMM8B	delta vs WT	3.26433e-05	3.8239e-06	-0.165559	0.531	0.787
Basal	MID1	delta vs WT	3.26824e-05	3.82891e-06	0.153905	0.215	0.297
Basal	HIST1H1E	delta vs WT	3.27203e-05	3.83353e-06	0.161769	0.32	0.462
Basal	RWDD1	delta vs WT	3.28003e-05	3.84361e-06	0.101666	0.508	0.717
Basal	CAPZA2	delta vs WT	3.28486e-05	3.8496e-06	0.192027	0.508	0.633
Basal	CDC42BPG	delta vs WT	3.32184e-05	3.89517e-06	-0.135896	0.099	0.29
Basal	ELK3	delta vs WT	3.32643e-05	3.90084e-06	-0.117253	0.182	0.406
Basal	ANKZF1	delta vs WT	3.32859e-05	3.90357e-06	-0.105835	0.122	0.308
Basal	FLOT1	delta vs WT	3.36082e-05	3.94349e-06	0.142626	0.37	0.507
Basal	LGALS7B	delta vs WT	3.38001e-05	3.96703e-06	-0.426114	0.132	0.371
Basal	INTS6	delta vs WT	3.40331e-05	3.99569e-06	-0.113255	0.178	0.385
Basal	PPP2R2D	delta vs WT	3.4065e-05	3.99972e-06	-0.107695	0.149	0.339
Basal	SLC4A7	delta vs WT	3.41182e-05	4.00651e-06	0.108172	0.241	0.357
Basal	PCYT1A	delta vs WT	3.41211e-05	4.00699e-06	-0.188849	0.165	0.399
Basal	NADK	delta vs WT	3.43054e-05	4.02968e-06	0.100082	0.271	0.392
Basal	PLCB3	delta vs WT	3.43889e-05	4.03998e-06	-0.111803	0.066	0.22
Basal	PDE12	delta vs WT	3.44128e-05	4.04308e-06	0.229603	0.234	0.308
Basal	WDR61	delta vs WT	3.44548e-05	4.04831e-06	-0.112324	0.307	0.521
Basal	C1orf168	delta vs WT	3.45684e-05	4.0628e-06	-0.102752	0.017	0.115
Basal	SRSF9	delta vs WT	3.47214e-05	4.08158e-06	-0.278351	0.581	0.822
Basal	PREPL	delta vs WT	3.49493e-05	4.10986e-06	-0.18473	0.119	0.336
Basal	C1S	delta vs WT	3.54538e-05	4.17291e-06	0.734872	0.297	0.122
Basal	CCDC132	delta vs WT	3.55433e-05	4.1838e-06	-0.145639	0.096	0.28
Basal	ATG16L1	delta vs WT	3.55591e-05	4.18587e-06	0.132932	0.139	0.213
Basal	DCAF12	delta vs WT	3.59798e-05	4.23782e-06	-0.165838	0.175	0.381
Basal	ODC1	delta vs WT	3.63534e-05	4.28375e-06	-0.293654	0.142	0.385
Basal	RSBN1	delta vs WT	3.64804e-05	4.30018e-06	0.257517	0.356	0.451
Basal	KIAA1429	delta vs WT	3.66417e-05	4.32051e-06	-0.114362	0.224	0.434
Basal	CORO1B	delta vs WT	3.675e-05	4.33386e-06	-0.264315	0.347	0.626
Basal	UBA5	delta vs WT	3.70313e-05	4.36958e-06	-0.134983	0.188	0.395
Basal	MAPKAPK5	delta vs WT	3.70372e-05	4.37038e-06	-0.1736	0.106	0.311
Basal	CETN2	delta vs WT	3.71192e-05	4.38075e-06	-0.162957	0.139	0.357
Basal	RAPGEF5	delta vs WT	3.71269e-05	4.38177e-06	-0.124205	0.099	0.273
Basal	MARK1	delta vs WT	3.71529e-05	4.385e-06	-0.104936	0.165	0.367
Basal	TET2	delta vs WT	3.72286e-05	4.39446e-06	-0.371283	0.492	0.759
Basal	HSBP1	delta vs WT	3.79689e-05	4.48681e-06	0.276906	0.772	0.839
Basal	C16orf80	delta vs WT	3.84536e-05	4.54778e-06	0.156563	0.145	0.189
Basal	C6orf106	delta vs WT	3.91675e-05	4.63693e-06	-0.148246	0.327	0.591
Basal	AARS	delta vs WT	3.92885e-05	4.65199e-06	0.213031	0.215	0.255
Basal	HPCAL1	delta vs WT	3.99068e-05	4.72966e-06	-0.137121	0.05	0.21
Basal	NIPBL	delta vs WT	4.04011e-05	4.79155e-06	0.120337	0.64	0.804
Basal	TP53INP2	delta vs WT	4.0499e-05	4.80357e-06	-0.139095	0.083	0.259
Basal	SYAP1	delta vs WT	4.05469e-05	4.80977e-06	-0.163329	0.386	0.664
Basal	METTL4	delta vs WT	4.18027e-05	4.96755e-06	0.136417	0.221	0.294
Basal	AAMP	delta vs WT	4.2204e-05	5.01832e-06	-0.125891	0.281	0.521
Basal	PACS2	delta vs WT	4.23131e-05	5.03215e-06	-0.139204	0.109	0.297
Basal	CKMT1A	delta vs WT	4.25842e-05	5.06641e-06	-0.138855	0.142	0.346
Basal	USP39	delta vs WT	4.3301e-05	5.15653e-06	-0.107193	0.125	0.297
Basal	MTDH	delta vs WT	4.33991e-05	5.1689e-06	-0.296008	0.703	0.902
Basal	ZBTB21	delta vs WT	4.34612e-05	5.17654e-06	0.152185	0.178	0.224
Basal	GUK1	delta vs WT	4.34732e-05	5.17804e-06	-0.328699	0.647	0.888
Basal	WNT7B	delta vs WT	4.37871e-05	5.21762e-06	-0.195334	0.267	0.517
Basal	ESRP2	delta vs WT	4.38803e-05	5.22932e-06	-0.124718	0.142	0.318
Basal	MAP3K5	delta vs WT	4.39734e-05	5.24127e-06	-0.154804	0.215	0.434
Basal	ETFB	delta vs WT	4.41311e-05	5.26121e-06	-0.165448	0.492	0.748
Basal	MYO1B	delta vs WT	4.45722e-05	5.31667e-06	-0.186995	0.224	0.437
Basal	LIMCH1	delta vs WT	4.47511e-05	5.33949e-06	-0.112917	0.056	0.196
Basal	UEVLD	delta vs WT	4.47832e-05	5.34358e-06	0.106738	0.205	0.276
Basal	SLC36A4	delta vs WT	4.50859e-05	5.38183e-06	-0.162414	0.066	0.213
Basal	PARP3	delta vs WT	4.55881e-05	5.44563e-06	0.118502	0.198	0.255
Basal	ALDH18A1	delta vs WT	4.61405e-05	5.51539e-06	-0.1024	0.066	0.206
Basal	MOB1A	delta vs WT	4.61582e-05	5.51771e-06	0.158664	0.558	0.703
Basal	FMO5	delta vs WT	4.62803e-05	5.5331e-06	-0.131609	0.017	0.136
Basal	MRTO4	delta vs WT	4.6622e-05	5.5763e-06	0.214926	0.271	0.343
Basal	FA2H	delta vs WT	4.66882e-05	5.58475e-06	-0.101168	0.069	0.21
Basal	PI4K2B	delta vs WT	4.67387e-05	5.59113e-06	0.252553	0.264	0.322
Basal	ATF1	delta vs WT	4.77594e-05	5.72031e-06	0.24905	0.257	0.276
Basal	PISD	delta vs WT	4.78963e-05	5.73784e-06	0.147345	0.152	0.238
Basal	NSL1	delta vs WT	4.80261e-05	5.75443e-06	0.137978	0.261	0.364
Basal	SLC37A1	delta vs WT	4.84579e-05	5.8095e-06	-0.160043	0.224	0.465
Basal	SMDT1	delta vs WT	4.86102e-05	5.82889e-06	-0.189205	0.465	0.724
Basal	CLEC2B	delta vs WT	4.87691e-05	5.84912e-06	0.323583	0.581	0.591
Basal	S100A13	delta vs WT	4.8924e-05	5.86847e-06	-0.214155	0.62	0.874
Basal	PHF21A	delta vs WT	4.91605e-05	5.8984e-06	0.169181	0.248	0.367
Basal	C7orf55-LUC7L2	delta vs WT	4.95035e-05	5.94238e-06	-0.122288	0.251	0.472
Basal	PODXL	delta vs WT	4.99729e-05	6.00131e-06	0.269341	0.38	0.472
Basal	ITSN1	delta vs WT	5.0061e-05	6.01247e-06	-0.18303	0.106	0.304
Basal	CROCCP2	delta vs WT	5.01389e-05	6.02226e-06	-0.155055	0.099	0.287
Basal	ZBTB33	delta vs WT	5.03417e-05	6.04805e-06	0.141218	0.145	0.224
Basal	IQCE	delta vs WT	5.04922e-05	6.06759e-06	-0.148328	0.069	0.238
Basal	TMEM245	delta vs WT	5.04993e-05	6.06852e-06	-0.143306	0.182	0.402
Basal	TIA1	delta vs WT	5.05514e-05	6.07528e-06	0.322268	0.531	0.647
Basal	RABAC1	delta vs WT	5.07309e-05	6.0978e-06	0.30136	0.627	0.727
Basal	POLR2E	delta vs WT	5.09084e-05	6.12016e-06	0.151432	0.33	0.448
Basal	ITGA6	delta vs WT	5.28423e-05	6.36357e-06	-0.467762	0.363	0.661
Basal	SDK1	delta vs WT	5.29363e-05	6.37542e-06	-0.14982	0.191	0.402
Basal	JMY	delta vs WT	5.30178e-05	6.38546e-06	-0.109738	0.158	0.374
Basal	FAM13A	delta vs WT	5.3266e-05	6.41726e-06	0.113096	0.277	0.388
Basal	LYPLA2	delta vs WT	5.3386e-05	6.43314e-06	0.116375	0.251	0.381
Basal	STYK1	delta vs WT	5.38901e-05	6.49732e-06	-0.115899	0.05	0.196
Basal	NUP188	delta vs WT	5.4047e-05	6.51748e-06	-0.130637	0.092	0.266
Basal	MINA	delta vs WT	5.41212e-05	6.52713e-06	-0.104606	0.158	0.353
Basal	C11orf31	delta vs WT	5.47042e-05	6.60082e-06	-0.170082	0.508	0.766
Basal	MIB2	delta vs WT	5.49312e-05	6.62946e-06	0.125244	0.215	0.311
Basal	NARF	delta vs WT	5.5666e-05	6.72333e-06	-0.17246	0.191	0.423
Basal	RAB31	delta vs WT	5.58925e-05	6.7519e-06	-0.104174	0.31	0.535
Basal	SMYD3	delta vs WT	5.64521e-05	6.82411e-06	-0.111466	0.129	0.315
Basal	TMEM222	delta vs WT	5.66837e-05	6.85333e-06	0.110592	0.165	0.28
Basal	RBM25	delta vs WT	5.71887e-05	6.91782e-06	-0.219617	0.71	0.92
Basal	PARD6B	delta vs WT	5.72571e-05	6.92644e-06	0.139652	0.281	0.367
Basal	APOBEC3G	delta vs WT	5.76125e-05	6.97166e-06	0.490928	0.317	0.304
Basal	REPS1	delta vs WT	5.77263e-05	6.98634e-06	-0.113235	0.116	0.29
Basal	ULK1	delta vs WT	5.77845e-05	6.99379e-06	-0.111175	0.135	0.304
Basal	MRPL19	delta vs WT	5.78342e-05	7.00048e-06	0.101774	0.389	0.552
Basal	ATP10B	delta vs WT	5.82983e-05	7.05983e-06	-0.314301	0.215	0.469
Basal	ARFGEF2	delta vs WT	5.86886e-05	7.11021e-06	-0.208499	0.241	0.483
Basal	CLCA4	delta vs WT	5.87392e-05	7.1166e-06	-0.403681	0.304	0.612
Basal	CDK7	delta vs WT	5.9081e-05	7.16037e-06	0.104615	0.109	0.22
Basal	XIAP	delta vs WT	5.92959e-05	7.18829e-06	0.116551	0.558	0.724
Basal	EIF2S2	delta vs WT	5.95705e-05	7.22389e-06	0.16113	0.726	0.85
Basal	MRPL15	delta vs WT	5.97478e-05	7.24693e-06	-0.120788	0.215	0.441
Basal	CAPN2	delta vs WT	5.98959e-05	7.26627e-06	-0.236399	0.611	0.85
Basal	FAM120AOS	delta vs WT	5.99595e-05	7.27424e-06	0.104185	0.333	0.472
Basal	SNRPG	delta vs WT	6.014e-05	7.2971e-06	0.152964	0.686	0.794
Basal	XRCC4	delta vs WT	6.01916e-05	7.30353e-06	0.108965	0.109	0.192
Basal	GPR155	delta vs WT	6.0632e-05	7.36044e-06	0.108055	0.208	0.276
Basal	C1orf174	delta vs WT	6.06839e-05	7.36744e-06	0.192259	0.241	0.315
Basal	BLCAP	delta vs WT	6.08336e-05	7.38631e-06	0.233995	0.406	0.444
Basal	MAF1	delta vs WT	6.09231e-05	7.39779e-06	0.12191	0.29	0.43
Basal	CD276	delta vs WT	6.11297e-05	7.42464e-06	-0.114534	0.106	0.276
Basal	TOR1B	delta vs WT	6.16298e-05	7.48811e-06	0.226979	0.244	0.269
Basal	GRHL2	delta vs WT	6.16888e-05	7.49599e-06	0.15351	0.353	0.465
Basal	RGS7BP	delta vs WT	6.17008e-05	7.49754e-06	-0.16728	0.066	0.227
Basal	ZNF677	delta vs WT	6.18802e-05	7.52111e-06	0.133882	0.208	0.276
Basal	CNOT6L	delta vs WT	6.19569e-05	7.53079e-06	0.139385	0.353	0.49
Basal	XXYLT1	delta vs WT	6.20206e-05	7.53889e-06	-0.105966	0.063	0.217
Basal	LATS1	delta vs WT	6.21089e-05	7.55024e-06	0.110174	0.248	0.367
Basal	SOX21-AS1	delta vs WT	6.23332e-05	7.57885e-06	-0.127196	0.079	0.203
Basal	SLC2A1	delta vs WT	6.25953e-05	7.61252e-06	-0.27873	0.218	0.486
Basal	RFNG	delta vs WT	6.30981e-05	7.67738e-06	-0.129937	0.059	0.231
Basal	AMN	delta vs WT	6.40503e-05	7.79966e-06	-0.214153	0.122	0.322
Basal	ARHGEF37	delta vs WT	6.40869e-05	7.80449e-06	-0.106977	0.109	0.294
Basal	UQCR11.1	delta vs WT	6.43628e-05	7.84021e-06	-0.203924	0.677	0.892
Basal	ME2	delta vs WT	6.44066e-05	7.84601e-06	0.106555	0.198	0.318
Basal	SOD2	delta vs WT	6.47145e-05	7.88622e-06	0.370442	0.677	0.811
Basal	ZBED5	delta vs WT	6.61266e-05	8.07081e-06	0.133383	0.287	0.42
Basal	C3orf14	delta vs WT	6.6672e-05	8.14092e-06	-0.154813	0.185	0.413
Basal	PLIN3	delta vs WT	6.67976e-05	8.15722e-06	-0.191333	0.215	0.441
Basal	SAT1	delta vs WT	6.7139e-05	8.20093e-06	-0.27984	0.941	1
Basal	TBC1D17	delta vs WT	6.7161e-05	8.2038e-06	-0.116071	0.092	0.241
Basal	ACAA1	delta vs WT	6.74733e-05	8.24409e-06	-0.113498	0.287	0.514
Basal	UBE2L3	delta vs WT	6.7945e-05	8.30532e-06	-0.166051	0.561	0.808
Basal	EXPH5	delta vs WT	6.80574e-05	8.32033e-06	0.105768	0.657	0.783
Basal	ANKFY1	delta vs WT	6.80758e-05	8.32278e-06	0.143246	0.304	0.416
Basal	KLK11	delta vs WT	6.80897e-05	8.32486e-06	0.175301	0.548	0.689
Basal	ZNF330	delta vs WT	6.8273e-05	8.34836e-06	0.12931	0.244	0.364
Basal	CHMP2A	delta vs WT	6.82767e-05	8.34891e-06	-0.18801	0.63	0.839
Basal	PMF1	delta vs WT	6.91577e-05	8.4616e-06	-0.121877	0.284	0.524
Basal	NCOA3	delta vs WT	6.92651e-05	8.47583e-06	-0.137889	0.35	0.587
Basal	RP1-102H19.8	delta vs WT	7.00207e-05	8.57241e-06	-0.151591	0.03	0.161
Basal	TRIM8	delta vs WT	7.03989e-05	8.62174e-06	-0.172616	0.287	0.566
Basal	DAPK1	delta vs WT	7.07062e-05	8.66191e-06	-0.103515	0.059	0.206
Basal	GTF2IRD2B	delta vs WT	7.07914e-05	8.67296e-06	-0.121023	0.182	0.388
Basal	PLEKHM1	delta vs WT	7.09685e-05	8.69567e-06	-0.105955	0.182	0.381
Basal	CYP3A5	delta vs WT	7.11593e-05	8.72059e-06	-0.171288	0.073	0.234
Basal	SMARCA5	delta vs WT	7.12135e-05	8.72763e-06	0.112887	0.617	0.804
Basal	THNSL2	delta vs WT	7.14703e-05	8.76126e-06	-0.140591	0.033	0.178
Basal	H1F0	delta vs WT	7.19083e-05	8.81888e-06	0.284653	0.63	0.72
Basal	EMC10	delta vs WT	7.31428e-05	8.97835e-06	-0.136813	0.3	0.528
Basal	PDZK1IP1	delta vs WT	7.32613e-05	8.99416e-06	-0.220268	0.221	0.427
Basal	C9orf89	delta vs WT	7.34913e-05	9.02408e-06	-0.259648	0.274	0.549
Basal	SON	delta vs WT	7.37097e-05	9.05323e-06	0.106082	0.865	0.955
Basal	ZFP36L2	delta vs WT	7.47417e-05	9.18792e-06	0.361258	0.63	0.643
Basal	LACC1	delta vs WT	7.5186e-05	9.24576e-06	0.120834	0.116	0.164
Basal	MINOS1	delta vs WT	7.52281e-05	9.25138e-06	-0.264016	0.485	0.745
Basal	CKB	delta vs WT	7.53478e-05	9.26696e-06	0.226237	0.32	0.406
Basal	ZC3H8	delta vs WT	7.5916e-05	9.33935e-06	0.224834	0.251	0.336
Basal	BTG3	delta vs WT	7.60789e-05	9.36015e-06	0.180007	0.389	0.483
Basal	UBXN2A	delta vs WT	7.69025e-05	9.46755e-06	0.187831	0.317	0.409
Basal	HRASLS2	delta vs WT	7.6945e-05	9.473e-06	0.444715	0.221	0.178
Basal	IRX3	delta vs WT	7.7383e-05	9.52992e-06	0.218244	0.218	0.269
Basal	CAV2	delta vs WT	7.7959e-05	9.60567e-06	0.284997	0.413	0.542
Basal	WDR55	delta vs WT	7.79992e-05	9.6113e-06	-0.101677	0.158	0.36
Basal	E2F8	delta vs WT	7.80582e-05	9.61924e-06	-0.122206	0.05	0.189
Basal	COLCA2	delta vs WT	7.8532e-05	9.68269e-06	0.123944	0.083	0.147
Basal	TMEM243	delta vs WT	7.86669e-05	9.70068e-06	0.184886	0.257	0.311
Basal	BCL7A	delta vs WT	7.86865e-05	9.70354e-06	0.122174	0.234	0.36
Basal	SQSTM1	delta vs WT	7.86904e-05	9.70413e-06	-0.318657	0.729	0.941
Basal	LDLR	delta vs WT	7.95399e-05	9.81381e-06	0.394099	0.307	0.29
Basal	CKS1B	delta vs WT	7.96478e-05	9.82872e-06	0.104385	0.215	0.304
Basal	MIPOL1	delta vs WT	7.97694e-05	9.84464e-06	0.128546	0.201	0.28
Basal	JAG2	delta vs WT	7.99016e-05	9.86222e-06	0.320499	0.152	0.143
Basal	ABCA5	delta vs WT	8.0189e-05	9.90034e-06	-0.258811	0.271	0.517
Basal	GJB2	delta vs WT	8.04099e-05	9.9296e-06	0.173524	0.231	0.276
Basal	MRFAP1	delta vs WT	8.0462e-05	9.93646e-06	0.129447	0.568	0.699
Basal	LIPA	delta vs WT	8.06483e-05	9.96156e-06	0.133216	0.277	0.374
Basal	GDI2	delta vs WT	8.07105e-05	9.96993e-06	-0.120246	0.531	0.741
Basal	LINC00909	delta vs WT	8.17896e-05	1.011e-05	0.184348	0.211	0.259
Basal	CEBPD	delta vs WT	8.20725e-05	1.0147e-05	0.15613	0.749	0.871
Basal	PLEKHN1	delta vs WT	8.2148e-05	1.01569e-05	-0.113161	0.053	0.196
Basal	SAP30	delta vs WT	8.24792e-05	1.02004e-05	-0.111274	0.033	0.14
Basal	SHFM1	delta vs WT	8.2652e-05	1.02237e-05	-0.240756	0.71	0.913
Basal	BIK	delta vs WT	8.3187e-05	1.02939e-05	-0.198891	0.231	0.479
Basal	CCDC171	delta vs WT	8.36455e-05	1.03542e-05	-0.138248	0.073	0.245
Basal	YY1	delta vs WT	8.38245e-05	1.03768e-05	-0.122	0.578	0.794
Basal	MROH1	delta vs WT	8.42155e-05	1.04275e-05	-0.153532	0.162	0.357
Basal	HMGCS2	delta vs WT	8.44914e-05	1.04642e-05	-0.161896	0.059	0.21
Basal	CYP4F12	delta vs WT	8.46156e-05	1.04812e-05	-0.174622	0.139	0.35
Basal	TATDN1	delta vs WT	8.51867e-05	1.05554e-05	0.134736	0.205	0.346
Basal	RBM7	delta vs WT	8.53375e-05	1.05752e-05	0.112469	0.241	0.318
Basal	GXYLT2	delta vs WT	8.57666e-05	1.06317e-05	-0.131257	0.02	0.115
Basal	ZNF618	delta vs WT	8.61682e-05	1.06853e-05	0.168552	0.281	0.35
Basal	LSR	delta vs WT	8.63989e-05	1.07147e-05	0.108303	0.469	0.636
Basal	GSTT1	delta vs WT	8.72759e-05	1.08294e-05	0.142907	0.31	0.409
Basal	EPT1	delta vs WT	8.92808e-05	1.10921e-05	-0.116447	0.195	0.406
Basal	MARVELD2	delta vs WT	8.96953e-05	1.11461e-05	-0.103758	0.251	0.437
Basal	RANGAP1	delta vs WT	9.01553e-05	1.12065e-05	0.223752	0.248	0.28
Basal	EID2	delta vs WT	9.0458e-05	1.12463e-05	-0.159914	0.066	0.234
Basal	ARHGEF16	delta vs WT	9.08534e-05	1.1297e-05	-0.107568	0.168	0.353
Basal	SSU72	delta vs WT	9.11835e-05	1.13418e-05	-0.218875	0.465	0.731
Basal	CTDP1	delta vs WT	9.16645e-05	1.14046e-05	-0.162943	0.046	0.189
Basal	C11orf58	delta vs WT	9.23622e-05	1.1496e-05	0.223676	0.719	0.829
Basal	ZNF385A	delta vs WT	9.25022e-05	1.15144e-05	0.210305	0.271	0.304
Basal	LYSMD2	delta vs WT	9.2623e-05	1.15301e-05	0.305692	0.294	0.301
Basal	DOCK6	delta vs WT	9.30164e-05	1.1583e-05	-0.163581	0.069	0.213
Basal	RCOR3	delta vs WT	9.34973e-05	1.16468e-05	0.1311	0.363	0.472
Basal	LPHN2	delta vs WT	9.47834e-05	1.18159e-05	0.120937	0.112	0.175
Basal	XPR1	delta vs WT	9.47899e-05	1.18168e-05	0.119579	0.31	0.423
Basal	OTUD4	delta vs WT	9.50091e-05	1.18458e-05	0.162438	0.261	0.374
Basal	PDZD2	delta vs WT	9.65225e-05	1.20468e-05	0.235973	0.317	0.367
Basal	GCA	delta vs WT	9.71171e-05	1.21252e-05	0.336228	0.307	0.294
Basal	PEF1	delta vs WT	9.71749e-05	1.2133e-05	0.153993	0.304	0.388
Basal	NABP2	delta vs WT	9.85664e-05	1.23174e-05	-0.110729	0.116	0.304
Basal	SYTL1	delta vs WT	9.95377e-05	1.24452e-05	-0.260419	0.363	0.629
Basal	TES	delta vs WT	9.95975e-05	1.24534e-05	-0.178638	0.416	0.633
Basal	ARL8A	delta vs WT	0.00010019	1.25321e-05	0.204153	0.277	0.35
Basal	NELFB	delta vs WT	0.000100319	1.25495e-05	-0.104736	0.145	0.322
Basal	PITX1	delta vs WT	0.000100565	1.25815e-05	-0.338779	0.446	0.703
Basal	HEXDC	delta vs WT	0.000101529	1.27079e-05	0.121953	0.234	0.35
Basal	GSS	delta vs WT	0.000101602	1.27181e-05	-0.138345	0.234	0.458
Basal	DHRS7B	delta vs WT	0.000102	1.27702e-05	-0.114346	0.198	0.402
Basal	DCBLD1	delta vs WT	0.000102719	1.2866e-05	0.205546	0.188	0.227
Basal	UQCC2	delta vs WT	0.000103212	1.29312e-05	0.115175	0.587	0.706
Basal	GAN	delta vs WT	0.000103268	1.29388e-05	-0.266933	0.251	0.521
Basal	EPHA2	delta vs WT	0.000103912	1.30233e-05	0.122882	0.261	0.385
Basal	NOP56	delta vs WT	0.000104373	1.30849e-05	0.18061	0.333	0.413
Basal	SEMA3F	delta vs WT	0.000104601	1.31165e-05	-0.120326	0.185	0.406
Basal	MAT2B	delta vs WT	0.000104967	1.31646e-05	0.180055	0.432	0.517
Basal	PCDH7	delta vs WT	0.000105335	1.32128e-05	0.2903	0.472	0.552
Basal	UACA	delta vs WT	0.000106422	1.33566e-05	-0.224625	0.228	0.49
Basal	CBX6	delta vs WT	0.000106595	1.33797e-05	-0.153419	0.208	0.42
Basal	FHIT	delta vs WT	0.000106834	1.34114e-05	0.109348	0.158	0.199
Basal	KCTD9	delta vs WT	0.000107266	1.34697e-05	-0.170255	0.158	0.374
Basal	PCCB	delta vs WT	0.000108415	1.3624e-05	-0.109606	0.099	0.262
Basal	MICALL2	delta vs WT	0.000108758	1.36696e-05	-0.114237	0.175	0.35
Basal	NFU1	delta vs WT	0.000109788	1.38062e-05	0.144895	0.29	0.388
Basal	ZNF598	delta vs WT	0.000109899	1.38211e-05	-0.115444	0.056	0.196
Basal	PPIL3	delta vs WT	0.000109988	1.38331e-05	0.10294	0.175	0.262
Basal	TXNDC9	delta vs WT	0.000111749	1.40681e-05	-0.12779	0.294	0.493
Basal	POLR1B	delta vs WT	0.000111997	1.41016e-05	0.128336	0.089	0.143
Basal	POLR3A	delta vs WT	0.000112463	1.41637e-05	-0.128862	0.116	0.308
Basal	TXNDC17	delta vs WT	0.000112948	1.423e-05	-0.192969	0.637	0.85
Basal	UBE2G1	delta vs WT	0.000113332	1.42815e-05	-0.158285	0.218	0.462
Basal	GMPPA	delta vs WT	0.000113553	1.43115e-05	-0.109164	0.079	0.241
Basal	TM7SF2	delta vs WT	0.000113781	1.43424e-05	-0.183406	0.224	0.437
Basal	ZBTB20	delta vs WT	0.000113961	1.43668e-05	0.158313	0.215	0.269
Basal	ARL6IP4	delta vs WT	0.000114313	1.44133e-05	-0.117837	0.647	0.867
Basal	MADD	delta vs WT	0.000116296	1.46772e-05	-0.156578	0.119	0.311
Basal	CEACAM1	delta vs WT	0.000116346	1.4684e-05	0.164408	0.327	0.42
Basal	PKIB	delta vs WT	0.00011653	1.47099e-05	-0.265698	0.096	0.329
Basal	LEMD1	delta vs WT	0.000117629	1.48571e-05	-0.227204	0.076	0.259
Basal	CCND2	delta vs WT	0.000117993	1.49054e-05	0.499041	0.188	0.042
Basal	VPS11	delta vs WT	0.000119327	1.50852e-05	-0.128624	0.109	0.273
Basal	SNRPD2	delta vs WT	0.000119639	1.51277e-05	0.228508	0.683	0.797
Basal	MRPL40	delta vs WT	0.000121238	1.53434e-05	0.116871	0.505	0.661
Basal	ZNF106	delta vs WT	0.000121449	1.53721e-05	0.190367	0.584	0.717
Basal	BTBD1	delta vs WT	0.000121908	1.5433e-05	-0.138914	0.119	0.294
Basal	USMG5	delta vs WT	0.000123822	1.56883e-05	-0.206349	0.66	0.874
Basal	NDUFB3	delta vs WT	0.000124345	1.57599e-05	-0.161244	0.531	0.762
Basal	LINC01133	delta vs WT	0.00012459	1.57939e-05	0.171167	0.36	0.483
Basal	SLC25A6	delta vs WT	0.000125594	1.59282e-05	-0.30086	0.736	0.92
Basal	SH3GL1	delta vs WT	0.000125871	1.59646e-05	-0.114576	0.215	0.43
Basal	TMED10	delta vs WT	0.000125906	1.59697e-05	-0.111413	0.653	0.853
Basal	LRP6	delta vs WT	0.00012595	1.59765e-05	-0.113491	0.238	0.448
Basal	GDPD3	delta vs WT	0.000126631	1.60682e-05	-0.122299	0.05	0.196
Basal	C2orf54	delta vs WT	0.000127989	1.62505e-05	-0.154293	0.02	0.143
Basal	TMSB4X	delta vs WT	0.000129749	1.64874e-05	-0.395952	0.931	0.986
Basal	THEM4	delta vs WT	0.000130755	1.66224e-05	0.107261	0.102	0.171
Basal	METTL9	delta vs WT	0.00013283	1.69007e-05	-0.175625	0.399	0.629
Basal	TMEM39A	delta vs WT	0.000132856	1.69052e-05	-0.118267	0.076	0.245
Basal	WASH4P	delta vs WT	0.000133245	1.69589e-05	-0.119687	0.241	0.458
Basal	PWWP2A	delta vs WT	0.000134793	1.71665e-05	0.102347	0.257	0.336
Basal	PRR15L	delta vs WT	0.000135046	1.72005e-05	-0.119702	0.106	0.259
Basal	TMA16	delta vs WT	0.000136144	1.73487e-05	0.142058	0.31	0.437
Basal	NDUFAF5	delta vs WT	0.000137086	1.74749e-05	-0.115865	0.056	0.203
Basal	ATAD1	delta vs WT	0.000138316	1.76415e-05	0.103847	0.373	0.507
Basal	CFB	delta vs WT	0.000138325	1.7643e-05	0.314674	0.261	0.203
Basal	CCDC146	delta vs WT	0.000138798	1.7707e-05	-0.130056	0.125	0.329
Basal	RABEP1	delta vs WT	0.000139798	1.78418e-05	-0.121344	0.317	0.545
Basal	PPME1	delta vs WT	0.000141709	1.81007e-05	0.11941	0.205	0.318
Basal	TBRG4	delta vs WT	0.000143007	1.8277e-05	0.104068	0.125	0.238
Basal	TERF2IP	delta vs WT	0.000145183	1.85705e-05	0.140048	0.495	0.629
Basal	PGM2	delta vs WT	0.000147075	1.88292e-05	-0.11352	0.135	0.301
Basal	SDPR	delta vs WT	0.000148009	1.89547e-05	0.409209	0.228	0.164
Basal	AK2	delta vs WT	0.000148192	1.89801e-05	0.130667	0.446	0.58
Basal	SOWAHC	delta vs WT	0.00014826	1.89893e-05	0.174754	0.168	0.231
Basal	SLC9A3R1	delta vs WT	0.000148882	1.9076e-05	-0.448893	0.568	0.829
Basal	ATG2B	delta vs WT	0.000148982	1.909e-05	-0.189166	0.102	0.273
Basal	ZNF138	delta vs WT	0.000149192	1.91203e-05	0.133675	0.205	0.287
Basal	DENND1B	delta vs WT	0.000150087	1.92415e-05	0.120754	0.195	0.322
Basal	NVL	delta vs WT	0.00015181	1.9474e-05	-0.103587	0.079	0.238
Basal	MOV10	delta vs WT	0.000152538	1.95735e-05	0.253479	0.307	0.339
Basal	SSBP3	delta vs WT	0.000152853	1.9616e-05	0.127366	0.251	0.374
Basal	LMAN1	delta vs WT	0.000152915	1.96244e-05	-0.123129	0.578	0.776
Basal	CANX	delta vs WT	0.000153034	1.96401e-05	-0.136813	0.723	0.885
Basal	PDIA3	delta vs WT	0.000153394	1.96919e-05	0.156586	0.842	0.941
Basal	HMBS	delta vs WT	0.000153528	1.97097e-05	-0.110798	0.059	0.21
Basal	FASTKD2	delta vs WT	0.000154743	1.98748e-05	0.104599	0.191	0.301
Basal	MID1IP1	delta vs WT	0.000156192	2.00719e-05	-0.370589	0.195	0.458
Basal	PDHA1	delta vs WT	0.000156235	2.00781e-05	-0.111114	0.297	0.51
Basal	LACTB2	delta vs WT	0.00015704	2.01878e-05	0.149412	0.244	0.311
Basal	GPX2	delta vs WT	0.000157382	2.02332e-05	-0.182202	0.413	0.643
Basal	GUF1	delta vs WT	0.000157715	2.02781e-05	-0.146636	0.145	0.332
Basal	CNKSR1	delta vs WT	0.000157981	2.03138e-05	-0.134253	0.135	0.36
Basal	MEIS2	delta vs WT	0.00016048	2.06536e-05	0.255664	0.66	0.773
Basal	DUSP3	delta vs WT	0.00016105	2.07319e-05	-0.124115	0.116	0.29
Basal	LIFR	delta vs WT	0.000162268	2.0896e-05	0.305522	0.314	0.339
Basal	CDK4	delta vs WT	0.000162814	2.09731e-05	0.316729	0.267	0.325
Basal	SF3B3	delta vs WT	0.000163437	2.10583e-05	0.109935	0.234	0.388
Basal	RGL1	delta vs WT	0.000164232	2.11666e-05	0.395278	0.238	0.238
Basal	ZBED4	delta vs WT	0.00016447	2.11994e-05	-0.117516	0.063	0.22
Basal	RCN1	delta vs WT	0.000166497	2.14737e-05	0.234665	0.512	0.605
Basal	CYP20A1	delta vs WT	0.000166915	2.15318e-05	0.112341	0.277	0.409
Basal	TXNDC11	delta vs WT	0.000167567	2.1619e-05	-0.136129	0.152	0.336
Basal	MEPCE	delta vs WT	0.000169341	2.18615e-05	-0.105674	0.158	0.336
Basal	EDF1	delta vs WT	0.000169804	2.19268e-05	0.130689	0.772	0.906
Basal	ING4	delta vs WT	0.00017032	2.19966e-05	0.145781	0.218	0.29
Basal	LRRC4	delta vs WT	0.000171046	2.20959e-05	-0.173619	0.066	0.231
Basal	IGBP1	delta vs WT	0.000171428	2.21491e-05	0.132109	0.393	0.521
Basal	ZNF3	delta vs WT	0.000171575	2.21696e-05	-0.127381	0.086	0.252
Basal	AC009133.12	delta vs WT	0.000172869	2.23464e-05	-0.181833	0.172	0.364
Basal	INSIG1	delta vs WT	0.000172997	2.23647e-05	0.260855	0.175	0.185
Basal	G6PD	delta vs WT	0.000173558	2.24429e-05	-0.144775	0.149	0.35
Basal	CYP4V2	delta vs WT	0.000175131	2.26603e-05	0.157167	0.172	0.273
Basal	ATF7IP2	delta vs WT	0.000178004	2.30587e-05	-0.105391	0.132	0.315
Basal	KLHL21	delta vs WT	0.000179409	2.32534e-05	0.133195	0.142	0.238
Basal	RAB3GAP1	delta vs WT	0.000180144	2.33548e-05	0.123802	0.396	0.556
Basal	HUNK	delta vs WT	0.000180145	2.33553e-05	-0.124445	0.059	0.21
Basal	CRELD2	delta vs WT	0.000182413	2.36637e-05	-0.162237	0.218	0.441
Basal	RUVBL1	delta vs WT	0.000182928	2.37362e-05	0.172902	0.221	0.297
Basal	TNFSF13B	delta vs WT	0.000184299	2.39268e-05	0.557306	0.264	0.182
Basal	CD59	delta vs WT	0.000185041	2.40298e-05	-0.105754	0.703	0.881
Basal	TLN2	delta vs WT	0.000185194	2.40513e-05	-0.107714	0.02	0.119
Basal	TNFRSF12A	delta vs WT	0.000185862	2.41439e-05	0.123293	0.158	0.266
Basal	MKNK2	delta vs WT	0.000189655	2.46736e-05	-0.183107	0.353	0.608
Basal	TWF2	delta vs WT	0.000190837	2.48387e-05	-0.133981	0.162	0.388
Basal	POLA2	delta vs WT	0.000190905	2.48479e-05	0.126711	0.182	0.255
Basal	MUC5B	delta vs WT	0.000193367	2.51885e-05	-0.146529	0	0.042
Basal	FAT2	delta vs WT	0.000194266	2.53133e-05	0.227844	0.356	0.469
Basal	MICAL2	delta vs WT	0.000194274	2.5315e-05	-0.152121	0.053	0.196
Basal	TRMT10B	delta vs WT	0.000194428	2.53361e-05	0.121779	0.135	0.196
Basal	TFAM	delta vs WT	0.000194691	2.53726e-05	0.131163	0.469	0.619
Basal	NDUFS6	delta vs WT	0.00019918	2.59876e-05	-0.131053	0.65	0.86
Basal	NAT9	delta vs WT	0.000199441	2.60249e-05	0.105371	0.129	0.206
Basal	NCLN	delta vs WT	0.00020289	2.65026e-05	0.12619	0.162	0.21
Basal	NUP160	delta vs WT	0.00020461	2.67392e-05	0.148481	0.231	0.283
Basal	SLC25A13	delta vs WT	0.000206406	2.69864e-05	-0.148787	0.172	0.392
Basal	ARF1	delta vs WT	0.000210883	2.7609e-05	-0.212125	0.594	0.853
Basal	RP11-434I12.3	delta vs WT	0.000211036	2.76302e-05	-0.10821	0.007	0.07
Basal	ARHGAP5	delta vs WT	0.000211269	2.76623e-05	0.148238	0.703	0.825
Basal	RALB	delta vs WT	0.000215685	2.8276e-05	0.189173	0.191	0.22
Basal	PHLDA1	delta vs WT	0.000216711	2.84186e-05	-0.149577	0.033	0.101
Basal	CCDC66	delta vs WT	0.000217755	2.85645e-05	0.189167	0.277	0.325
Basal	EIF5B	delta vs WT	0.000218528	2.86723e-05	0.15047	0.759	0.857
Basal	SLC16A1	delta vs WT	0.00021855	2.86761e-05	0.460937	0.218	0.101
Basal	RRP8	delta vs WT	0.000218682	2.86943e-05	-0.121469	0.106	0.29
Basal	ATP5I	delta vs WT	0.000220724	2.8975e-05	-0.259099	0.723	0.93
Basal	ANGEL2	delta vs WT	0.000221017	2.90153e-05	0.119272	0.271	0.367
Basal	NDNL2	delta vs WT	0.000223236	2.93271e-05	0.165817	0.208	0.269
Basal	JADE2	delta vs WT	0.0002246	2.9513e-05	0.23756	0.323	0.329
Basal	PDLIM1	delta vs WT	0.000225131	2.9587e-05	0.345589	0.842	0.857
Basal	THAP5	delta vs WT	0.000225369	2.96199e-05	0.177878	0.257	0.343
Basal	AFAP1	delta vs WT	0.000226565	2.97882e-05	-0.17472	0.106	0.304
Basal	DDOST	delta vs WT	0.000226719	2.98109e-05	-0.132575	0.416	0.654
Basal	P4HA1	delta vs WT	0.000227365	2.99009e-05	0.197419	0.185	0.217
Basal	C9orf152	delta vs WT	0.000228112	3.00059e-05	-0.136243	0.086	0.238
Basal	TDRD7	delta vs WT	0.000228243	3.00254e-05	0.333603	0.191	0.15
Basal	TAPBP	delta vs WT	0.000228981	3.01301e-05	0.360825	0.842	0.899
Basal	LONRF2	delta vs WT	0.000228999	3.01328e-05	-0.175061	0.073	0.224
Basal	ZC3H12A	delta vs WT	0.00022913	3.01513e-05	-0.138059	0.132	0.332
Basal	SND1	delta vs WT	0.000229789	3.02449e-05	-0.105718	0.178	0.357
Basal	RMND1	delta vs WT	0.00023081	3.03851e-05	-0.113799	0.053	0.182
Basal	VAMP7	delta vs WT	0.000231559	3.04893e-05	-0.107511	0.096	0.238
Basal	KIFAP3	delta vs WT	0.0002351	3.09906e-05	0.115136	0.201	0.297
Basal	IL18BP	delta vs WT	0.000235911	3.11063e-05	0.31587	0.162	0.059
Basal	UTY	delta vs WT	0.000238429	3.1457e-05	0.132615	0.208	0.245
Basal	ZCCHC2	delta vs WT	0.000238442	3.14602e-05	0.399453	0.307	0.28
Basal	CCND3	delta vs WT	0.000238442	3.14606e-05	0.353159	0.343	0.346
Basal	ZNF22	delta vs WT	0.000239656	3.1629e-05	0.425104	0.29	0.227
Basal	TNFRSF14	delta vs WT	0.000242269	3.19991e-05	0.105885	0.399	0.51
Basal	ALDH7A1	delta vs WT	0.00024318	3.21262e-05	-0.217882	0.218	0.43
Basal	RIOK2	delta vs WT	0.000243968	3.22355e-05	0.140286	0.191	0.245
Basal	DGCR8	delta vs WT	0.000244216	3.22707e-05	-0.138938	0.129	0.301
Basal	FGFRL1	delta vs WT	0.000246423	3.25793e-05	-0.100481	0.046	0.185
Basal	CLTA	delta vs WT	0.000247001	3.26592e-05	-0.243735	0.71	0.909
Basal	SQLE	delta vs WT	0.000249046	3.29426e-05	0.115296	0.152	0.224
Basal	HSPA2	delta vs WT	0.00024919	3.2964e-05	-0.162796	0.129	0.322
Basal	ELAC2	delta vs WT	0.000250568	3.31564e-05	-0.127158	0.142	0.318
Basal	TMEM246	delta vs WT	0.000251529	3.32944e-05	0.144443	0.274	0.371
Basal	SLX4IP	delta vs WT	0.000252004	3.33626e-05	-0.120374	0.059	0.182
Basal	EFNB1	delta vs WT	0.000252059	3.33704e-05	0.14403	0.162	0.199
Basal	MRS2	delta vs WT	0.000253011	3.35033e-05	-0.176311	0.145	0.346
Basal	GNG4	delta vs WT	0.000253051	3.3509e-05	-0.143464	0.04	0.147
Basal	CCDC58	delta vs WT	0.000255436	3.38449e-05	0.12648	0.182	0.28
Basal	IFT27	delta vs WT	0.000255804	3.38973e-05	-0.113707	0.188	0.364
Basal	CSTB	delta vs WT	0.000256462	3.39888e-05	-0.401676	0.875	0.976
Basal	TFAP2A	delta vs WT	0.000256749	3.40295e-05	-0.113366	0.267	0.472
Basal	TNC	delta vs WT	0.000258993	3.43433e-05	0.517047	0.535	0.51
Basal	THUMPD1	delta vs WT	0.000259963	3.44806e-05	0.249091	0.446	0.524
Basal	MTURN	delta vs WT	0.000260246	3.452e-05	-0.122612	0.089	0.259
Basal	RBM8A	delta vs WT	0.000260263	3.45226e-05	0.119707	0.693	0.832
Basal	TMEM154	delta vs WT	0.00026033	3.45322e-05	-0.229289	0.254	0.497
Basal	DNAJB4	delta vs WT	0.000264279	3.50913e-05	0.104588	0.083	0.101
Basal	TNIP3	delta vs WT	0.000265484	3.52646e-05	-0.237428	0.013	0.073
Basal	JUND	delta vs WT	0.000265533	3.52719e-05	-0.427375	0.442	0.738
Basal	TUBGCP3	delta vs WT	0.000267984	3.56167e-05	0.103441	0.125	0.21
Basal	EPHB6	delta vs WT	0.000268276	3.56594e-05	0.123595	0.211	0.329
Basal	PLIN5	delta vs WT	0.000271802	3.61577e-05	-0.11599	0.102	0.269
Basal	TBC1D2	delta vs WT	0.000272137	3.62049e-05	0.126096	0.168	0.238
Basal	JDP2	delta vs WT	0.000272767	3.62935e-05	-0.12795	0.089	0.259
Basal	ACSF3	delta vs WT	0.000277829	3.70164e-05	-0.158984	0.135	0.315
Basal	FANCF	delta vs WT	0.000278178	3.70661e-05	0.173948	0.172	0.224
Basal	MLH1	delta vs WT	0.000282034	3.76115e-05	-0.102858	0.089	0.234
Basal	RP11-304L19.5	delta vs WT	0.000282247	3.76424e-05	-0.112158	0.092	0.224
Basal	RNF144B	delta vs WT	0.000286352	3.82141e-05	0.247006	0.281	0.353
Basal	DFFA	delta vs WT	0.000290645	3.8822e-05	-0.115939	0.231	0.434
Basal	ABCC4	delta vs WT	0.000291628	3.896e-05	-0.155659	0.178	0.374
Basal	KLF10	delta vs WT	0.000292257	3.90474e-05	0.116709	0.165	0.238
Basal	PNISR	delta vs WT	0.000294575	3.93773e-05	0.112466	0.789	0.902
Basal	ZBTB10	delta vs WT	0.000297299	3.97649e-05	-0.125048	0.069	0.213
Basal	FAM98C	delta vs WT	0.000297965	3.98602e-05	-0.147307	0.172	0.374
Basal	NEK9	delta vs WT	0.000298385	3.992e-05	0.114952	0.145	0.238
Basal	MXRA5	delta vs WT	0.0002986	3.9951e-05	-0.194468	0.05	0.22
Basal	FAM172A	delta vs WT	0.000299266	4.00486e-05	-0.130566	0.195	0.402
Basal	FN3K	delta vs WT	0.000303631	4.06672e-05	-0.140653	0.033	0.147
Basal	CETN3	delta vs WT	0.000304876	4.08479e-05	-0.142755	0.116	0.29
Basal	TINF2	delta vs WT	0.000305091	4.08785e-05	0.100404	0.195	0.304
Basal	SULT1E1	delta vs WT	0.000306417	4.10671e-05	0.5694	0.297	0.22
Basal	PRKX	delta vs WT	0.000308917	4.14244e-05	-0.146799	0.165	0.36
Basal	SVOPL	delta vs WT	0.000310228	4.16118e-05	-0.21669	0.053	0.133
Basal	BNIP3	delta vs WT	0.000310367	4.16322e-05	0.111701	0.083	0.119
Basal	SIAH2	delta vs WT	0.000315036	4.22955e-05	-0.125557	0.142	0.315
Basal	PAX3	delta vs WT	0.000316427	4.24954e-05	-0.140216	0.033	0.189
Basal	GBP2	delta vs WT	0.000316427	4.24954e-05	0.206225	0.36	0.458
Basal	CTNNBL1	delta vs WT	0.000317257	4.261e-05	-0.139746	0.211	0.392
Basal	AJUBA	delta vs WT	0.000318714	4.28167e-05	0.406346	0.185	0.087
Basal	UPRT	delta vs WT	0.000319553	4.29341e-05	-0.127492	0.089	0.273
Basal	RP11-326I11.3	delta vs WT	0.000320292	4.30388e-05	0.212205	0.168	0.224
Basal	PAPOLG	delta vs WT	0.00032092	4.31297e-05	0.149246	0.188	0.245
Basal	MPRIP	delta vs WT	0.000321785	4.32548e-05	-0.113858	0.175	0.35
Basal	SLITRK6	delta vs WT	0.000322628	4.33735e-05	0.205916	0.211	0.325
Basal	GFER	delta vs WT	0.000322862	4.34069e-05	-0.123228	0.149	0.35
Basal	DDAH1	delta vs WT	0.000322924	4.34166e-05	-0.135799	0.053	0.157
Basal	BTN3A3	delta vs WT	0.000328018	4.41574e-05	-0.111252	0.109	0.283
Basal	TADA3	delta vs WT	0.000330597	4.45251e-05	0.105328	0.327	0.441
Basal	CRELD1	delta vs WT	0.000332644	4.48168e-05	0.152798	0.112	0.154
Basal	KCNK1	delta vs WT	0.000335103	4.51645e-05	-0.161891	0.29	0.5
Basal	OPA3	delta vs WT	0.000336484	4.53652e-05	0.121456	0.188	0.255
Basal	SSBP2	delta vs WT	0.000338815	4.57042e-05	0.222228	0.244	0.294
Basal	HIP1	delta vs WT	0.000339845	4.58549e-05	-0.193668	0.073	0.238
Basal	PDGFA	delta vs WT	0.000340238	4.59118e-05	0.327523	0.168	0.171
Basal	NEIL1	delta vs WT	0.000340279	4.59179e-05	-0.197303	0.099	0.29
Basal	CD46	delta vs WT	0.000344704	4.65541e-05	-0.115213	0.677	0.867
Basal	IFT81	delta vs WT	0.000344886	4.65801e-05	-0.10367	0.109	0.262
Basal	ABI2	delta vs WT	0.000358024	4.8485e-05	0.204117	0.426	0.514
Basal	CHL1	delta vs WT	0.000360349	4.88241e-05	-0.174023	0.644	0.836
Basal	PPP1R9A	delta vs WT	0.000362713	4.9161e-05	-0.215978	0.013	0.122
Basal	SEC11C	delta vs WT	0.000363092	4.9215e-05	-0.147551	0.452	0.696
Basal	ERI3	delta vs WT	0.000368978	5.00605e-05	-0.110621	0.145	0.297
Basal	FRAT2	delta vs WT	0.000369261	5.01009e-05	-0.147527	0.109	0.29
Basal	FUCA2	delta vs WT	0.000369647	5.01545e-05	-0.138616	0.211	0.409
Basal	SERF2	delta vs WT	0.00036985	5.01841e-05	-0.297127	0.927	0.969
Basal	NT5E	delta vs WT	0.000372088	5.0515e-05	0.430144	0.198	0.119
Basal	LAYN	delta vs WT	0.00037478	5.09084e-05	-0.117975	0.165	0.353
Basal	EXOSC8	delta vs WT	0.000380439	5.17306e-05	0.127164	0.31	0.427
Basal	TNS1	delta vs WT	0.000381822	5.19284e-05	0.392605	0.403	0.402
Basal	BAG1	delta vs WT	0.000382807	5.2072e-05	0.142401	0.799	0.892
Basal	SRSF3	delta vs WT	0.000384584	5.23285e-05	-0.163025	0.693	0.881
Basal	IL1R1	delta vs WT	0.000387691	5.27773e-05	0.14837	0.271	0.381
Basal	TSC1	delta vs WT	0.000387691	5.27779e-05	-0.117058	0.158	0.325
Basal	DCTN6	delta vs WT	0.000393097	5.35577e-05	-0.124187	0.29	0.483
Basal	MAN1A1	delta vs WT	0.00039536	5.38882e-05	0.12934	0.195	0.29
Basal	TJAP1	delta vs WT	0.000395501	5.39097e-05	0.106465	0.096	0.133
Basal	LINC00998	delta vs WT	0.00040047	5.46278e-05	0.121536	0.353	0.469
Basal	LIMA1	delta vs WT	0.000401527	5.47869e-05	0.385394	0.884	0.902
Basal	AVL9	delta vs WT	0.000401791	5.48264e-05	-0.116289	0.211	0.388
Basal	MAN1B1	delta vs WT	0.000409893	5.60149e-05	-0.155494	0.122	0.311
Basal	SNRNP70	delta vs WT	0.000412064	5.63382e-05	-0.102666	0.505	0.731
Basal	AGA	delta vs WT	0.000418567	5.72784e-05	-0.175102	0.165	0.392
Basal	ERCC1	delta vs WT	0.000419375	5.73961e-05	0.108269	0.31	0.416
Basal	TRIM69	delta vs WT	0.000422792	5.78984e-05	0.472558	0.386	0.297
Basal	SIRT5	delta vs WT	0.000424079	5.80886e-05	0.161765	0.165	0.206
Basal	MATN2	delta vs WT	0.000425179	5.8249e-05	-0.137711	0.059	0.217
Basal	TET3	delta vs WT	0.000427183	5.85353e-05	-0.102368	0.073	0.21
Basal	LINC00657	delta vs WT	0.000428204	5.86855e-05	-0.277614	0.686	0.881
Basal	GCH1	delta vs WT	0.000428848	5.87794e-05	0.12337	0.215	0.301
Basal	ZNF587	delta vs WT	0.000429442	5.88657e-05	-0.117949	0.182	0.36
Basal	ANO10	delta vs WT	0.000429935	5.89364e-05	-0.112344	0.086	0.238
Basal	MKNK1	delta vs WT	0.000433578	5.94762e-05	-0.168517	0.129	0.318
Basal	C3	delta vs WT	0.000438526	6.01933e-05	0.445265	0.733	0.769
Basal	PITPNC1	delta vs WT	0.000439181	6.02927e-05	-0.123977	0.099	0.248
Basal	NIP7	delta vs WT	0.000439638	6.03598e-05	0.142879	0.201	0.283
Basal	MECR	delta vs WT	0.000446349	6.13471e-05	-0.109864	0.109	0.283
Basal	TMED3	delta vs WT	0.000451917	6.21572e-05	-0.270853	0.366	0.626
Basal	FLRT3	delta vs WT	0.000452573	6.2254e-05	0.205333	0.142	0.178
Basal	KRT18	delta vs WT	0.000456418	6.28083e-05	-0.377998	0.871	0.948
Basal	CMYA5	delta vs WT	0.000461346	6.35242e-05	-0.436919	0.399	0.699
Basal	TOMM40	delta vs WT	0.000463988	6.39153e-05	-0.263257	0.135	0.374
Basal	MITF	delta vs WT	0.000468648	6.45928e-05	-0.104855	0.023	0.133
Basal	MARCH9	delta vs WT	0.000474263	6.54178e-05	-0.182037	0.066	0.238
Basal	TMEM60	delta vs WT	0.000474308	6.5426e-05	0.294991	0.208	0.182
Basal	MED17	delta vs WT	0.000476334	6.57158e-05	0.10342	0.142	0.213
Basal	COPE	delta vs WT	0.000478165	6.59875e-05	-0.229069	0.581	0.811
Basal	ALDOA	delta vs WT	0.000481311	6.645e-05	-0.32079	0.818	0.958
Basal	POLR3GL	delta vs WT	0.000482749	6.66638e-05	-0.139095	0.254	0.486
Basal	SLC52A2	delta vs WT	0.000484396	6.69066e-05	-0.198819	0.208	0.448
Basal	HMGN1	delta vs WT	0.000486332	6.71917e-05	-0.209222	0.736	0.927
Basal	NOSIP	delta vs WT	0.000487406	6.73559e-05	0.240488	0.386	0.434
Basal	DYNLL1	delta vs WT	0.000488304	6.74911e-05	-0.376277	0.736	0.906
Basal	OCIAD2	delta vs WT	0.000488485	6.75176e-05	-0.103829	0.548	0.755
Basal	PXK	delta vs WT	0.000491292	6.7926e-05	0.158636	0.191	0.241
Basal	RBMS2	delta vs WT	0.00049182	6.80018e-05	0.30521	0.274	0.217
Basal	LL22NC03-2H8.5	delta vs WT	0.00049629	6.8659e-05	-0.177446	0.139	0.311
Basal	TXNRD2	delta vs WT	0.000505912	7.0062e-05	-0.106713	0.059	0.217
Basal	C9orf142	delta vs WT	0.000509673	7.06143e-05	0.164843	0.297	0.336
Basal	PRELID1	delta vs WT	0.000511396	7.08706e-05	0.116459	0.597	0.727
Basal	PDE8A	delta vs WT	0.000512013	7.09597e-05	-0.133194	0.116	0.29
Basal	HSH2D	delta vs WT	0.000514317	7.12968e-05	0.451448	0.337	0.255
Basal	SLC25A10.1	delta vs WT	0.000521683	7.23859e-05	-0.128084	0.076	0.238
Basal	JOSD1	delta vs WT	0.000522251	7.24723e-05	-0.132041	0.178	0.364
Basal	WDR36	delta vs WT	0.000522907	7.25724e-05	0.240793	0.277	0.325
Basal	ATP9A	delta vs WT	0.000523206	7.26199e-05	-0.13592	0.224	0.43
Basal	XIST	delta vs WT	0.000528585	7.34165e-05	-1.41015	0.089	0.346
Basal	RBM48	delta vs WT	0.000529915	7.36172e-05	0.149257	0.182	0.21
Basal	HINT3	delta vs WT	0.000532063	7.39324e-05	0.111852	0.201	0.283
Basal	GM2A	delta vs WT	0.000533861	7.42014e-05	0.130656	0.33	0.448
Basal	SERTAD1	delta vs WT	0.000538706	7.49219e-05	0.108329	0.271	0.364
Basal	TNRC6B	delta vs WT	0.000541874	7.53866e-05	0.366106	0.762	0.871
Basal	TEN1	delta vs WT	0.000543588	7.56399e-05	-0.100821	0.198	0.385
Basal	EIF4A1	delta vs WT	0.000547651	7.62461e-05	0.126058	0.832	0.923
Basal	IL17RC	delta vs WT	0.000552439	7.69594e-05	-0.1095	0.201	0.409
Basal	SEC61G	delta vs WT	0.000553613	7.71333e-05	-0.129044	0.634	0.829
Basal	TGM2	delta vs WT	0.000554864	7.73164e-05	0.4738	0.505	0.472
Basal	SLC38A2	delta vs WT	0.000555119	7.73559e-05	0.160299	0.673	0.766
Basal	STRA13	delta vs WT	0.000560814	7.8201e-05	-0.216825	0.337	0.57
Basal	IL1RN	delta vs WT	0.000560874	7.82101e-05	0.285478	0.32	0.336
Basal	NYNRIN	delta vs WT	0.000565361	7.8878e-05	-0.140112	0.178	0.367
Basal	GNS	delta vs WT	0.000566633	7.90709e-05	-0.146114	0.261	0.479
Basal	AGRN	delta vs WT	0.000571842	7.98511e-05	0.214658	0.479	0.563
Basal	IMPA2	delta vs WT	0.000572084	7.9889e-05	-0.154329	0.195	0.416
Basal	HNRNPD	delta vs WT	0.000573372	8.00837e-05	-0.172852	0.749	0.913
Basal	ZNF766	delta vs WT	0.000582959	8.15038e-05	0.161123	0.244	0.322
Basal	PAX7	delta vs WT	0.000583471	8.15796e-05	-0.164583	0.32	0.563
Basal	LRFN4	delta vs WT	0.00058762	8.22018e-05	-0.138637	0.05	0.203
Basal	MATR3	delta vs WT	0.000595539	8.33798e-05	0.184978	0.719	0.86
Basal	TEX2	delta vs WT	0.000598102	8.37625e-05	-0.103867	0.04	0.15
Basal	MGEA5	delta vs WT	0.000598364	8.38025e-05	-0.159124	0.475	0.703
Basal	VTCN1	delta vs WT	0.000600202	8.40757e-05	-0.11494	0.116	0.283
Basal	TOR1AIP1	delta vs WT	0.000601548	8.42831e-05	0.194866	0.257	0.35
Basal	MT1M	delta vs WT	0.000605492	8.48739e-05	0.296612	0.168	0.098
Basal	IFRD1	delta vs WT	0.00060863	8.53487e-05	0.114863	0.208	0.29
Basal	ACTR6	delta vs WT	0.000609873	8.55326e-05	0.284833	0.35	0.364
Basal	SLC20A2	delta vs WT	0.000611865	8.58287e-05	-0.113957	0.36	0.545
Basal	YWHAE	delta vs WT	0.000616461	8.65097e-05	0.18275	0.835	0.902
Basal	RABEP2	delta vs WT	0.000618265	8.67841e-05	-0.117689	0.158	0.336
Basal	SEMA5A	delta vs WT	0.000620201	8.70719e-05	0.485168	0.383	0.332
Basal	PARD3B	delta vs WT	0.000629918	8.85292e-05	0.130555	0.089	0.126
Basal	NDUFA4	delta vs WT	0.000631125	8.87115e-05	-0.345354	0.805	0.909
Basal	SF3B4	delta vs WT	0.000635863	8.94289e-05	-0.132016	0.264	0.465
Basal	MAST2	delta vs WT	0.000640156	9.0069e-05	-0.106261	0.05	0.203
Basal	RASSF8	delta vs WT	0.000642806	9.0465e-05	-0.103724	0.096	0.224
Basal	SLC51A	delta vs WT	0.000645181	9.08214e-05	-0.149292	0.238	0.476
Basal	DRAM1	delta vs WT	0.000650428	9.16245e-05	0.103007	0.261	0.343
Basal	NAA16	delta vs WT	0.000652591	9.19552e-05	0.143196	0.182	0.308
Basal	ISL1	delta vs WT	0.000654375	9.22323e-05	0.389033	0.257	0.203
Basal	C1orf172	delta vs WT	0.000654751	9.22869e-05	0.144497	0.158	0.196
Basal	POLR1A	delta vs WT	0.00065794	9.27656e-05	-0.142731	0.102	0.262
Basal	KTN1	delta vs WT	0.000657943	9.2767e-05	0.243706	0.871	0.941
Basal	NUTM2A-AS1	delta vs WT	0.000658054	9.27856e-05	0.152135	0.185	0.266
Basal	ZRSR2	delta vs WT	0.000664068	9.37038e-05	0.190641	0.168	0.161
Basal	ZHX3	delta vs WT	0.000680654	9.61811e-05	-0.10369	0.023	0.129
Basal	FAM83B	delta vs WT	0.00068419	9.6717e-05	0.280679	0.238	0.203
Basal	RALGPS1	delta vs WT	0.000688453	9.73681e-05	-0.110162	0.116	0.28
Basal	AKAP17A	delta vs WT	0.000692965	9.8045e-05	-0.111091	0.208	0.416
Basal	CD52	delta vs WT	0.000712315	0.000100969	-0.221343	0.013	0.08
Basal	ATP5L	delta vs WT	0.000713073	0.000101084	-0.290608	0.789	0.93
Basal	TUBB4B	delta vs WT	0.000718551	0.000101932	0.192669	0.739	0.801
Basal	RORB	delta vs WT	0.000718627	0.000101945	0.297004	0.182	0.136
Basal	ZRANB1	delta vs WT	0.000727247	0.000103252	-0.179097	0.149	0.367
Basal	FAM57A	delta vs WT	0.000727325	0.000103269	-0.109665	0.069	0.213
Basal	PPWD1	delta vs WT	0.000732868	0.000104112	0.125875	0.264	0.367
Basal	HIST1H2BK	delta vs WT	0.000735198	0.00010446	0.272853	0.317	0.329
Basal	GRAMD4	delta vs WT	0.000739575	0.000105129	-0.123355	0.092	0.238
Basal	RARRES3	delta vs WT	0.00074805	0.000106424	0.242541	0.809	0.846
Basal	MRPL50	delta vs WT	0.000751155	0.000106902	0.172356	0.307	0.385
Basal	MALL	delta vs WT	0.000755266	0.000107511	-0.166437	0.211	0.402
Basal	TMBIM4.1	delta vs WT	0.000755945	0.000107618	0.227223	0.696	0.78
Basal	NLRC5	delta vs WT	0.000770629	0.000109846	0.193154	0.304	0.339
Basal	CTSD	delta vs WT	0.000770775	0.00010987	-0.349277	0.838	0.965
Basal	NOL12	delta vs WT	0.000772467	0.000110126	-0.116591	0.185	0.374
Basal	DGKE	delta vs WT	0.00077283	0.00011018	0.169878	0.129	0.154
Basal	ATP5B	delta vs WT	0.000779378	0.000111173	-0.29344	0.733	0.913
Basal	RABGGTB	delta vs WT	0.000784418	0.000111928	-0.107956	0.211	0.385
Basal	IL8	delta vs WT	0.000784643	0.000111963	0.392007	0.119	0.199
Basal	ZNF76	delta vs WT	0.000785618	0.000112112	-0.112231	0.053	0.175
Basal	ORAI1	delta vs WT	0.000793425	0.000113307	-0.104318	0.122	0.283
Basal	EIF4E3	delta vs WT	0.000796132	0.000113723	0.102499	0.125	0.164
Basal	HNRNPC	delta vs WT	0.000807851	0.000115505	0.120139	0.743	0.888
Basal	LRP10	delta vs WT	0.000816145	0.000116791	-0.22664	0.614	0.832
Basal	HELLS	delta vs WT	0.000816838	0.000116894	-0.103017	0.145	0.339
Basal	EYA4	delta vs WT	0.000816919	0.000116908	0.203057	0.257	0.325
Basal	WWC1	delta vs WT	0.000829852	0.00011891	-0.144335	0.076	0.248
Basal	TUSC3	delta vs WT	0.000830579	0.000119025	0.165299	0.251	0.29
Basal	G2E3	delta vs WT	0.000834702	0.000119642	0.113544	0.178	0.255
Basal	SDCBP2	delta vs WT	0.000850956	0.000122105	-0.265341	0.257	0.462
Basal	CAPZA1	delta vs WT	0.000855694	0.000122829	-0.133725	0.564	0.769
Basal	CKLF	delta vs WT	0.000857198	0.000123052	0.159676	0.205	0.269
Basal	TAGLN2	delta vs WT	0.000858162	0.000123209	-0.197999	0.703	0.899
Basal	SLC16A7	delta vs WT	0.00085949	0.000123416	0.102788	0.162	0.252
Basal	ZFP91	delta vs WT	0.000870197	0.000125051	-0.261007	0.244	0.476
Basal	C1GALT1	delta vs WT	0.000875595	0.000125888	0.355728	0.551	0.58
Basal	ATP5G3	delta vs WT	0.000875765	0.000125916	-0.27325	0.743	0.906
Basal	EMC9	delta vs WT	0.000877302	0.00012616	-0.123849	0.099	0.255
Basal	ZNF750	delta vs WT	0.000880828	0.00012669	-0.15999	0.152	0.336
Basal	HAUS6	delta vs WT	0.000883365	0.000127077	0.129228	0.165	0.22
Basal	SLC25A4	delta vs WT	0.000889609	0.000128051	-0.213922	0.287	0.51
Basal	ZSWIM7	delta vs WT	0.000908473	0.000130953	0.151653	0.274	0.378
Basal	AIP	delta vs WT	0.000918614	0.000132518	0.165177	0.231	0.266
Basal	DVL1	delta vs WT	0.000938998	0.000135696	-0.10562	0.086	0.234
Basal	FANCI	delta vs WT	0.000941019	0.000136016	-0.112536	0.017	0.101
Basal	ARGLU1	delta vs WT	0.000942688	0.000136271	-0.173169	0.756	0.902
Basal	ZNF708	delta vs WT	0.000945651	0.000136725	0.149666	0.208	0.283
Basal	CRIM1	delta vs WT	0.000951687	0.000137662	0.279443	0.323	0.371
Basal	COX8A	delta vs WT	0.000965485	0.00013981	-0.31412	0.785	0.916
Basal	SNRPF	delta vs WT	0.000980411	0.000142145	-0.14189	0.587	0.804
Basal	LRRCC1	delta vs WT	0.000988357	0.000143362	-0.114635	0.152	0.318
Basal	CACFD1	delta vs WT	0.000994405	0.000144307	-0.118463	0.089	0.255
Basal	PGS1	delta vs WT	0.000997342	0.000144773	0.130346	0.142	0.192
Basal	MMGT1	delta vs WT	0.000999597	0.000145122	0.13453	0.185	0.252
Basal	MARVELD3	delta vs WT	0.00100802	0.00014644	-0.115363	0.224	0.413
Basal	CPNE8	delta vs WT	0.0010164	0.000147744	0.153601	0.102	0.133
Basal	MLLT10	delta vs WT	0.00102069	0.000148413	-0.10113	0.178	0.381
Basal	SPTBN2	delta vs WT	0.0010238	0.000148892	-0.208806	0.125	0.318
Basal	TRERF1	delta vs WT	0.00102756	0.000149471	-0.129936	0.092	0.269
Basal	DDX5	delta vs WT	0.00103259	0.000150262	-0.321521	0.888	0.972
Basal	BLVRB	delta vs WT	0.00104233	0.00015181	0.226713	0.736	0.829
Basal	C5orf63	delta vs WT	0.00106842	0.000155883	-0.100017	0.083	0.224
Basal	CYB5R1	delta vs WT	0.00107938	0.000157576	-0.105248	0.211	0.395
Basal	C2CD4B	delta vs WT	0.00108196	0.000157979	-0.167184	0.046	0.143
Basal	PLEKHA4	delta vs WT	0.00109744	0.000160406	0.669434	0.383	0.241
Basal	ITFG2	delta vs WT	0.00110095	0.00016097	0.115184	0.198	0.283
Basal	FOS	delta vs WT	0.00110238	0.000161193	-0.370084	0.35	0.545
Basal	WDR90	delta vs WT	0.00111848	0.000163759	-0.1093	0.033	0.133
Basal	ANKRD12	delta vs WT	0.00112982	0.000165495	0.229992	0.779	0.853
Basal	PYROXD2	delta vs WT	0.00113176	0.000165799	-0.117303	0.079	0.248
Basal	CHRNB1	delta vs WT	0.00113455	0.000166234	0.168546	0.172	0.171
Basal	CYB5D2	delta vs WT	0.00113933	0.000166975	-0.153253	0.145	0.322
Basal	LYZ	delta vs WT	0.00114025	0.000167122	-0.136269	0.066	0.182
Basal	MPZL2	delta vs WT	0.00115452	0.000169367	0.201758	0.723	0.825
Basal	SPRED1	delta vs WT	0.00116267	0.000170633	0.160394	0.165	0.203
Basal	FER	delta vs WT	0.00117029	0.000171824	0.12931	0.145	0.192
Basal	DEGS1	delta vs WT	0.001174	0.000172405	0.200436	0.168	0.157
Basal	S100A8	delta vs WT	0.00117987	0.00017335	-1.79045	0.224	0.465
Basal	SESN1	delta vs WT	0.00118405	0.000174016	-0.122619	0.069	0.217
Basal	STOX2	delta vs WT	0.00118506	0.00017418	-0.123868	0.112	0.28
Basal	NFIC	delta vs WT	0.00118994	0.000174959	-0.188305	0.657	0.867
Basal	BEX4	delta vs WT	0.00119037	0.000175025	0.23223	0.403	0.476
Basal	RPRD1B	delta vs WT	0.00119438	0.00017566	0.215312	0.195	0.227
Basal	TAX1BP1	delta vs WT	0.00119883	0.000176366	0.151879	0.759	0.871
Basal	IRF6	delta vs WT	0.00120552	0.000177403	0.307808	0.452	0.476
Basal	GLTSCR1L	delta vs WT	0.00123634	0.000182302	0.104621	0.092	0.168
Basal	PIGH	delta vs WT	0.00123827	0.000182607	0.194918	0.261	0.315
Basal	UBA7	delta vs WT	0.00124054	0.000182976	0.243499	0.257	0.241
Basal	EIF3K	delta vs WT	0.00124807	0.000184168	-0.25223	0.706	0.871
Basal	H1FX	delta vs WT	0.00126631	0.000187048	-0.201603	0.383	0.584
Basal	E2F6	delta vs WT	0.00126789	0.000187303	0.130845	0.135	0.171
Basal	PRDM4	delta vs WT	0.00127124	0.000187836	-0.157683	0.116	0.266
Basal	UTP23	delta vs WT	0.00131591	0.000194888	0.161248	0.3	0.364
Basal	TMED1	delta vs WT	0.00133991	0.000198729	-0.108967	0.182	0.371
Basal	DAB2IP	delta vs WT	0.00133991	0.000198733	0.126242	0.274	0.413
Basal	MEIS1	delta vs WT	0.0013434	0.000199284	0.123181	0.323	0.43
Basal	RIMS2	delta vs WT	0.00134957	0.000200275	0.281974	0.112	0.007
Basal	PLAT	delta vs WT	0.00135629	0.000201342	-0.429377	0.099	0.206
Basal	GAPDH	delta vs WT	0.0013564	0.000201363	-0.289824	0.937	0.969
Basal	PDGFC	delta vs WT	0.00135728	0.0002015	0.162488	0.158	0.178
Basal	GJB5	delta vs WT	0.00136246	0.00020233	0.176927	0.257	0.283
Basal	POLR1C	delta vs WT	0.00138178	0.000205386	0.106237	0.158	0.245
Basal	TLCD1	delta vs WT	0.00138518	0.00020593	-0.13781	0.069	0.196
Basal	MORN2	delta vs WT	0.00139377	0.000207311	-0.208021	0.165	0.371
Basal	CELF2	delta vs WT	0.00140006	0.000208318	-0.105938	0.036	0.143
Basal	CBFB	delta vs WT	0.00140422	0.000208986	-0.121746	0.125	0.29
Basal	CPT2	delta vs WT	0.00141256	0.00021033	-0.117406	0.135	0.311
Basal	ITGA2	delta vs WT	0.00141613	0.00021089	0.206285	0.584	0.692
Basal	SPTSSB	delta vs WT	0.00142876	0.000212917	-0.107359	0.023	0.154
Basal	MGAT1	delta vs WT	0.00143601	0.000214077	0.107249	0.32	0.423
Basal	R3HCC1L	delta vs WT	0.00144129	0.000214934	0.130875	0.198	0.252
Basal	MFSD5	delta vs WT	0.0014521	0.000216647	0.10474	0.155	0.217
Basal	GATAD2B	delta vs WT	0.00145722	0.000217457	0.157141	0.281	0.336
Basal	NUCKS1	delta vs WT	0.00145911	0.000217755	0.283537	0.861	0.927
Basal	TRMT11	delta vs WT	0.00146411	0.000218565	0.105885	0.244	0.353
Basal	GTF2A1	delta vs WT	0.00146655	0.000218946	-0.101404	0.149	0.343
Basal	CDKN1A	delta vs WT	0.00146847	0.000219247	0.105169	0.172	0.241
Basal	MACROD1	delta vs WT	0.0014685	0.000219253	-0.100039	0.158	0.329
Basal	FLAD1	delta vs WT	0.00147327	0.000220015	-0.179452	0.139	0.357
Basal	GCNT1	delta vs WT	0.0014743	0.000220183	0.286017	0.267	0.315
Basal	MFSD3	delta vs WT	0.0014906	0.0002228	-0.113453	0.059	0.203
Basal	CA5B	delta vs WT	0.00149709	0.000223836	0.100949	0.083	0.119
Basal	MRPS34	delta vs WT	0.00149879	0.000224109	-0.134868	0.406	0.633
Basal	CD79B	delta vs WT	0.00153398	0.000229778	-0.152294	0	0.021
Basal	EMP3	delta vs WT	0.00154978	0.000232336	0.530689	0.261	0.175
Basal	SPRR1B	delta vs WT	0.00156034	0.000234072	-0.201699	0.01	0.087
Basal	KCNS3	delta vs WT	0.0015623	0.000234381	-0.129218	0.096	0.255
Basal	EPB41L4B	delta vs WT	0.00156794	0.000235288	-0.135108	0.046	0.161
Basal	CCDC101	delta vs WT	0.00160055	0.000240501	0.300912	0.218	0.143
Basal	MMP3	delta vs WT	0.00160778	0.00024165	0.478708	0.013	0.049
Basal	DENND5A	delta vs WT	0.00160939	0.000241901	0.136814	0.076	0.098
Basal	SLC39A1	delta vs WT	0.00161584	0.000242963	0.170982	0.304	0.367
Basal	S100A14	delta vs WT	0.00163022	0.000245263	-0.339974	0.716	0.899
Basal	XDH	delta vs WT	0.00163848	0.000246609	-0.202595	0.096	0.322
Basal	ZBTB24	delta vs WT	0.00164075	0.000246976	0.188909	0.188	0.259
Basal	ACTN1	delta vs WT	0.00165057	0.000248571	0.169792	0.248	0.332
Basal	DPYD	delta vs WT	0.00165504	0.000249279	0.10831	0.317	0.448
Basal	DNAJC9	delta vs WT	0.00166165	0.000250361	-0.140089	0.162	0.336
Basal	STRA6	delta vs WT	0.00166738	0.000251288	-0.123233	0.026	0.126
Basal	THSD4	delta vs WT	0.00166756	0.00025132	0.269522	0.086	0.073
Basal	SPIRE2	delta vs WT	0.00168059	0.000253422	-0.102407	0.033	0.136
Basal	TMEM67	delta vs WT	0.00168225	0.000253698	-0.159506	0.046	0.175
Basal	HIVEP2	delta vs WT	0.00168454	0.000254066	0.198704	0.162	0.206
Basal	RABL3	delta vs WT	0.00168899	0.000254791	-0.113817	0.116	0.276
Basal	CPEB3	delta vs WT	0.00169678	0.000256056	0.138097	0.135	0.175
Basal	HNRNPA2B1	delta vs WT	0.00170305	0.000257068	-0.140975	0.944	0.99
Basal	PBXIP1	delta vs WT	0.00170405	0.000257228	-0.170356	0.142	0.332
Basal	KLF6	delta vs WT	0.00175335	0.000265172	-0.246041	0.323	0.531
Basal	RIMKLB	delta vs WT	0.00176428	0.000266966	0.109422	0.155	0.238
Basal	PIGQ	delta vs WT	0.00176655	0.000267324	-0.155333	0.059	0.203
Basal	NPAT	delta vs WT	0.00176659	0.000267333	0.111609	0.244	0.336
Basal	IPO11	delta vs WT	0.00177871	0.000269297	0.12189	0.092	0.143
Basal	MYL9	delta vs WT	0.00179909	0.000272623	0.433323	0.244	0.147
Basal	LRRFIP1	delta vs WT	0.0018119	0.000274772	-0.296015	0.673	0.892
Basal	OTUD1	delta vs WT	0.00181983	0.000276058	-0.122835	0.04	0.147
Basal	CACNA1D	delta vs WT	0.00183669	0.000278829	-0.103533	0.026	0.133
Basal	KIF21A	delta vs WT	0.00185128	0.000281179	-0.430851	0.703	0.913
Basal	MXD1	delta vs WT	0.00187934	0.000285789	-0.141889	0.201	0.36
Basal	NAA25	delta vs WT	0.00188591	0.000286834	0.145838	0.231	0.304
Basal	VSNL1	delta vs WT	0.00188594	0.000286844	0.402235	0.221	0.108
Basal	XRCC5	delta vs WT	0.0018895	0.000287418	-0.122696	0.716	0.881
Basal	RN7SL1	delta vs WT	0.00190159	0.000289409	-0.130654	0.198	0.357
Basal	HRAS	delta vs WT	0.00190989	0.00029078	-0.165843	0.38	0.601
Basal	MYO1C	delta vs WT	0.00191284	0.000291267	-0.161085	0.208	0.409
Basal	PRKCD	delta vs WT	0.00192202	0.000292772	-0.116921	0.132	0.294
Basal	PNN	delta vs WT	0.00192383	0.000293079	-0.110259	0.706	0.867
Basal	CEP135	delta vs WT	0.00192592	0.000293417	-0.111166	0.056	0.157
Basal	TJP1	delta vs WT	0.00192717	0.000293621	-0.125499	0.479	0.689
Basal	B3GALNT1	delta vs WT	0.0019426	0.000296134	0.133264	0.083	0.094
Basal	FIZ1	delta vs WT	0.0019759	0.000301624	-0.101968	0.066	0.192
Basal	AMPD2	delta vs WT	0.00198118	0.000302489	0.105494	0.053	0.063
Basal	TPM4	delta vs WT	0.00204461	0.000312966	-0.160906	0.7	0.892
Basal	CDC42EP3	delta vs WT	0.00207816	0.00031856	0.231234	0.323	0.406
Basal	CD55	delta vs WT	0.00209076	0.000320656	-0.118661	0.696	0.836
Basal	BATF2	delta vs WT	0.00211843	0.000325223	0.401122	0.234	0.119
Basal	PTPMT1	delta vs WT	0.0021324	0.000327518	0.13893	0.178	0.283
Basal	U2SURP	delta vs WT	0.00215052	0.000330572	0.132764	0.657	0.794
Basal	SNHG12	delta vs WT	0.00218287	0.000335964	0.192698	0.162	0.189
Basal	C1orf210	delta vs WT	0.00218723	0.000336695	-0.115144	0.155	0.329
Basal	RPE	delta vs WT	0.0021919	0.000337468	0.103354	0.182	0.248
Basal	WNT4	delta vs WT	0.00220174	0.000339084	0.225931	0.195	0.189
Basal	C19orf82	delta vs WT	0.00222494	0.000343001	0.30432	0.129	0.08
Basal	DDHD2	delta vs WT	0.00223127	0.000344056	-0.134037	0.109	0.266
Basal	TRIP4	delta vs WT	0.00227681	0.000351526	-0.107038	0.158	0.332
Basal	RMI1	delta vs WT	0.00228502	0.000352885	0.131705	0.122	0.122
Basal	ADIPOR1	delta vs WT	0.00229063	0.000353799	-0.10762	0.287	0.493
Basal	CYB5R4	delta vs WT	0.00229577	0.000354661	-0.154818	0.172	0.392
Basal	RNF7	delta vs WT	0.00230697	0.000356534	0.176245	0.706	0.811
Basal	ARHGEF38	delta vs WT	0.00231808	0.000358344	-0.106597	0.02	0.105
Basal	NDUFS5	delta vs WT	0.00234447	0.000362692	0.13843	0.776	0.881
Basal	CTD-2135D7.5	delta vs WT	0.00235215	0.000363961	0.197356	0.218	0.248
Basal	ZFHX4	delta vs WT	0.00235674	0.000364726	0.30646	0.165	0.164
Basal	DZIP3	delta vs WT	0.00236555	0.000366197	-0.110476	0.069	0.213
Basal	ERH	delta vs WT	0.00240186	0.000372226	0.134539	0.7	0.801
Basal	KCNJ2	delta vs WT	0.00242306	0.00037572	0.307449	0.198	0.147
Basal	TSPO	delta vs WT	0.00247784	0.000384839	-0.313155	0.743	0.881
Basal	ACYP2	delta vs WT	0.00248512	0.000386127	-0.121479	0.155	0.308
Basal	SRRM2	delta vs WT	0.00254237	0.00039571	-0.183937	0.785	0.92
Basal	CEBPA	delta vs WT	0.00254593	0.000396297	-0.210033	0.096	0.276
Basal	C8orf47	delta vs WT	0.00254908	0.000396835	-0.146464	0.162	0.353
Basal	ZNF586	delta vs WT	0.00258151	0.000402341	-0.101773	0.026	0.105
Basal	C14orf159	delta vs WT	0.00260602	0.000406418	0.202033	0.353	0.385
Basal	CCDC88A	delta vs WT	0.00261042	0.000407168	-0.117952	0.069	0.196
Basal	LANCL2	delta vs WT	0.00269067	0.000420519	-0.114003	0.106	0.245
Basal	TMEM164	delta vs WT	0.00270055	0.000422214	-0.144082	0.106	0.266
Basal	LEO1	delta vs WT	0.00270704	0.000423314	-0.11287	0.323	0.531
Basal	CDKN1C	delta vs WT	0.00271051	0.000423896	0.228894	0.175	0.157
Basal	NRBP1	delta vs WT	0.00271896	0.000425283	-0.102143	0.366	0.591
Basal	CXCL3	delta vs WT	0.00273589	0.000428128	0.216624	0.05	0.091
Basal	FBLIM1	delta vs WT	0.00276747	0.000433415	-0.104169	0.135	0.301
Basal	FHOD1	delta vs WT	0.00279408	0.000437923	-0.104167	0.023	0.115
Basal	DSP	delta vs WT	0.0027952	0.000438126	-0.180411	0.818	0.934
Basal	RAB11B-AS1	delta vs WT	0.0028164	0.000441745	-0.110557	0.063	0.21
Basal	WDR49	delta vs WT	0.00281794	0.000442026	0.147003	0.135	0.136
Basal	UBE2W	delta vs WT	0.00282486	0.000443213	0.122516	0.201	0.241
Basal	PTPRN2	delta vs WT	0.00284328	0.000446356	0.143103	0.165	0.234
Basal	ANKRD40	delta vs WT	0.00284478	0.000446608	0.162225	0.155	0.213
Basal	AGPAT1	delta vs WT	0.00284565	0.000446749	0.105881	0.168	0.224
Basal	PHYHD1	delta vs WT	0.00285174	0.00044775	0.117459	0.323	0.423
Basal	NCOA7	delta vs WT	0.00287212	0.000451189	0.440083	0.551	0.538
Basal	HIAT1	delta vs WT	0.00290862	0.000457389	0.188392	0.251	0.315
Basal	DNAJC14	delta vs WT	0.00291111	0.000457819	-0.10834	0.089	0.217
Basal	CXCL6	delta vs WT	0.0029188	0.000459095	-0.145926	0.056	0.161
Basal	RINT1	delta vs WT	0.00293192	0.000461352	-0.145282	0.059	0.161
Basal	CELSR1	delta vs WT	0.00295225	0.000464805	-0.216813	0.244	0.451
Basal	MTX3	delta vs WT	0.00295357	0.000465026	0.182744	0.132	0.203
Basal	MAP3K6	delta vs WT	0.00299656	0.000472397	-0.117672	0.112	0.287
Basal	RIC8B	delta vs WT	0.00299999	0.000472976	0.11866	0.102	0.143
Basal	PPAP2B	delta vs WT	0.00300677	0.00047414	0.125295	0.31	0.409
Basal	ATL1	delta vs WT	0.00301043	0.000474769	-0.102737	0.05	0.164
Basal	NOL6	delta vs WT	0.00304948	0.000481408	0.119115	0.175	0.245
Basal	ELN	delta vs WT	0.00306831	0.000484627	0.503356	0.231	0.101
Basal	NEDD4L	delta vs WT	0.00309498	0.000489222	0.114063	0.211	0.29
Basal	MORC2-AS1	delta vs WT	0.00309597	0.000489396	-0.101465	0.043	0.143
Basal	SERAC1	delta vs WT	0.00312484	0.000494328	-0.129317	0.04	0.171
Basal	TGFBR3	delta vs WT	0.00313513	0.000496108	0.153859	0.099	0.112
Basal	MARCKS	delta vs WT	0.00314871	0.000498451	-0.117277	0.432	0.601
Basal	GADD45A	delta vs WT	0.00317232	0.000502539	-0.202607	0.168	0.346
Basal	HEBP1	delta vs WT	0.0032278	0.000512037	0.174913	0.185	0.213
Basal	CD27-AS1	delta vs WT	0.00326304	0.000518094	0.157453	0.119	0.157
Basal	GAS6	delta vs WT	0.00331492	0.000526963	0.181336	0.102	0.091
Basal	FTO	delta vs WT	0.00331823	0.000527538	0.11385	0.112	0.154
Basal	PAXIP1-AS2	delta vs WT	0.00337451	0.000537332	0.26689	0.162	0.133
Basal	TFF3	delta vs WT	0.00337848	0.000538013	-0.31602	0.135	0.276
Basal	NIPSNAP3A	delta vs WT	0.00345254	0.000550724	-0.113527	0.162	0.336
Basal	HN1	delta vs WT	0.00347853	0.000555168	-0.287174	0.587	0.804
Basal	SNRPE	delta vs WT	0.0034811	0.000555598	-0.117674	0.591	0.783
Basal	ANAPC4	delta vs WT	0.00348747	0.000556715	0.100211	0.155	0.231
Basal	MED28	delta vs WT	0.00351797	0.000561978	0.163002	0.376	0.455
Basal	LYRM1	delta vs WT	0.00352049	0.000562436	0.210057	0.185	0.185
Basal	ZNF460	delta vs WT	0.00355797	0.000568924	0.119133	0.122	0.21
Basal	AZGP1	delta vs WT	0.00357849	0.000572508	-0.125183	0.013	0.059
Basal	KRT4	delta vs WT	0.00362042	0.000579767	-0.239567	0.168	0.301
Basal	ATP5O	delta vs WT	0.003632	0.000581836	-0.135783	0.62	0.815
Basal	ARHGAP20	delta vs WT	0.0036718	0.00058868	0.154221	0.182	0.213
Basal	NCL	delta vs WT	0.00371018	0.00059529	0.224621	0.878	0.955
Basal	UBE2Q2	delta vs WT	0.00374817	0.00060193	-0.12898	0.201	0.374
Basal	PRMT5	delta vs WT	0.00376433	0.000604735	0.110577	0.152	0.206
Basal	RP11-212P7.2	delta vs WT	0.0037805	0.000607495	-0.149458	0.086	0.245
Basal	JPX	delta vs WT	0.0037951	0.00061007	-0.161071	0.257	0.469
Basal	PTGS2	delta vs WT	0.00385369	0.000620312	0.123105	0.063	0.147
Basal	EVA1C	delta vs WT	0.00396021	0.000639083	0.15782	0.337	0.451
Basal	SRSF11	delta vs WT	0.0039864	0.000643773	-0.167572	0.683	0.857
Basal	PDIA6	delta vs WT	0.00402772	0.000650903	0.100928	0.733	0.843
Basal	NCOA4	delta vs WT	0.0040331	0.00065183	-0.260968	0.614	0.853
Basal	BOC	delta vs WT	0.00406068	0.000656642	0.231507	0.172	0.147
Basal	GRINA	delta vs WT	0.00406648	0.000657673	0.256528	0.363	0.416
Basal	AKR1A1	delta vs WT	0.00408527	0.000661018	-0.254747	0.673	0.902
Basal	NTS	delta vs WT	0.00410236	0.000664035	-0.629991	0.195	0.388
Basal	CBL	delta vs WT	0.00422325	0.00068524	-0.129608	0.096	0.238
Basal	USP9Y	delta vs WT	0.00426221	0.000692057	0.162047	0.125	0.126
Basal	COX7C	delta vs WT	0.00429694	0.000698133	-0.182567	0.884	0.962
Basal	RIPK1	delta vs WT	0.00430888	0.000700221	0.156838	0.277	0.357
Basal	METTL18	delta vs WT	0.00437445	0.000711793	0.101988	0.125	0.164
Basal	ITGB4	delta vs WT	0.00438586	0.00071382	0.103939	0.482	0.559
Basal	TNS3	delta vs WT	0.0043924	0.000714984	0.305676	0.135	0.101
Basal	HNRNPU	delta vs WT	0.00443184	0.000721964	-0.1623	0.828	0.934
Basal	IKBIP	delta vs WT	0.00449998	0.000733865	0.242398	0.132	0.108
Basal	ZNF302	delta vs WT	0.00452746	0.000738768	0.214338	0.317	0.395
Basal	NAIP	delta vs WT	0.00453986	0.000740981	-0.124394	0.092	0.22
Basal	CTD-2521M24.9	delta vs WT	0.00461631	0.000754399	0.237683	0.158	0.147
Basal	PAQR4	delta vs WT	0.00462863	0.000756571	-0.157428	0.017	0.105
Basal	POLR3D	delta vs WT	0.00464378	0.000759167	0.129605	0.188	0.259
Basal	IGFBP3	delta vs WT	0.00470585	0.000770206	-0.271375	0.337	0.538
Basal	AGR2	delta vs WT	0.00471031	0.000770996	-0.23469	0.944	0.965
Basal	PTPRS	delta vs WT	0.00471145	0.000771204	0.129706	0.363	0.497
Basal	BRD8	delta vs WT	0.00472345	0.000773398	0.188148	0.274	0.36
Basal	CLCA2	delta vs WT	0.00495312	0.000814399	-0.156097	0.099	0.273
Basal	RBMS3	delta vs WT	0.00497716	0.000818695	0.32992	0.188	0.15
Basal	NIFK-AS1	delta vs WT	0.0050772	0.000836513	0.147769	0.125	0.112
Basal	ABHD14A	delta vs WT	0.0051269	0.000845452	0.139434	0.155	0.227
Basal	HIST1H2BD	delta vs WT	0.00513568	0.000847002	0.177687	0.195	0.189
Basal	NDUFAF4	delta vs WT	0.00516175	0.000851754	0.106093	0.218	0.269
Basal	ZSCAN30	delta vs WT	0.00516668	0.000852612	-0.141223	0.122	0.287
Basal	MIR4435-1HG	delta vs WT	0.00520518	0.000859541	-0.138538	0.106	0.224
Basal	TSTD1	delta vs WT	0.00521872	0.00086194	0.217615	0.677	0.787
Basal	GLUL	delta vs WT	0.00533541	0.000882783	-0.507789	0.875	0.958
Basal	PGAP1	delta vs WT	0.00540144	0.000894669	0.488824	0.32	0.304
Basal	DHPS	delta vs WT	0.00550795	0.00091389	0.132551	0.244	0.311
Basal	ABCA1	delta vs WT	0.0056262	0.000935118	-0.157176	0.198	0.364
Basal	TBC1D8	delta vs WT	0.00564227	0.000938006	-0.165567	0.076	0.231
Basal	FMO6P	delta vs WT	0.00566228	0.000941633	0.180693	0.152	0.15
Basal	BTG1	delta vs WT	0.00571402	0.000951018	-0.240578	0.733	0.899
Basal	CH25H	delta vs WT	0.00575713	0.000958753	0.575194	0.208	0.129
Basal	HERC4	delta vs WT	0.00578971	0.000964595	-0.158098	0.267	0.472
Basal	EEF1B2	delta vs WT	0.00589734	0.000984177	0.157904	0.789	0.902
Basal	ACTN4	delta vs WT	0.00600646	0.00100403	-0.146992	0.759	0.93
Basal	TMEM254	delta vs WT	0.00600769	0.00100425	-0.102326	0.056	0.178
Basal	NDRG1	delta vs WT	0.00608139	0.0010176	0.208543	0.317	0.371
Basal	RASGEF1B	delta vs WT	0.00627157	0.00105198	0.18137	0.182	0.182
Basal	Z83851.1	delta vs WT	0.0063361	0.00106373	-0.118838	0.073	0.21
Basal	KCNQ1OT1	delta vs WT	0.00648625	0.00109138	-0.118739	0.323	0.469
Basal	EFNA1	delta vs WT	0.00652034	0.00109761	-0.101627	0.215	0.381
Basal	ISY1	delta vs WT	0.00660251	0.0011128	-0.105783	0.149	0.29
Basal	LINC00665	delta vs WT	0.00665424	0.00112226	0.181227	0.142	0.164
Basal	SRSF5	delta vs WT	0.00667572	0.00112621	0.113014	0.799	0.885
Basal	MCPH1	delta vs WT	0.0067139	0.00113321	0.153199	0.224	0.308
Basal	WSB1	delta vs WT	0.00680578	0.00114989	-0.106193	0.578	0.752
Basal	MYL12B	delta vs WT	0.00684533	0.00115721	0.172344	0.894	0.951
Basal	OSBP2	delta vs WT	0.00685017	0.00115811	-0.120152	0.026	0.112
Basal	FMO2	delta vs WT	0.00712414	0.00120837	-0.448336	0.386	0.629
Basal	ZBTB6	delta vs WT	0.00717427	0.00121751	0.118355	0.116	0.14
Basal	STARD5	delta vs WT	0.00717644	0.00121792	0.340365	0.215	0.157
Basal	TCEAL2	delta vs WT	0.00732209	0.00124472	0.193839	0.073	0.01
Basal	TTC21B	delta vs WT	0.00737353	0.00125445	0.116149	0.079	0.066
Basal	OXSM	delta vs WT	0.0074431	0.00126742	0.131433	0.119	0.185
Basal	TMEM39B	delta vs WT	0.00762602	0.00130161	0.13611	0.106	0.105
Basal	KLF9	delta vs WT	0.00769824	0.00131491	-0.126238	0.135	0.318
Basal	XYLT2	delta vs WT	0.00771451	0.00131799	0.204345	0.102	0.112
Basal	DPCD	delta vs WT	0.00772032	0.00131907	-0.160434	0.073	0.231
Basal	RP5-866L20.1	delta vs WT	0.00773556	0.00132184	0.144706	0.063	0
Basal	UQCR10	delta vs WT	0.00776898	0.00132816	-0.109417	0.769	0.909
Basal	PI4KA	delta vs WT	0.00778246	0.00133066	-0.104445	0.119	0.252
Basal	TSLP	delta vs WT	0.00779732	0.00133355	0.353485	0.119	0.049
Basal	MTMR9	delta vs WT	0.00781915	0.00133771	0.142819	0.149	0.175
Basal	HDX	delta vs WT	0.00782802	0.00133935	0.286807	0.162	0.101
Basal	TNS4	delta vs WT	0.00783944	0.00134146	0.233484	0.294	0.367
Basal	FHL3	delta vs WT	0.0078507	0.00134363	0.236293	0.139	0.091
Basal	GNA15	delta vs WT	0.00794808	0.00136179	-0.15612	0.175	0.385
Basal	UBA52	delta vs WT	0.00796347	0.00136463	-0.203927	0.904	0.958
Basal	MFAP2	delta vs WT	0.00796497	0.00136494	-0.188332	0.073	0.206
Basal	POFUT2	delta vs WT	0.00800171	0.0013718	-0.116891	0.069	0.199
Basal	PSMB1	delta vs WT	0.00813703	0.00139746	-0.113651	0.746	0.892
Basal	UBB	delta vs WT	0.0081797	0.00140548	0.283623	0.884	0.916
Basal	AQP3	delta vs WT	0.00818138	0.00140583	-0.364371	0.977	0.997
Basal	SEPT6	delta vs WT	0.00826391	0.0014214	-0.104372	0.076	0.182
Basal	FAXC	delta vs WT	0.00828492	0.00142531	0.116584	0.079	0.147
Basal	NPM1	delta vs WT	0.00831523	0.00143108	0.168294	0.858	0.937
Basal	TPI1	delta vs WT	0.0084693	0.0014601	-0.235006	0.743	0.899
Basal	ENDOD1	delta vs WT	0.0085906	0.00148298	-0.124488	0.142	0.301
Basal	EBLN2	delta vs WT	0.00862521	0.00148951	-0.108408	0.05	0.147
Basal	RP4-665N4.8	delta vs WT	0.00866718	0.00149745	0.169323	0.056	0
Basal	STARD4	delta vs WT	0.00869897	0.00150355	0.308315	0.132	0.07
Basal	AMOTL2	delta vs WT	0.00875505	0.00151395	0.158532	0.152	0.189
Basal	ACAP3	delta vs WT	0.00880737	0.00152379	-0.180996	0.102	0.29
Basal	C9orf40	delta vs WT	0.00889993	0.00154128	-0.109387	0.05	0.14
Basal	BCL2L14	delta vs WT	0.00906118	0.00157175	0.171803	0.162	0.157
Basal	LYAR	delta vs WT	0.00909108	0.00157757	0.103867	0.162	0.21
Basal	THEM6	delta vs WT	0.00911649	0.00158238	-0.101767	0.076	0.203
Basal	GPC4	delta vs WT	0.00922697	0.00160359	0.170407	0.109	0.119
Basal	TTLL5	delta vs WT	0.00926315	0.00161051	-0.109022	0.059	0.189
Basal	HIST1H1D	delta vs WT	0.00930553	0.00161859	0.297088	0.175	0.122
Basal	KLF7	delta vs WT	0.00933078	0.00162343	-0.10108	0.04	0.15
Basal	CD74	delta vs WT	0.00951549	0.00165854	-0.304989	0.908	0.979
Basal	PPP2R5B	delta vs WT	0.00955231	0.0016656	-0.103482	0.01	0.084
Basal	USPL1	delta vs WT	0.00957881	0.00167068	0.138541	0.109	0.133
Basal	ZBTB11	delta vs WT	0.00973089	0.00169965	0.148358	0.211	0.255
Basal	APOL3	delta vs WT	0.00977459	0.00170796	0.172503	0.205	0.196
Basal	FBLN1	delta vs WT	0.0102646	0.00180175	0.332073	0.264	0.29
Basal	SSR4	delta vs WT	0.0102934	0.00180742	-0.130381	0.769	0.913
Basal	KIAA1279	delta vs WT	0.0105392	0.00185477	-0.100534	0.168	0.322
Basal	RP3-508I15.21	delta vs WT	0.0105936	0.00186541	0.222698	0.122	0.042
Basal	FAM171A1	delta vs WT	0.0106416	0.00187465	-0.166652	0.056	0.196
Basal	DGCR6	delta vs WT	0.0107058	0.00188708	-0.164644	0.086	0.231
Basal	FBXO6	delta vs WT	0.010803	0.00190572	0.149535	0.215	0.287
Basal	EPB41L4A	delta vs WT	0.0110287	0.00194923	0.122218	0.257	0.329
Basal	EPB41L2	delta vs WT	0.0111208	0.0019669	0.314532	0.221	0.178
Basal	GPNMB	delta vs WT	0.0111733	0.00197702	-0.223401	0.3	0.451
Basal	ARHGAP24	delta vs WT	0.011241	0.00199012	0.242082	0.393	0.441
Basal	EFEMP2	delta vs WT	0.0112823	0.00199814	0.192204	0.175	0.192
Basal	SIRT2	delta vs WT	0.0113619	0.00201372	-0.113505	0.125	0.301
Basal	ERRFI1	delta vs WT	0.0113847	0.00201827	0.140042	0.168	0.21
Basal	CGNL1	delta vs WT	0.011386	0.00201858	0.280852	0.142	0.105
Basal	SSPN	delta vs WT	0.0114058	0.00202237	0.391811	0.267	0.185
Basal	ZNF107	delta vs WT	0.0114899	0.00203858	0.114273	0.165	0.206
Basal	COX6A1	delta vs WT	0.0114931	0.00203925	-0.20128	0.749	0.899
Basal	S1PR5	delta vs WT	0.0115011	0.00204081	0.112446	0.073	0.091
Basal	SEC22C	delta vs WT	0.011579	0.00205614	0.112596	0.119	0.133
Basal	SOD1	delta vs WT	0.0116713	0.00207408	0.126993	0.815	0.881
Basal	LINC00958	delta vs WT	0.011703	0.0020803	0.119298	0.135	0.175
Basal	GLIS3	delta vs WT	0.0117873	0.00209694	0.335705	0.347	0.374
Basal	PTK2B	delta vs WT	0.0117882	0.00209711	0.417204	0.261	0.161
Basal	ZNF620	delta vs WT	0.0118225	0.0021041	0.110511	0.119	0.126
Basal	VNN3	delta vs WT	0.0119548	0.00213004	0.346858	0.132	0.115
Basal	SLFN12	delta vs WT	0.0120351	0.00214595	0.222364	0.149	0.14
Basal	GKAP1	delta vs WT	0.0121025	0.00215958	0.162301	0.152	0.168
Basal	TGIF2	delta vs WT	0.012104	0.00215987	0.108524	0.129	0.136
Basal	PPP1R37	delta vs WT	0.012114	0.00216189	-0.112308	0.099	0.224
Basal	LAG3	delta vs WT	0.0121382	0.00216663	0.340853	0.221	0.112
Basal	CNEP1R1	delta vs WT	0.0122627	0.00219113	0.138761	0.135	0.115
Basal	XAB2	delta vs WT	0.0123235	0.0022028	-0.12053	0.165	0.339
Basal	STK38L	delta vs WT	0.0124665	0.00223096	-0.163603	0.201	0.395
Basal	CLIC1	delta vs WT	0.0125465	0.00224674	-0.252709	0.845	0.958
Basal	CCL26	delta vs WT	0.012658	0.00226882	-0.281024	0.013	0.07
Basal	DMD	delta vs WT	0.0126959	0.00227624	-0.114018	0.053	0.175
Basal	KIAA0040	delta vs WT	0.0129741	0.00233152	0.281928	0.145	0.105
Basal	NSUN7	delta vs WT	0.0130323	0.00234301	0.117665	0.145	0.203
Basal	VCAN	delta vs WT	0.0135011	0.00243589	0.294597	0.102	0.014
Basal	NTF4	delta vs WT	0.0139939	0.00253419	0.235952	0.102	0.035
Basal	ERAP2	delta vs WT	0.0140195	0.00253939	0.166047	0.33	0.395
Basal	LPIN1	delta vs WT	0.0141451	0.00256415	0.326179	0.142	0.112
Basal	TIMM9	delta vs WT	0.0142918	0.00259382	0.17171	0.251	0.28
Basal	ACP5	delta vs WT	0.0143817	0.00261139	-0.115565	0.073	0.171
Basal	PM20D2	delta vs WT	0.0144511	0.00262537	0.100965	0.175	0.238
Basal	HEXA	delta vs WT	0.0145204	0.0026392	-0.170755	0.29	0.497
Basal	ZCWPW1	delta vs WT	0.0147052	0.00267652	0.102451	0.116	0.168
Basal	BET1	delta vs WT	0.0149255	0.00272067	0.127662	0.198	0.238
Basal	LRWD1	delta vs WT	0.0152866	0.00279371	0.117581	0.063	0.084
Basal	GLDN	delta vs WT	0.0153158	0.00279945	-0.182125	0.05	0.175
Basal	CPA4	delta vs WT	0.0156364	0.00286362	-0.358236	0.046	0.171
Basal	SGCB	delta vs WT	0.0162326	0.00298392	0.131891	0.135	0.185
Basal	FTH1	delta vs WT	0.0162673	0.00299098	0.261558	0.98	0.983
Basal	BTN3A1	delta vs WT	0.0163213	0.00300213	0.133311	0.267	0.343
Basal	YEATS2	delta vs WT	0.0165799	0.00305491	0.15265	0.182	0.206
Basal	ZNF680	delta vs WT	0.0171336	0.00316756	0.18828	0.248	0.301
Basal	LAMTOR5	delta vs WT	0.0173752	0.00321634	-0.289559	0.627	0.832
Basal	ROBO1	delta vs WT	0.0177168	0.00328608	0.10587	0.162	0.21
Basal	C9orf169	delta vs WT	0.0181379	0.00337277	-0.136944	0.043	0.161
Basal	TESK2	delta vs WT	0.0181543	0.0033761	0.11112	0.175	0.22
Basal	SHC1	delta vs WT	0.0184529	0.00343745	0.256049	0.251	0.297
Basal	CST3	delta vs WT	0.0187056	0.0034897	-0.149727	0.815	0.93
Basal	TSPAN13	delta vs WT	0.0188517	0.00352005	0.300809	0.637	0.724
Basal	SFXN5	delta vs WT	0.0189218	0.00353452	-0.112005	0.046	0.14
Basal	SH3BGRL3	delta vs WT	0.0195012	0.00365469	-0.116427	0.673	0.822
Basal	UNC13B	delta vs WT	0.0198342	0.00372356	-0.100706	0.122	0.234
Basal	COX7A2	delta vs WT	0.0199294	0.00374332	-0.233515	0.805	0.923
Basal	PLP2	delta vs WT	0.0199509	0.00374785	0.370567	0.551	0.528
Basal	SERPINB2	delta vs WT	0.0199755	0.00375288	0.16175	0.03	0.045
Basal	SULF1	delta vs WT	0.0204885	0.00386	0.174336	0.168	0.185
Basal	WEE1	delta vs WT	0.020605	0.0038844	-0.149675	0.162	0.332
Basal	APBB2	delta vs WT	0.0210746	0.00398363	0.158709	0.122	0.15
Basal	AC016586.1	delta vs WT	0.0210861	0.00398597	-0.116105	0.056	0.164
Basal	NOS2	delta vs WT	0.021555	0.00408333	-0.219311	0.228	0.399
Basal	GCAT	delta vs WT	0.0215766	0.00408791	-0.145724	0.036	0.122
Basal	ST7L	delta vs WT	0.0216011	0.0040932	0.223231	0.175	0.157
Basal	WDPCP	delta vs WT	0.0218412	0.00414406	0.196649	0.238	0.234
Basal	SLCO3A1	delta vs WT	0.0218863	0.00415384	0.145477	0.132	0.14
Basal	MINPP1	delta vs WT	0.0219988	0.00417729	-0.130773	0.106	0.245
Basal	IL6R	delta vs WT	0.0221578	0.00421083	0.10221	0.109	0.175
Basal	HSD17B11	delta vs WT	0.022258	0.00423207	0.145678	0.208	0.255
Basal	GSDMC	delta vs WT	0.0223185	0.00424499	0.15938	0.178	0.269
Basal	TIFA	delta vs WT	0.0223635	0.00425445	0.118389	0.152	0.168
Basal	AC009501.4	delta vs WT	0.0225562	0.00429556	-0.140557	0.086	0.227
Basal	ARNTL2	delta vs WT	0.0226655	0.00431872	-0.114211	0.112	0.248
Basal	KLF2	delta vs WT	0.0229135	0.00437121	-0.279563	0.089	0.199
Basal	ZNF608	delta vs WT	0.0231798	0.00442798	0.24646	0.178	0.126
Basal	LTB	delta vs WT	0.0233115	0.00445613	-0.185313	0.003	0.017
Basal	PDE4C	delta vs WT	0.0236306	0.00452472	-0.169358	0.046	0.182
Basal	SGK1	delta vs WT	0.0238397	0.00456931	-0.135675	0.66	0.836
Basal	SCARA3	delta vs WT	0.0245006	0.0047113	0.289124	0.185	0.115
Basal	NIPAL1	delta vs WT	0.0245915	0.00473089	-0.100934	0.05	0.136
Basal	DHCR24	delta vs WT	0.0248573	0.00478747	0.214616	0.686	0.78
Basal	SIRT1	delta vs WT	0.0249164	0.00480013	0.10872	0.145	0.185
Basal	PTPN14	delta vs WT	0.0249421	0.00480571	0.245057	0.201	0.22
Basal	LRRK2	delta vs WT	0.0252811	0.00487796	-0.118983	0.033	0.129
Basal	DHX58	delta vs WT	0.0255694	0.00493939	0.140491	0.208	0.22
Basal	DLK2	delta vs WT	0.0255773	0.00494112	0.361962	0.162	0.07
Basal	COX5A	delta vs WT	0.0258677	0.00500357	-0.296726	0.686	0.881
Basal	LRRC17	delta vs WT	0.025977	0.0050274	-0.100713	0.125	0.283
Basal	ARHGAP27	delta vs WT	0.0262575	0.0050884	0.144667	0.158	0.203
Basal	IRS1	delta vs WT	0.0266336	0.00517018	0.12462	0.149	0.175
Basal	FOXO1	delta vs WT	0.0270945	0.00527018	-0.104903	0.102	0.231
Basal	SYT8	delta vs WT	0.0280873	0.00548629	-0.220162	0.099	0.234
Basal	APH1B	delta vs WT	0.0282089	0.00551256	0.1518	0.116	0.126
Basal	PPM1J	delta vs WT	0.0283402	0.00554034	0.195645	0.106	0.028
Basal	NDE1	delta vs WT	0.0284076	0.00555497	0.100554	0.165	0.22
Basal	GNB2L1	delta vs WT	0.0287834	0.00563709	0.209715	0.914	0.955
Basal	KAL1	delta vs WT	0.0289892	0.00568292	0.400094	0.208	0.115
Basal	TNFSF15	delta vs WT	0.0290593	0.005698	0.212223	0.106	0.038
Basal	KLHL28	delta vs WT	0.0291422	0.00571648	0.124282	0.162	0.203
Basal	PRUNE	delta vs WT	0.029164	0.0057215	0.123798	0.112	0.136
Basal	SNAI2	delta vs WT	0.0294207	0.00577773	0.327641	0.132	0.038
Basal	HSPA1A	delta vs WT	0.0294375	0.00578157	-0.139588	0.644	0.797
Basal	EXOSC7	delta vs WT	0.0296206	0.0058214	0.100761	0.304	0.36
Basal	CLK4	delta vs WT	0.029855	0.0058734	-0.134803	0.218	0.357
Basal	TMEM168	delta vs WT	0.0300514	0.00591736	0.108267	0.205	0.283
Basal	DNAJC18	delta vs WT	0.0301115	0.00593042	0.116501	0.053	0.017
Basal	IGFBP7	delta vs WT	0.0304605	0.00600701	0.416673	0.419	0.311
Basal	KRT17	delta vs WT	0.0305135	0.00601918	0.260014	0.198	0.07
Basal	CTA-384D8.35	delta vs WT	0.0306767	0.00605498	0.292785	0.172	0.094
Basal	RP5-827C21.4	delta vs WT	0.0307607	0.00607353	0.128187	0.079	0.087
Basal	ZNF667-AS1	delta vs WT	0.030853	0.0060938	0.173573	0.092	0.07
Basal	PERP	delta vs WT	0.030879	0.00609937	-0.16881	0.954	0.99
Basal	MAD2L1BP	delta vs WT	0.0318709	0.00631758	0.176318	0.195	0.213
Basal	ZMYM1	delta vs WT	0.0322221	0.00639501	0.185987	0.139	0.147
Basal	PTRF	delta vs WT	0.032432	0.00644223	0.273408	0.195	0.136
Basal	FBXO25	delta vs WT	0.033543	0.0066903	-0.110293	0.152	0.287
Basal	TPGS1	delta vs WT	0.0336503	0.00671475	-0.164159	0.106	0.273
Basal	RBM4B	delta vs WT	0.033791	0.00674665	0.186047	0.155	0.157
Basal	SLC38A5	delta vs WT	0.0338731	0.00676537	0.164936	0.076	0.035
Basal	DEAF1	delta vs WT	0.0344239	0.00688888	0.148013	0.132	0.189
Basal	AC009948.5	delta vs WT	0.0345107	0.00690895	0.263475	0.112	0.063
Basal	ZNF544	delta vs WT	0.0345135	0.00690967	-0.101509	0.092	0.213
Basal	MID2	delta vs WT	0.0347008	0.00695234	0.142297	0.073	0.094
Basal	SLC25A12	delta vs WT	0.0347809	0.00697014	0.126384	0.188	0.227
Basal	MYL6	delta vs WT	0.0361113	0.00727069	-0.167376	0.934	0.979
Basal	VPS39	delta vs WT	0.0363792	0.00733067	0.117013	0.149	0.234
Basal	RUFY4	delta vs WT	0.0367981	0.00742596	0.199834	0.096	0.028
Basal	MLKL	delta vs WT	0.0369899	0.00747009	0.216763	0.155	0.129
Basal	TMEM92	delta vs WT	0.0370008	0.0074727	0.132198	0.106	0.091
Basal	SIK1	delta vs WT	0.0372008	0.00751833	-0.103315	0.083	0.206
Basal	RP13-188A5.1	delta vs WT	0.0375903	0.00760665	-0.157271	0.043	0.168
Basal	SLC9A9	delta vs WT	0.0380958	0.00772316	0.2161	0.125	0.119
Basal	AKR1B10	delta vs WT	0.0383821	0.00778836	-0.222465	0.089	0.28
Basal	BRIP1	delta vs WT	0.0390111	0.00793221	0.25493	0.135	0.077
Basal	YWHAZ	delta vs WT	0.0390987	0.00795155	-0.24639	0.832	0.937
Basal	TCEB2	delta vs WT	0.0393594	0.00801313	-0.192865	0.785	0.909
Basal	RP11-805J14.5	delta vs WT	0.0394329	0.00803052	0.110984	0.043	0
Basal	ZNF385B	delta vs WT	0.0394329	0.00803052	0.10955	0.043	0
Basal	ABHD12	delta vs WT	0.0394984	0.00804545	-0.114371	0.089	0.234
Basal	WDR74	delta vs WT	0.0400209	0.00816888	0.113953	0.231	0.283
Basal	LGALS7	delta vs WT	0.0405064	0.0082797	-0.268655	0.05	0.15
Basal	TTTY15	delta vs WT	0.040601	0.00830254	0.148178	0.201	0.189
Basal	PRR5	delta vs WT	0.0407104	0.00832708	0.143085	0.119	0.136
Basal	FERMT1	delta vs WT	0.0411249	0.00842407	0.258918	0.251	0.245
Basal	SMIM5	delta vs WT	0.0411293	0.00842504	0.206145	0.145	0.105
Basal	LHFP	delta vs WT	0.0415579	0.00852434	0.112731	0.059	0.024
Basal	HBEGF	delta vs WT	0.0427619	0.0088056	-0.132194	0.063	0.154
Basal	DNALI1	delta vs WT	0.0429814	0.00885572	0.104234	0.069	0.077
Basal	COL17A1	delta vs WT	0.0432354	0.00891482	0.340059	0.155	0.059
Basal	ZNF776	delta vs WT	0.0434449	0.00896387	-0.106251	0.079	0.175
Basal	SUSD4	delta vs WT	0.0440367	0.00910102	-0.144748	0.089	0.245
Basal	ASCC1	delta vs WT	0.0442196	0.0091435	-0.110022	0.086	0.217
Basal	GADD45B	delta vs WT	0.0445086	0.00921173	0.17994	0.314	0.346
Basal	MRPL49	delta vs WT	0.0446152	0.00923638	0.156007	0.208	0.241
Basal	SLC27A3	delta vs WT	0.0448003	0.00927959	0.214227	0.125	0.122
Basal	ITPR2	delta vs WT	0.044946	0.00931383	0.135045	0.086	0.098
Basal	VPS54	delta vs WT	0.0454698	0.00943842	0.124262	0.188	0.241
Basal	ST3GAL1	delta vs WT	0.0459641	0.00955488	-0.112881	0.168	0.308
Basal	PPP1R15A	delta vs WT	0.0461437	0.00959676	0.122586	0.327	0.399
Basal	RBAK-RBAKDN	delta vs WT	0.0464036	0.00965874	0.10392	0.079	0.087
Basal	MTRNR2L1	delta vs WT	0.0472637	0.00986231	-0.171776	0.069	0.227
Basal	DKK3	delta vs WT	0.0481219	0.0100672	0.12403	0.043	0.007
Basal	NDUFB7	delta vs WT	0.0483611	0.0101234	-0.143876	0.706	0.885
Basal	HIST1H1C	delta vs WT	0.0487555	0.0102162	0.105954	0.422	0.524
CD11c_mDC	VAMP5	delta vs WT	1.04942e-33	8.5825e-36	1.13743	0.771	0.537
CD11c_mDC	MTRNR2L12	delta vs WT	1.11918e-33	9.17387e-36	0.756358	0.96	0.846
CD11c_mDC	IFI44L	delta vs WT	2.11095e-31	2.18186e-33	0.761603	0.924	0.647
CD11c_mDC	LY6E	delta vs WT	8.37618e-31	9.20545e-33	0.732386	0.96	0.799
CD11c_mDC	HLA-DRA	delta vs WT	2.9321e-28	4.17426e-30	-0.637122	0.999	1
CD11c_mDC	B2M	delta vs WT	1.29125e-25	2.40214e-27	0.456814	0.999	1
CD11c_mDC	PSMB9	delta vs WT	3.20635e-23	7.52869e-25	0.634209	0.903	0.756
CD11c_mDC	IRF7	delta vs WT	5.71744e-23	1.37398e-24	0.916609	0.875	0.661
CD11c_mDC	IFI16	delta vs WT	3.65949e-22	9.48987e-24	0.786031	0.932	0.792
CD11c_mDC	SP110	delta vs WT	8.3586e-22	2.23568e-23	0.440342	0.906	0.697
CD11c_mDC	ATP5E	delta vs WT	3.05304e-21	8.60044e-23	0.351738	0.982	0.952
CD11c_mDC	BST2	delta vs WT	3.50448e-21	9.92545e-23	0.61628	0.936	0.78
CD11c_mDC	HLA-DQA1	delta vs WT	4.77646e-21	1.36746e-22	-0.74623	0.958	0.986
CD11c_mDC	IFIT2	delta vs WT	1.2381e-20	3.68772e-22	0.528129	0.812	0.513
CD11c_mDC	OAS1	delta vs WT	1.25554e-20	3.74149e-22	0.534245	0.778	0.489
CD11c_mDC	IFI6	delta vs WT	1.88036e-20	5.67571e-22	0.582675	0.935	0.744
CD11c_mDC	GNG5	delta vs WT	2.32651e-20	7.07746e-22	0.577268	0.964	0.907
CD11c_mDC	PSMA2.1	delta vs WT	2.9954e-20	9.20423e-22	0.770035	0.777	0.565
CD11c_mDC	PLAC8	delta vs WT	4.25176e-20	1.32661e-21	1.18499	0.848	0.702
CD11c_mDC	TRIM22	delta vs WT	5.74868e-20	1.81444e-21	0.496961	0.885	0.671
CD11c_mDC	GNAS	delta vs WT	6.68138e-20	2.12187e-21	-0.487501	0.85	0.882
CD11c_mDC	ISG15	delta vs WT	1.85811e-19	6.12513e-21	0.777971	0.964	0.84
CD11c_mDC	IFI35	delta vs WT	3.09972e-19	1.04128e-20	0.662968	0.814	0.59
CD11c_mDC	MX1	delta vs WT	5.48734e-19	1.88341e-20	0.642034	0.958	0.815
CD11c_mDC	CD74	delta vs WT	1.31375e-18	4.65881e-20	-0.33275	0.997	1
CD11c_mDC	METRNL	delta vs WT	1.72535e-18	6.17907e-20	-0.435038	0.695	0.709
CD11c_mDC	ISG20	delta vs WT	2.38824e-18	8.64148e-20	0.849466	0.899	0.699
CD11c_mDC	MX2	delta vs WT	4.06531e-18	1.49932e-19	0.679714	0.875	0.665
CD11c_mDC	IFIT3	delta vs WT	6.45862e-18	2.42108e-19	0.392837	0.829	0.563
CD11c_mDC	EPSTI1	delta vs WT	1.40625e-17	5.4266e-19	0.746418	0.932	0.751
CD11c_mDC	SRI	delta vs WT	1.48947e-17	5.76034e-19	0.56913	0.692	0.523
CD11c_mDC	OAS3	delta vs WT	2.5976e-17	1.02564e-18	0.582012	0.762	0.491
CD11c_mDC	ATOX1	delta vs WT	2.61276e-17	1.03189e-18	0.537574	0.885	0.701
CD11c_mDC	HLA-DQB1	delta vs WT	2.96414e-17	1.17598e-18	-0.637294	0.933	0.962
CD11c_mDC	XAF1	delta vs WT	3.25031e-17	1.29446e-18	0.470064	0.912	0.72
CD11c_mDC	APOBEC3A	delta vs WT	3.71343e-17	1.48663e-18	1.14227	0.693	0.439
CD11c_mDC	CD38	delta vs WT	5.49486e-17	2.23007e-18	0.7746	0.67	0.387
CD11c_mDC	RSAD2	delta vs WT	7.36568e-17	3.02072e-18	0.28573	0.868	0.584
CD11c_mDC	NT5C3A	delta vs WT	1.13e-16	4.7039e-18	0.656034	0.804	0.52
CD11c_mDC	APOBEC3G	delta vs WT	1.2109e-16	5.05318e-18	0.488469	0.661	0.404
CD11c_mDC	TNFSF10	delta vs WT	1.53534e-16	6.46701e-18	0.47714	0.891	0.703
CD11c_mDC	NAP1L1	delta vs WT	1.82431e-16	7.73156e-18	-0.595074	0.85	0.893
CD11c_mDC	MNDA	delta vs WT	2.40409e-16	1.02839e-17	0.679951	0.914	0.774
CD11c_mDC	PSME1	delta vs WT	2.74733e-16	1.18069e-17	0.540753	0.955	0.869
CD11c_mDC	UBE2L6	delta vs WT	3.00812e-16	1.29726e-17	0.499701	0.838	0.619
CD11c_mDC	IFI44	delta vs WT	2.20788e-15	1.01638e-16	0.444903	0.842	0.579
CD11c_mDC	HLA-DPB1	delta vs WT	2.56266e-15	1.18599e-16	-0.463762	0.982	0.985
CD11c_mDC	STAT2	delta vs WT	4.96988e-15	2.3511e-16	0.50765	0.796	0.575
CD11c_mDC	LAP3	delta vs WT	8.52993e-15	4.10953e-16	0.495779	0.958	0.891
CD11c_mDC	SAMD9	delta vs WT	9.23063e-15	4.45902e-16	0.47154	0.853	0.627
CD11c_mDC	SNX6	delta vs WT	3.17452e-14	1.60159e-15	0.462668	0.82	0.688
CD11c_mDC	OASL	delta vs WT	4.22106e-14	2.14751e-15	0.38875	0.737	0.467
CD11c_mDC	IFITM1	delta vs WT	4.88466e-14	2.49624e-15	0.657954	0.747	0.497
CD11c_mDC	EIF2S2	delta vs WT	5.53068e-14	2.83878e-15	0.488996	0.839	0.713
CD11c_mDC	S100A8	delta vs WT	5.53984e-14	2.8438e-15	1.27088	0.408	0.312
CD11c_mDC	IFITM2	delta vs WT	8.01961e-14	4.16727e-15	0.740209	0.97	0.923
CD11c_mDC	HLA-DPA1	delta vs WT	1.3693e-13	7.24462e-15	-0.360927	0.979	0.992
CD11c_mDC	IFIT1	delta vs WT	1.75918e-13	9.38815e-15	0.431128	0.735	0.459
CD11c_mDC	SAMD9L	delta vs WT	3.292e-13	1.79536e-14	0.413935	0.885	0.683
CD11c_mDC	HLA-B	delta vs WT	4.20793e-13	2.31347e-14	0.287619	0.999	0.99
CD11c_mDC	PHF11	delta vs WT	4.61635e-13	2.54676e-14	0.499756	0.716	0.506
CD11c_mDC	STAT1	delta vs WT	4.96001e-13	2.74176e-14	0.309083	0.957	0.791
CD11c_mDC	PSME2	delta vs WT	5.44812e-13	3.02146e-14	0.41749	0.967	0.902
CD11c_mDC	TUBA1A	delta vs WT	5.81691e-13	3.23403e-14	0.862876	0.851	0.73
CD11c_mDC	AKIRIN2	delta vs WT	1.0615e-12	6.02074e-14	0.447153	0.74	0.513
CD11c_mDC	USP18	delta vs WT	1.09088e-12	6.19362e-14	0.511653	0.711	0.42
CD11c_mDC	HERC5	delta vs WT	1.17925e-12	6.71278e-14	0.443507	0.735	0.453
CD11c_mDC	HLA-DQA2	delta vs WT	1.20441e-12	6.86032e-14	0.154659	0.67	0.556
CD11c_mDC	EIF2AK2	delta vs WT	1.74722e-12	1.00747e-13	0.417815	0.89	0.699
CD11c_mDC	SERPING1	delta vs WT	2.05372e-12	1.1906e-13	0.494748	0.641	0.424
CD11c_mDC	MRPS18C	delta vs WT	2.26666e-12	1.31879e-13	0.316964	0.516	0.354
CD11c_mDC	HLA-A	delta vs WT	2.93651e-12	1.72293e-13	0.413985	0.997	0.99
CD11c_mDC	SPTLC2	delta vs WT	3.63078e-12	2.14585e-13	0.229206	0.565	0.376
CD11c_mDC	CXCL10	delta vs WT	3.79845e-12	2.24854e-13	0.537823	0.695	0.487
CD11c_mDC	SMCO4	delta vs WT	6.06847e-12	3.64917e-13	0.298526	0.616	0.457
CD11c_mDC	UBL5	delta vs WT	8.64344e-12	5.26602e-13	0.298924	0.936	0.852
CD11c_mDC	XRN1	delta vs WT	9.212e-12	5.62338e-13	0.383419	0.811	0.626
CD11c_mDC	HESX1	delta vs WT	1.02861e-11	6.2994e-13	0.515138	0.516	0.264
CD11c_mDC	CFD	delta vs WT	1.05888e-11	6.49089e-13	0.414012	0.405	0.265
CD11c_mDC	PML	delta vs WT	1.14897e-11	7.05944e-13	0.298969	0.71	0.456
CD11c_mDC	EEF1B2	delta vs WT	1.90269e-11	1.18842e-12	-0.531663	0.868	0.897
CD11c_mDC	SIPA1L1	delta vs WT	2.24003e-11	1.40703e-12	-0.425271	0.573	0.627
CD11c_mDC	MT2A	delta vs WT	3.2921e-11	2.0945e-12	0.292758	0.787	0.595
CD11c_mDC	NCF1	delta vs WT	3.31047e-11	2.10666e-12	0.611686	0.534	0.315
CD11c_mDC	CCL8	delta vs WT	4.00805e-11	2.56696e-12	1.11387	0.228	0.091
CD11c_mDC	PPA1	delta vs WT	5.36261e-11	3.47373e-12	0.883877	0.936	0.92
CD11c_mDC	CMPK2	delta vs WT	5.5082e-11	3.57144e-12	0.245412	0.722	0.456
CD11c_mDC	SSB	delta vs WT	5.7302e-11	3.72096e-12	0.566494	0.839	0.713
CD11c_mDC	HLA-DRB1	delta vs WT	5.89321e-11	3.83054e-12	-0.396168	0.99	0.986
CD11c_mDC	GRASP	delta vs WT	5.91828e-11	3.84734e-12	-0.404766	0.467	0.508
CD11c_mDC	H3F3B	delta vs WT	8.58697e-11	5.66288e-12	0.571799	0.999	0.977
CD11c_mDC	SUB1	delta vs WT	9.002e-11	5.94692e-12	0.568866	0.973	0.935
CD11c_mDC	NMT1	delta vs WT	1.18952e-10	7.94096e-12	0.393384	0.564	0.349
CD11c_mDC	DEFB1	delta vs WT	1.2083e-10	8.0719e-12	0.634618	0.241	0.109
CD11c_mDC	CD47	delta vs WT	1.60625e-10	1.08297e-11	0.323327	0.744	0.602
CD11c_mDC	CISD2	delta vs WT	1.62874e-10	1.09886e-11	0.501871	0.646	0.429
CD11c_mDC	NMI	delta vs WT	1.95167e-10	1.32532e-11	0.512123	0.768	0.607
CD11c_mDC	SERTAD1	delta vs WT	2.3135e-10	1.58095e-11	0.282766	0.509	0.381
CD11c_mDC	PSMB2	delta vs WT	2.4253e-10	1.66017e-11	0.354224	0.685	0.569
CD11c_mDC	MYD88	delta vs WT	3.04984e-10	2.10575e-11	0.298882	0.759	0.581
CD11c_mDC	MYH9	delta vs WT	3.1757e-10	2.19593e-11	-0.441908	0.716	0.779
CD11c_mDC	OAS2	delta vs WT	3.75095e-10	2.60979e-11	0.318964	0.781	0.538
CD11c_mDC	ALYREF	delta vs WT	3.84844e-10	2.68027e-11	-0.197753	0.298	0.397
CD11c_mDC	REL	delta vs WT	6.43182e-10	4.56667e-11	-0.513161	0.945	0.938
CD11c_mDC	SAP18	delta vs WT	6.60846e-10	4.69655e-11	0.497745	0.905	0.811
CD11c_mDC	SRP19	delta vs WT	1.07424e-09	7.78288e-11	0.445505	0.649	0.464
CD11c_mDC	EEF1A1	delta vs WT	1.12994e-09	8.20472e-11	-0.263831	0.999	0.996
CD11c_mDC	DNAJA1	delta vs WT	1.1455e-09	8.32221e-11	0.467649	0.945	0.885
CD11c_mDC	DRAP1	delta vs WT	1.19132e-09	8.66771e-11	0.44856	0.933	0.841
CD11c_mDC	MTRNR2L2	delta vs WT	1.45446e-09	1.06607e-10	0.337868	0.485	0.292
CD11c_mDC	PSMA4	delta vs WT	1.47664e-09	1.08301e-10	0.509269	0.906	0.836
CD11c_mDC	NAGK	delta vs WT	1.49953e-09	1.10059e-10	0.265609	0.78	0.582
CD11c_mDC	RBX1	delta vs WT	1.557e-09	1.14424e-10	0.364926	0.896	0.796
CD11c_mDC	ETV7	delta vs WT	1.76976e-09	1.30674e-10	0.2321	0.366	0.203
CD11c_mDC	TMEM190	delta vs WT	1.98605e-09	1.47311e-10	-0.140971	0.009	0.079
CD11c_mDC	HLA-E	delta vs WT	2.1838e-09	1.62521e-10	0.227721	0.997	0.947
CD11c_mDC	IFI27	delta vs WT	2.28269e-09	1.70178e-10	1.17628	0.798	0.657
CD11c_mDC	GLTSCR2	delta vs WT	2.40952e-09	1.80024e-10	-0.353482	0.653	0.695
CD11c_mDC	CHMP5	delta vs WT	2.42593e-09	1.8131e-10	0.438392	0.765	0.589
CD11c_mDC	YBX1	delta vs WT	2.85736e-09	2.1496e-10	-0.299962	0.972	0.94
CD11c_mDC	PPM1K	delta vs WT	3.22103e-09	2.43562e-10	0.390124	0.701	0.486
CD11c_mDC	LIMS1	delta vs WT	3.97729e-09	3.03241e-10	-0.485857	0.859	0.887
CD11c_mDC	IL27	delta vs WT	4.00502e-09	3.05424e-10	0.680273	0.347	0.128
CD11c_mDC	DDX58	delta vs WT	4.31057e-09	3.29715e-10	0.44156	0.67	0.434
CD11c_mDC	TRAFD1	delta vs WT	4.81053e-09	3.69599e-10	0.315732	0.548	0.36
CD11c_mDC	HSH2D	delta vs WT	4.90264e-09	3.76915e-10	0.270579	0.615	0.379
CD11c_mDC	EIF3L	delta vs WT	4.90784e-09	3.7735e-10	-0.424567	0.519	0.614
CD11c_mDC	SCIMP	delta vs WT	5.13017e-09	3.9532e-10	0.265518	0.554	0.476
CD11c_mDC	NFKB1	delta vs WT	5.40717e-09	4.17588e-10	-0.556775	0.795	0.816
CD11c_mDC	BLVRA	delta vs WT	5.58401e-09	4.31902e-10	0.414728	0.647	0.431
CD11c_mDC	ANKRD11	delta vs WT	5.74132e-09	4.44597e-10	-0.499969	0.693	0.755
CD11c_mDC	TMSB4X	delta vs WT	5.92729e-09	4.59729e-10	-0.259293	0.997	1
CD11c_mDC	SP100	delta vs WT	6.39788e-09	4.97963e-10	0.246894	0.857	0.74
CD11c_mDC	IDO1	delta vs WT	6.59265e-09	5.13965e-10	0.747669	0.616	0.484
CD11c_mDC	S100A11	delta vs WT	6.69062e-09	5.21986e-10	0.478028	0.987	0.976
CD11c_mDC	IFI30	delta vs WT	7.99445e-09	6.28089e-10	0.325294	0.853	0.777
CD11c_mDC	FAM65B	delta vs WT	8.2462e-09	6.48649e-10	0.391763	0.423	0.209
CD11c_mDC	ANKRD22	delta vs WT	8.63635e-09	6.80638e-10	0.347181	0.53	0.401
CD11c_mDC	TSPAN1	delta vs WT	8.70137e-09	6.85913e-10	-0.197654	0.057	0.17
CD11c_mDC	GNB2L1	delta vs WT	9.23779e-09	7.30066e-10	-0.335987	0.966	0.942
CD11c_mDC	DYNLT1	delta vs WT	1.06023e-08	8.42166e-10	0.541557	0.82	0.69
CD11c_mDC	HLA-DMB	delta vs WT	1.07567e-08	8.54825e-10	-0.541645	0.743	0.834
CD11c_mDC	GCA	delta vs WT	1.09498e-08	8.70928e-10	0.425069	0.698	0.558
CD11c_mDC	IL7R	delta vs WT	1.27664e-08	1.02201e-09	-1.04064	0.31	0.52
CD11c_mDC	IER2	delta vs WT	1.36081e-08	1.09224e-09	0.102464	0.938	0.824
CD11c_mDC	BRK1	delta vs WT	1.52726e-08	1.23189e-09	-0.342173	0.757	0.779
CD11c_mDC	MOV10	delta vs WT	1.64508e-08	1.33082e-09	0.212971	0.299	0.15
CD11c_mDC	CIR1	delta vs WT	1.77552e-08	1.4412e-09	0.33982	0.699	0.537
CD11c_mDC	CXCL9	delta vs WT	1.788e-08	1.45185e-09	1.12588	0.466	0.292
CD11c_mDC	SAA1	delta vs WT	1.82755e-08	1.48561e-09	-0.234413	0.051	0.174
CD11c_mDC	POMP	delta vs WT	1.83598e-08	1.49281e-09	0.419372	0.938	0.872
CD11c_mDC	IRF2	delta vs WT	2.22762e-08	1.827e-09	0.368168	0.624	0.449
CD11c_mDC	ETS2	delta vs WT	2.40391e-08	1.97831e-09	-0.33474	0.531	0.679
CD11c_mDC	SMIM15	delta vs WT	2.44043e-08	2.0097e-09	0.19685	0.378	0.251
CD11c_mDC	GABARAP	delta vs WT	2.58764e-08	2.1376e-09	0.239637	0.464	0.311
CD11c_mDC	PID1	delta vs WT	2.60184e-08	2.14997e-09	-0.300799	0.036	0.168
CD11c_mDC	MYOF	delta vs WT	2.61388e-08	2.16036e-09	0.383611	0.545	0.374
CD11c_mDC	EHD4	delta vs WT	2.78457e-08	2.30719e-09	0.358584	0.65	0.452
CD11c_mDC	CLEC10A	delta vs WT	2.87935e-08	2.3899e-09	-0.577066	0.234	0.392
CD11c_mDC	PSMB8	delta vs WT	2.95353e-08	2.45452e-09	0.258261	0.848	0.718
CD11c_mDC	UPF2	delta vs WT	3.08893e-08	2.57112e-09	0.404996	0.674	0.509
CD11c_mDC	IRF1	delta vs WT	3.14003e-08	2.61527e-09	0.262314	0.946	0.82
CD11c_mDC	DTX3L	delta vs WT	3.17883e-08	2.64918e-09	0.24979	0.743	0.556
CD11c_mDC	SAMD4A	delta vs WT	3.37157e-08	2.81677e-09	0.24473	0.26	0.133
CD11c_mDC	SEPW1	delta vs WT	3.45908e-08	2.89336e-09	0.342176	0.638	0.458
CD11c_mDC	TMEM59	delta vs WT	3.78977e-08	3.1834e-09	0.286156	0.789	0.617
CD11c_mDC	FCGR1B	delta vs WT	3.88302e-08	3.26556e-09	0.307955	0.36	0.237
CD11c_mDC	MIR155HG	delta vs WT	4.48665e-08	3.79696e-09	-0.851535	0.223	0.362
CD11c_mDC	RNF138	delta vs WT	4.49057e-08	3.80061e-09	0.243172	0.433	0.24
CD11c_mDC	WDFY1	delta vs WT	4.83198e-08	4.10086e-09	0.249187	0.577	0.379
CD11c_mDC	HSBP1	delta vs WT	5.16971e-08	4.3992e-09	0.292608	0.795	0.671
CD11c_mDC	TOP2B	delta vs WT	5.19992e-08	4.42603e-09	-0.257098	0.321	0.396
CD11c_mDC	C20orf24	delta vs WT	5.2523e-08	4.47348e-09	0.352299	0.688	0.503
CD11c_mDC	SKP1	delta vs WT	5.64122e-08	4.82034e-09	0.334767	0.893	0.797
CD11c_mDC	CDC42	delta vs WT	6.07067e-08	5.20228e-09	0.238829	0.972	0.897
CD11c_mDC	CDKN2D	delta vs WT	6.28378e-08	5.39248e-09	0.501076	0.53	0.298
CD11c_mDC	SRP14	delta vs WT	7.12662e-08	6.14656e-09	0.523106	0.958	0.912
CD11c_mDC	MYL12B	delta vs WT	7.25027e-08	6.25735e-09	0.350278	0.964	0.915
CD11c_mDC	RBCK1	delta vs WT	7.57043e-08	6.54648e-09	0.346972	0.668	0.473
CD11c_mDC	SERPINB3	delta vs WT	8.35155e-08	7.25333e-09	-0.158902	0.046	0.145
CD11c_mDC	GBP4	delta vs WT	8.46368e-08	7.35472e-09	0.180968	0.829	0.662
CD11c_mDC	CTSC	delta vs WT	9.02584e-08	7.86834e-09	0.406036	0.844	0.718
CD11c_mDC	KCNMA1	delta vs WT	9.71582e-08	8.49702e-09	0.217798	0.104	0.033
CD11c_mDC	TLE4	delta vs WT	1.07024e-07	9.40238e-09	0.272943	0.484	0.315
CD11c_mDC	FCGR3A	delta vs WT	1.1112e-07	9.78052e-09	0.526088	0.262	0.202
CD11c_mDC	BRI3	delta vs WT	1.14604e-07	1.01015e-08	-0.247012	0.82	0.765
CD11c_mDC	NDUFA13	delta vs WT	1.27734e-07	1.1313e-08	0.239235	0.707	0.539
CD11c_mDC	ATP6V0E1	delta vs WT	1.30405e-07	1.1561e-08	0.356175	0.921	0.808
CD11c_mDC	CD1C	delta vs WT	1.34943e-07	1.19817e-08	-0.439671	0.119	0.246
CD11c_mDC	PARP10	delta vs WT	1.35952e-07	1.20747e-08	0.293851	0.513	0.286
CD11c_mDC	SLC25A6	delta vs WT	1.50594e-07	1.34366e-08	-0.414963	0.863	0.863
CD11c_mDC	RAB10	delta vs WT	1.79979e-07	1.61898e-08	0.294683	0.801	0.659
CD11c_mDC	DDX60L	delta vs WT	1.93798e-07	1.74978e-08	0.329991	0.573	0.387
CD11c_mDC	GNG2	delta vs WT	2.2311e-07	2.02919e-08	-0.344514	0.112	0.256
CD11c_mDC	CALM2	delta vs WT	2.31681e-07	2.11056e-08	0.406308	0.917	0.815
CD11c_mDC	FAM118A	delta vs WT	2.34239e-07	2.13504e-08	0.76333	0.604	0.339
CD11c_mDC	FLOT1	delta vs WT	2.34545e-07	2.138e-08	0.241439	0.771	0.65
CD11c_mDC	PGAM1	delta vs WT	2.45626e-07	2.24323e-08	0.376501	0.693	0.543
CD11c_mDC	PSMA5	delta vs WT	2.49934e-07	2.28537e-08	0.369946	0.749	0.615
CD11c_mDC	IFIH1	delta vs WT	2.64507e-07	2.42501e-08	0.366216	0.848	0.657
CD11c_mDC	GSTA1	delta vs WT	2.71186e-07	2.48873e-08	-0.110417	0.016	0.084
CD11c_mDC	RARRES3	delta vs WT	2.71999e-07	2.49658e-08	0.34055	0.531	0.409
CD11c_mDC	TMEM258	delta vs WT	2.73373e-07	2.51002e-08	0.328478	0.836	0.704
CD11c_mDC	FFAR2	delta vs WT	2.85973e-07	2.63185e-08	0.166786	0.118	0.049
CD11c_mDC	COX5A	delta vs WT	2.87775e-07	2.64918e-08	0.687911	0.891	0.783
CD11c_mDC	SPG20	delta vs WT	3.03501e-07	2.80084e-08	0.276877	0.551	0.391
CD11c_mDC	OMG	delta vs WT	3.04547e-07	2.81101e-08	-0.123621	0.012	0.065
CD11c_mDC	HNRNPA1	delta vs WT	3.13322e-07	2.89547e-08	-0.280898	0.924	0.901
CD11c_mDC	IDI1	delta vs WT	3.40265e-07	3.15851e-08	0.56223	0.604	0.398
CD11c_mDC	ITGAL	delta vs WT	3.62045e-07	3.37019e-08	0.26678	0.332	0.18
CD11c_mDC	ABI3	delta vs WT	3.95483e-07	3.69859e-08	0.360054	0.613	0.463
CD11c_mDC	GSN	delta vs WT	5.46751e-07	5.19263e-08	-0.569295	0.626	0.717
CD11c_mDC	DBI	delta vs WT	6.01845e-07	5.74307e-08	0.276428	0.912	0.844
CD11c_mDC	APOL2	delta vs WT	6.3624e-07	6.08698e-08	0.204891	0.506	0.329
CD11c_mDC	CD69	delta vs WT	6.39979e-07	6.12587e-08	0.382995	0.711	0.528
CD11c_mDC	ZCCHC10	delta vs WT	6.50955e-07	6.2371e-08	0.250183	0.57	0.41
CD11c_mDC	FCER1A	delta vs WT	6.59533e-07	6.32392e-08	-0.550766	0.134	0.214
CD11c_mDC	UBE2M	delta vs WT	6.67359e-07	6.40241e-08	-0.194059	0.359	0.415
CD11c_mDC	BAG1	delta vs WT	7.2155e-07	6.95138e-08	0.334612	0.802	0.656
CD11c_mDC	ARHGEF6	delta vs WT	7.42848e-07	7.16851e-08	0.178348	0.452	0.321
CD11c_mDC	NDUFA1	delta vs WT	7.50859e-07	7.2485e-08	0.236656	0.885	0.81
CD11c_mDC	MOB1A	delta vs WT	7.53696e-07	7.27751e-08	0.29555	0.927	0.853
CD11c_mDC	NDRG2	delta vs WT	7.63645e-07	7.37938e-08	-0.220594	0.125	0.231
CD11c_mDC	AQP9	delta vs WT	7.73812e-07	7.48263e-08	0.217591	0.182	0.096
CD11c_mDC	CXCL11	delta vs WT	7.77484e-07	7.51992e-08	0.732039	0.496	0.341
CD11c_mDC	PFDN5	delta vs WT	7.79566e-07	7.54084e-08	-0.30636	0.955	0.943
CD11c_mDC	GMPR	delta vs WT	7.8647e-07	7.6106e-08	0.279747	0.426	0.195
CD11c_mDC	NADK	delta vs WT	8.38863e-07	8.14246e-08	0.228129	0.451	0.277
CD11c_mDC	HLA-DMA	delta vs WT	9.30655e-07	9.07951e-08	-0.367655	0.908	0.909
CD11c_mDC	TREX1	delta vs WT	9.50213e-07	9.27986e-08	0.297091	0.518	0.371
CD11c_mDC	FAM26F	delta vs WT	9.52491e-07	9.30292e-08	0.315092	0.786	0.684
CD11c_mDC	RTN1	delta vs WT	1.07942e-06	1.06048e-07	-0.131698	0.061	0.146
CD11c_mDC	HERPUD1	delta vs WT	1.11625e-06	1.09847e-07	0.618997	0.808	0.702
CD11c_mDC	GBP1	delta vs WT	1.1668e-06	1.1505e-07	0.238143	0.89	0.754
CD11c_mDC	SHOC2	delta vs WT	1.17615e-06	1.16001e-07	0.30692	0.711	0.553
CD11c_mDC	BCL2L14	delta vs WT	1.25614e-06	1.24304e-07	0.340726	0.408	0.249
CD11c_mDC	CAPZA2	delta vs WT	1.2616e-06	1.24881e-07	0.24368	0.798	0.676
CD11c_mDC	GNG11	delta vs WT	1.31325e-06	1.30258e-07	0.146808	0.129	0.067
CD11c_mDC	NDUFB1	delta vs WT	1.40659e-06	1.40008e-07	0.247676	0.769	0.652
CD11c_mDC	RRP7A	delta vs WT	1.48587e-06	1.4823e-07	0.232243	0.455	0.313
CD11c_mDC	PHLDA2	delta vs WT	1.49069e-06	1.48728e-07	0.325166	0.534	0.377
CD11c_mDC	CAST	delta vs WT	1.5623e-06	1.56242e-07	0.333095	0.839	0.693
CD11c_mDC	SNX10	delta vs WT	1.59068e-06	1.59215e-07	0.384879	0.568	0.528
CD11c_mDC	USMG5	delta vs WT	1.61843e-06	1.62116e-07	0.353804	0.875	0.77
CD11c_mDC	C1orf56	delta vs WT	1.63482e-06	1.63821e-07	0.229028	0.481	0.303
CD11c_mDC	UNC93B1	delta vs WT	1.65801e-06	1.66261e-07	0.260163	0.676	0.495
CD11c_mDC	OPTN	delta vs WT	1.68678e-06	1.69274e-07	0.446529	0.46	0.287
CD11c_mDC	SERPINA1	delta vs WT	1.72866e-06	1.73717e-07	0.331414	0.513	0.49
CD11c_mDC	RNF213	delta vs WT	1.73825e-06	1.74719e-07	0.166839	0.923	0.792
CD11c_mDC	USP15	delta vs WT	1.74023e-06	1.74938e-07	0.277534	0.862	0.746
CD11c_mDC	ATP5G2	delta vs WT	1.75292e-06	1.76266e-07	-0.206225	0.902	0.867
CD11c_mDC	PSMD14	delta vs WT	1.76701e-06	1.77742e-07	0.226738	0.595	0.439
CD11c_mDC	PPP1R10	delta vs WT	1.77056e-06	1.78132e-07	0.335216	0.68	0.506
CD11c_mDC	STAMBPL1	delta vs WT	1.82195e-06	1.83579e-07	0.44428	0.323	0.135
CD11c_mDC	CCR1	delta vs WT	1.83229e-06	1.84704e-07	0.321922	0.451	0.31
CD11c_mDC	CNP	delta vs WT	1.87377e-06	1.89158e-07	0.31319	0.565	0.338
CD11c_mDC	SELL	delta vs WT	1.87424e-06	1.89213e-07	0.50884	0.568	0.404
CD11c_mDC	UQCR11.1	delta vs WT	2.16117e-06	2.19777e-07	0.183555	0.884	0.794
CD11c_mDC	SH3GLB1	delta vs WT	2.18311e-06	2.22162e-07	0.39199	0.796	0.683
CD11c_mDC	CDC42SE1	delta vs WT	2.18952e-06	2.22851e-07	0.338697	0.824	0.668
CD11c_mDC	WSB1	delta vs WT	2.24543e-06	2.28819e-07	0.38308	0.879	0.76
CD11c_mDC	IFITM3	delta vs WT	2.30754e-06	2.35476e-07	0.308426	0.972	0.949
CD11c_mDC	EIF3J	delta vs WT	2.44814e-06	2.50564e-07	0.270509	0.656	0.542
CD11c_mDC	PTPRE	delta vs WT	2.57578e-06	2.64371e-07	0.351066	0.845	0.766
CD11c_mDC	SATB1	delta vs WT	2.60604e-06	2.6763e-07	-0.356486	0.58	0.661
CD11c_mDC	TMEM70	delta vs WT	2.70644e-06	2.78492e-07	0.254254	0.485	0.34
CD11c_mDC	KRT19	delta vs WT	2.72434e-06	2.80416e-07	-0.110345	0.146	0.258
CD11c_mDC	COX20	delta vs WT	2.74538e-06	2.827e-07	0.221009	0.557	0.42
CD11c_mDC	CDV3	delta vs WT	2.82378e-06	2.91138e-07	-0.226673	0.686	0.676
CD11c_mDC	BET1	delta vs WT	2.89107e-06	2.9841e-07	0.206466	0.257	0.132
CD11c_mDC	CD86	delta vs WT	2.96045e-06	3.05951e-07	-0.317225	0.866	0.863
CD11c_mDC	SLC3A2	delta vs WT	2.97641e-06	3.07668e-07	0.299476	0.749	0.628
CD11c_mDC	AGAP3	delta vs WT	2.98736e-06	3.08873e-07	-0.309749	0.238	0.363
CD11c_mDC	PPP2R2A	delta vs WT	3.02071e-06	3.12516e-07	0.214446	0.621	0.48
CD11c_mDC	SOCS1	delta vs WT	3.0348e-06	3.14017e-07	0.49574	0.475	0.319
CD11c_mDC	C5orf56	delta vs WT	3.11755e-06	3.23045e-07	0.243915	0.365	0.199
CD11c_mDC	PMPCB	delta vs WT	3.1353e-06	3.2501e-07	0.190573	0.415	0.249
CD11c_mDC	DTNBP1	delta vs WT	3.21303e-06	3.33519e-07	0.221611	0.494	0.354
CD11c_mDC	LAPTM5	delta vs WT	3.21684e-06	3.33919e-07	-0.327594	0.92	0.901
CD11c_mDC	ACTR6	delta vs WT	3.29532e-06	3.42543e-07	0.181667	0.29	0.161
CD11c_mDC	CDC37	delta vs WT	3.45331e-06	3.59932e-07	-0.379034	0.772	0.798
CD11c_mDC	USP30-AS1	delta vs WT	3.4551e-06	3.60128e-07	0.168228	0.253	0.112
CD11c_mDC	SRM	delta vs WT	3.50094e-06	3.65123e-07	-0.17868	0.173	0.249
CD11c_mDC	RHOA	delta vs WT	3.58227e-06	3.74032e-07	0.202894	0.939	0.886
CD11c_mDC	JUNB	delta vs WT	3.76543e-06	3.9396e-07	0.210713	0.966	0.909
CD11c_mDC	TRIM5	delta vs WT	3.82165e-06	4.00138e-07	0.176465	0.39	0.236
CD11c_mDC	KLF4	delta vs WT	3.8502e-06	4.03227e-07	0.468842	0.702	0.516
CD11c_mDC	FPR2	delta vs WT	3.90803e-06	4.09637e-07	0.152403	0.131	0.06
CD11c_mDC	KCTD12	delta vs WT	3.95457e-06	4.14759e-07	0.237044	0.469	0.386
CD11c_mDC	B3GNT2	delta vs WT	4.42243e-06	4.6641e-07	0.497178	0.594	0.359
CD11c_mDC	CEBPD	delta vs WT	4.46918e-06	4.71604e-07	-0.293443	0.699	0.692
CD11c_mDC	VRK2	delta vs WT	4.59753e-06	4.85919e-07	0.296513	0.571	0.41
CD11c_mDC	LDLR	delta vs WT	4.68432e-06	4.95563e-07	0.363119	0.359	0.155
CD11c_mDC	GCH1	delta vs WT	4.71063e-06	4.98535e-07	0.375129	0.589	0.398
CD11c_mDC	NUB1	delta vs WT	4.73029e-06	5.00684e-07	0.336776	0.793	0.654
CD11c_mDC	OTOF	delta vs WT	5.13077e-06	5.4545e-07	0.209079	0.256	0.114
CD11c_mDC	ICAM1	delta vs WT	5.24871e-06	5.58561e-07	-0.425114	0.738	0.706
CD11c_mDC	JUND	delta vs WT	5.38004e-06	5.73324e-07	-0.112544	0.921	0.871
CD11c_mDC	ZNF207	delta vs WT	5.47586e-06	5.84085e-07	0.230974	0.805	0.702
CD11c_mDC	LGALS9	delta vs WT	5.67079e-06	6.06041e-07	0.305369	0.866	0.756
CD11c_mDC	DOCK8	delta vs WT	5.80394e-06	6.21012e-07	0.216093	0.719	0.619
CD11c_mDC	ATF5	delta vs WT	5.89859e-06	6.31605e-07	0.764746	0.89	0.84
CD11c_mDC	EEF2	delta vs WT	6.02669e-06	6.45987e-07	-0.276095	0.865	0.848
CD11c_mDC	NACA	delta vs WT	6.56397e-06	7.06496e-07	-0.252996	0.966	0.933
CD11c_mDC	ARHGEF3	delta vs WT	6.68834e-06	7.20602e-07	0.217103	0.412	0.236
CD11c_mDC	SNX2	delta vs WT	7.24469e-06	7.83826e-07	0.271597	0.734	0.557
CD11c_mDC	HSPA8	delta vs WT	7.35615e-06	7.96477e-07	0.574952	0.914	0.832
CD11c_mDC	MRPL32	delta vs WT	7.66086e-06	8.30975e-07	0.179015	0.408	0.241
CD11c_mDC	RBM3	delta vs WT	7.69038e-06	8.34375e-07	-0.278442	0.924	0.895
CD11c_mDC	MIR142	delta vs WT	8.16589e-06	8.88824e-07	0.189844	0.655	0.484
CD11c_mDC	NDUFC2	delta vs WT	8.25652e-06	8.99233e-07	0.339339	0.71	0.563
CD11c_mDC	SLC25A24	delta vs WT	8.301e-06	9.04235e-07	0.276003	0.589	0.428
CD11c_mDC	FOS	delta vs WT	8.60879e-06	9.39502e-07	-0.188735	0.908	0.85
CD11c_mDC	TBCA	delta vs WT	8.62286e-06	9.41075e-07	0.320899	0.824	0.68
CD11c_mDC	TBXAS1	delta vs WT	8.85123e-06	9.67217e-07	-0.290625	0.256	0.434
CD11c_mDC	TNFSF13B	delta vs WT	9.11353e-06	9.97331e-07	0.260022	0.9	0.78
CD11c_mDC	C11orf48	delta vs WT	9.16977e-06	1.00374e-06	0.155332	0.438	0.303
CD11c_mDC	DNAJC15	delta vs WT	9.3874e-06	1.02893e-06	0.19734	0.744	0.641
CD11c_mDC	RP11-841O20.2	delta vs WT	9.74374e-06	1.06964e-06	0.1665	0.269	0.123
CD11c_mDC	FBXO6	delta vs WT	1.00198e-05	1.10175e-06	0.248526	0.543	0.371
CD11c_mDC	OSBPL8	delta vs WT	1.00954e-05	1.11059e-06	-0.358589	0.646	0.732
CD11c_mDC	PSMA3	delta vs WT	1.01202e-05	1.11349e-06	0.303037	0.804	0.684
CD11c_mDC	RAB8A	delta vs WT	1.0129e-05	1.11452e-06	0.229269	0.839	0.722
CD11c_mDC	MGAT4A	delta vs WT	1.0244e-05	1.12786e-06	0.24343	0.394	0.266
CD11c_mDC	MTRNR2L8	delta vs WT	1.09377e-05	1.20852e-06	0.427584	0.621	0.484
CD11c_mDC	CD44	delta vs WT	1.22301e-05	1.35904e-06	-0.602016	0.714	0.76
CD11c_mDC	GTF2B	delta vs WT	1.33838e-05	1.49437e-06	0.324404	0.741	0.598
CD11c_mDC	TRA2B	delta vs WT	1.40362e-05	1.5711e-06	0.313601	0.85	0.726
CD11c_mDC	MAP2K3	delta vs WT	1.44218e-05	1.6167e-06	-0.367046	0.561	0.58
CD11c_mDC	GIMAP4	delta vs WT	1.44567e-05	1.62081e-06	0.24831	0.326	0.283
CD11c_mDC	VPS13C	delta vs WT	1.4899e-05	1.67309e-06	0.207122	0.732	0.588
CD11c_mDC	TSPAN33	delta vs WT	1.56823e-05	1.76624e-06	-0.189824	0.17	0.311
CD11c_mDC	PHF5A	delta vs WT	1.57984e-05	1.77996e-06	0.218936	0.403	0.221
CD11c_mDC	CSF2RB	delta vs WT	1.58117e-05	1.78158e-06	0.346745	0.588	0.434
CD11c_mDC	ATP6V1G1	delta vs WT	1.5927e-05	1.79532e-06	0.232327	0.935	0.835
CD11c_mDC	DYNLL1	delta vs WT	1.63098e-05	1.84091e-06	0.280832	0.871	0.768
CD11c_mDC	NAPA	delta vs WT	1.65369e-05	1.86782e-06	0.253629	0.882	0.742
CD11c_mDC	BTF3	delta vs WT	1.66863e-05	1.88529e-06	-0.165152	0.926	0.878
CD11c_mDC	NCOA7	delta vs WT	1.71877e-05	1.94466e-06	0.328992	0.635	0.428
CD11c_mDC	CAPZA1	delta vs WT	1.77784e-05	2.01488e-06	0.228845	0.908	0.822
CD11c_mDC	SP140	delta vs WT	1.81447e-05	2.05926e-06	0.14356	0.545	0.352
CD11c_mDC	ACOT13	delta vs WT	1.95112e-05	2.22315e-06	0.141004	0.295	0.197
CD11c_mDC	PSMA7	delta vs WT	1.99555e-05	2.27665e-06	0.188494	0.949	0.905
CD11c_mDC	HDGF	delta vs WT	2.0643e-05	2.35858e-06	-0.272181	0.44	0.542
CD11c_mDC	WARS	delta vs WT	2.27385e-05	2.61183e-06	0.389151	0.936	0.872
CD11c_mDC	ARL5B	delta vs WT	2.28805e-05	2.62906e-06	0.411809	0.735	0.57
CD11c_mDC	CASP4	delta vs WT	2.30589e-05	2.65078e-06	0.309437	0.732	0.664
CD11c_mDC	TFEC	delta vs WT	2.33893e-05	2.69088e-06	0.162696	0.746	0.581
CD11c_mDC	TAP1	delta vs WT	2.42296e-05	2.79343e-06	0.181493	0.879	0.745
CD11c_mDC	COA6	delta vs WT	2.49353e-05	2.87923e-06	0.212345	0.433	0.287
CD11c_mDC	SIGLEC1	delta vs WT	2.49718e-05	2.88373e-06	0.240027	0.461	0.277
CD11c_mDC	UQCR10	delta vs WT	2.51804e-05	2.90875e-06	0.132768	0.874	0.773
CD11c_mDC	SLC31A2	delta vs WT	2.53559e-05	2.92994e-06	0.323435	0.796	0.635
CD11c_mDC	SUGT1	delta vs WT	2.7233e-05	3.1588e-06	0.183703	0.53	0.362
CD11c_mDC	PDE4A	delta vs WT	2.79184e-05	3.24354e-06	-0.409378	0.365	0.519
CD11c_mDC	RNF114	delta vs WT	2.81801e-05	3.27585e-06	0.228755	0.628	0.452
CD11c_mDC	VEGFB	delta vs WT	2.844e-05	3.30789e-06	-0.171329	0.223	0.277
CD11c_mDC	PIGR	delta vs WT	2.95214e-05	3.44019e-06	-0.187258	0.124	0.218
CD11c_mDC	VEGFA	delta vs WT	3.19184e-05	3.73431e-06	-0.424678	0.464	0.607
CD11c_mDC	GLIPR2	delta vs WT	3.27984e-05	3.84334e-06	0.424564	0.82	0.708
CD11c_mDC	UBE2A	delta vs WT	3.50089e-05	4.11713e-06	0.267426	0.792	0.661
CD11c_mDC	PTGS2	delta vs WT	3.6149e-05	4.25842e-06	-0.924605	0.341	0.397
CD11c_mDC	7SK.2	delta vs WT	3.77028e-05	4.45341e-06	0.240364	0.74	0.594
CD11c_mDC	DDIT3	delta vs WT	3.80894e-05	4.50172e-06	0.498445	0.662	0.468
CD11c_mDC	MED8	delta vs WT	3.85759e-05	4.56335e-06	0.136587	0.457	0.307
CD11c_mDC	ATP6AP2	delta vs WT	4.00129e-05	4.74309e-06	-0.264536	0.562	0.626
CD11c_mDC	VIMP	delta vs WT	4.05261e-05	4.80707e-06	0.28094	0.735	0.605
CD11c_mDC	PBDC1	delta vs WT	4.07866e-05	4.83961e-06	0.144677	0.449	0.322
CD11c_mDC	CD163	delta vs WT	4.15948e-05	4.9407e-06	0.265888	0.232	0.18
CD11c_mDC	KLF10	delta vs WT	4.17961e-05	4.96671e-06	0.284173	0.469	0.305
CD11c_mDC	AKAP13	delta vs WT	4.21423e-05	5.01026e-06	-0.28561	0.865	0.868
CD11c_mDC	DDX60	delta vs WT	4.26745e-05	5.0777e-06	0.258784	0.472	0.283
CD11c_mDC	CTSL	delta vs WT	4.31596e-05	5.13857e-06	0.748161	0.543	0.489
CD11c_mDC	SEC62	delta vs WT	4.33119e-05	5.15789e-06	0.224115	0.787	0.651
CD11c_mDC	PTGES3	delta vs WT	4.37756e-05	5.21619e-06	0.21706	0.842	0.713
CD11c_mDC	HAMP	delta vs WT	4.43086e-05	5.28332e-06	1.46162	0.214	0.086
CD11c_mDC	LY96	delta vs WT	4.46888e-05	5.33154e-06	0.301755	0.598	0.456
CD11c_mDC	FCGR1A	delta vs WT	4.51652e-05	5.39207e-06	0.354289	0.47	0.373
CD11c_mDC	NDUFS4	delta vs WT	4.75939e-05	5.69937e-06	0.19141	0.577	0.437
CD11c_mDC	C11orf58	delta vs WT	4.77007e-05	5.71284e-06	0.274202	0.872	0.779
CD11c_mDC	PLD4	delta vs WT	4.77587e-05	5.72013e-06	-0.165158	0.464	0.466
CD11c_mDC	UBE2S	delta vs WT	4.80119e-05	5.75266e-06	0.385619	0.664	0.496
CD11c_mDC	SLC20A1	delta vs WT	4.93281e-05	5.91992e-06	0.291573	0.503	0.362
CD11c_mDC	HNRNPF	delta vs WT	5.00563e-05	6.01183e-06	0.279192	0.83	0.707
CD11c_mDC	OGFRL1	delta vs WT	5.0323e-05	6.04552e-06	-0.131382	0.488	0.595
CD11c_mDC	C3	delta vs WT	5.51193e-05	6.65359e-06	-0.258686	0.08	0.168
CD11c_mDC	AMICA1	delta vs WT	5.78515e-05	7.00273e-06	-0.404469	0.482	0.582
CD11c_mDC	CCZ1B	delta vs WT	5.84893e-05	7.08414e-06	0.122465	0.168	0.076
CD11c_mDC	SLPI	delta vs WT	5.89745e-05	7.14714e-06	-0.206736	0.202	0.313
CD11c_mDC	TMBIM1	delta vs WT	5.9286e-05	7.18684e-06	0.179749	0.446	0.345
CD11c_mDC	NABP1	delta vs WT	5.9541e-05	7.21998e-06	0.395459	0.894	0.777
CD11c_mDC	MB21D1	delta vs WT	6.24024e-05	7.5878e-06	0.224432	0.637	0.478
CD11c_mDC	C1GALT1	delta vs WT	6.33786e-05	7.71342e-06	0.165884	0.391	0.255
CD11c_mDC	CHD9	delta vs WT	6.36124e-05	7.74378e-06	0.212506	0.635	0.511
CD11c_mDC	MYL12A	delta vs WT	6.40619e-05	7.80126e-06	0.46126	0.981	0.949
CD11c_mDC	RABGAP1L	delta vs WT	6.44089e-05	7.84647e-06	0.13204	0.603	0.449
CD11c_mDC	CASP7	delta vs WT	6.53035e-05	7.96329e-06	0.189843	0.528	0.396
CD11c_mDC	TSPAN13	delta vs WT	6.55096e-05	7.99025e-06	0.374181	0.259	0.108
CD11c_mDC	SLC25A33	delta vs WT	6.56825e-05	8.0123e-06	0.129185	0.33	0.197
CD11c_mDC	CAPS	delta vs WT	6.91102e-05	8.45548e-06	-0.177047	0.052	0.127
CD11c_mDC	RALA	delta vs WT	7.07966e-05	8.6737e-06	-0.355859	0.884	0.871
CD11c_mDC	CCNL1	delta vs WT	7.1436e-05	8.75664e-06	0.228831	0.885	0.805
CD11c_mDC	CD46	delta vs WT	7.20699e-05	8.8398e-06	0.262222	0.567	0.414
CD11c_mDC	P2RY14	delta vs WT	7.54464e-05	9.27962e-06	0.320322	0.353	0.184
CD11c_mDC	STXBP2	delta vs WT	7.58011e-05	9.32456e-06	0.250511	0.585	0.458
CD11c_mDC	UBE2D1	delta vs WT	7.6385e-05	9.4e-06	0.292607	0.607	0.454
CD11c_mDC	EFHD2	delta vs WT	7.71086e-05	9.49381e-06	0.22566	0.909	0.896
CD11c_mDC	TRADD	delta vs WT	7.88274e-05	9.72194e-06	0.255476	0.582	0.435
CD11c_mDC	CLEC4A	delta vs WT	7.92335e-05	9.77362e-06	-0.558389	0.381	0.511
CD11c_mDC	PITPNB	delta vs WT	7.96153e-05	9.82392e-06	0.115739	0.515	0.371
CD11c_mDC	ATF3	delta vs WT	8.25659e-05	1.02119e-05	0.358035	0.833	0.702
CD11c_mDC	PDCD10	delta vs WT	8.34641e-05	1.03304e-05	0.229021	0.67	0.544
CD11c_mDC	TIMM17B	delta vs WT	8.45551e-05	1.0473e-05	0.163479	0.461	0.299
CD11c_mDC	TIMP2	delta vs WT	8.45634e-05	1.04741e-05	-0.213397	0.295	0.378
CD11c_mDC	PLSCR1	delta vs WT	8.46566e-05	1.04865e-05	0.375091	0.955	0.902
CD11c_mDC	CYP51A1	delta vs WT	8.64814e-05	1.07255e-05	0.127926	0.161	0.028
CD11c_mDC	SREBF2	delta vs WT	8.77279e-05	1.08882e-05	0.206592	0.305	0.155
CD11c_mDC	ARHGAP4	delta vs WT	8.90822e-05	1.10658e-05	-0.134812	0.339	0.35
CD11c_mDC	P2RY6	delta vs WT	9.03974e-05	1.12381e-05	0.185824	0.518	0.388
CD11c_mDC	OSTF1	delta vs WT	9.21661e-05	1.14706e-05	0.228335	0.708	0.595
CD11c_mDC	RNU11	delta vs WT	9.32215e-05	1.16102e-05	0.158273	0.211	0.108
CD11c_mDC	RGS19	delta vs WT	9.36496e-05	1.16669e-05	0.204165	0.591	0.494
CD11c_mDC	AMD1	delta vs WT	9.57876e-05	1.19485e-05	0.276118	0.708	0.552
CD11c_mDC	TNFRSF1B	delta vs WT	9.6127e-05	1.1994e-05	-0.389136	0.707	0.714
CD11c_mDC	PARP11	delta vs WT	9.69198e-05	1.20996e-05	0.152847	0.338	0.214
CD11c_mDC	PLAUR	delta vs WT	0.00010336	1.29515e-05	-0.41179	0.821	0.782
CD11c_mDC	GSDMD	delta vs WT	0.000104114	1.30504e-05	0.235977	0.591	0.448
CD11c_mDC	PSMB1	delta vs WT	0.000105922	1.3291e-05	0.12839	0.893	0.812
CD11c_mDC	MARCH7	delta vs WT	0.000107169	1.34572e-05	0.123709	0.604	0.452
CD11c_mDC	CDKN1C	delta vs WT	0.000107607	1.35141e-05	-0.234834	0.171	0.211
CD11c_mDC	CDC40	delta vs WT	0.000108149	1.35872e-05	0.101209	0.525	0.378
CD11c_mDC	MRPS36	delta vs WT	0.000108976	1.3698e-05	0.241667	0.586	0.435
CD11c_mDC	TNFAIP6	delta vs WT	0.000109779	1.38049e-05	0.130822	0.14	0.07
CD11c_mDC	KDM1B	delta vs WT	0.000111698	1.40612e-05	0.106237	0.25	0.173
CD11c_mDC	APOL6	delta vs WT	0.000112981	1.42345e-05	0.103225	0.768	0.615
CD11c_mDC	ATG5	delta vs WT	0.000119582	1.51191e-05	0.149549	0.339	0.221
CD11c_mDC	HERC6	delta vs WT	0.000120536	1.52491e-05	0.226063	0.43	0.269
CD11c_mDC	STAP1	delta vs WT	0.000121062	1.53196e-05	0.234294	0.278	0.118
CD11c_mDC	CASP5	delta vs WT	0.000121998	1.54445e-05	0.176249	0.162	0.071
CD11c_mDC	DNASE2	delta vs WT	0.000124036	1.57182e-05	0.147147	0.501	0.358
CD11c_mDC	UGP2	delta vs WT	0.000125262	1.58837e-05	0.231043	0.574	0.411
CD11c_mDC	IFIT5	delta vs WT	0.000126246	1.60166e-05	0.218237	0.439	0.278
CD11c_mDC	VPS29	delta vs WT	0.000127016	1.61196e-05	0.180878	0.827	0.731
CD11c_mDC	RAB11A	delta vs WT	0.000131059	1.66639e-05	0.204115	0.562	0.425
CD11c_mDC	TSC22D3	delta vs WT	0.000132656	1.68771e-05	0.227916	0.604	0.472
CD11c_mDC	EIF3F	delta vs WT	0.000132929	1.69157e-05	-0.304035	0.682	0.736
CD11c_mDC	U2SURP	delta vs WT	0.000134919	1.71837e-05	0.193281	0.662	0.556
CD11c_mDC	COTL1	delta vs WT	0.000135878	1.73136e-05	-0.17593	0.909	0.928
CD11c_mDC	DYNC1I2	delta vs WT	0.000136202	1.73568e-05	0.180768	0.565	0.475
CD11c_mDC	PFKP	delta vs WT	0.000138925	1.7724e-05	0.251662	0.388	0.214
CD11c_mDC	CCDC59	delta vs WT	0.000139604	1.78155e-05	0.127799	0.585	0.468
CD11c_mDC	NOL7	delta vs WT	0.000143934	1.84018e-05	0.228849	0.743	0.619
CD11c_mDC	MAPKAPK2	delta vs WT	0.000145655	1.86352e-05	-0.258559	0.467	0.529
CD11c_mDC	TMEM50A	delta vs WT	0.000146767	1.87866e-05	0.231717	0.875	0.751
CD11c_mDC	BCL6	delta vs WT	0.000148164	1.89761e-05	0.194507	0.461	0.35
CD11c_mDC	CNIH4	delta vs WT	0.00015824	2.03493e-05	0.154115	0.426	0.326
CD11c_mDC	MED11	delta vs WT	0.000162393	2.09134e-05	0.11032	0.234	0.141
CD11c_mDC	ACTR10	delta vs WT	0.000163227	2.10291e-05	0.184674	0.446	0.294
CD11c_mDC	RIPK1	delta vs WT	0.000163722	2.10969e-05	0.122037	0.399	0.26
CD11c_mDC	NTAN1	delta vs WT	0.000164251	2.11692e-05	0.157677	0.315	0.184
CD11c_mDC	LYSMD2	delta vs WT	0.000169815	2.19285e-05	0.19398	0.655	0.532
CD11c_mDC	DHX36	delta vs WT	0.000178985	2.31959e-05	0.176853	0.667	0.56
CD11c_mDC	PKIB	delta vs WT	0.000184975	2.40202e-05	-0.426564	0.216	0.362
CD11c_mDC	PAIP1	delta vs WT	0.000185691	2.41206e-05	0.167789	0.418	0.299
CD11c_mDC	TMEM110	delta vs WT	0.000189061	2.45919e-05	0.138718	0.159	0.042
CD11c_mDC	KXD1	delta vs WT	0.000189124	2.46007e-05	0.117789	0.348	0.241
CD11c_mDC	TRAPPC4	delta vs WT	0.000195006	2.54154e-05	0.205274	0.463	0.303
CD11c_mDC	ZEB2-AS1	delta vs WT	0.000195673	2.55077e-05	0.128604	0.253	0.14
CD11c_mDC	S100A9	delta vs WT	0.000196973	2.56844e-05	0.643357	0.592	0.575
CD11c_mDC	HSD17B7	delta vs WT	0.000203299	2.65574e-05	0.174397	0.211	0.093
CD11c_mDC	FABP5	delta vs WT	0.000206047	2.69359e-05	0.797888	0.793	0.651
CD11c_mDC	H3F3A	delta vs WT	0.000207729	2.71696e-05	-0.248308	0.982	0.973
CD11c_mDC	CBX3	delta vs WT	0.000212469	2.78314e-05	0.177845	0.746	0.664
CD11c_mDC	SAT1	delta vs WT	0.000218703	2.86977e-05	0.278874	0.999	0.984
CD11c_mDC	MBD2	delta vs WT	0.000221956	2.91475e-05	-0.315389	0.552	0.627
CD11c_mDC	CEBPZ	delta vs WT	0.00022503	2.9573e-05	0.176585	0.46	0.331
CD11c_mDC	DCK	delta vs WT	0.00022503	2.95735e-05	0.212598	0.479	0.359
CD11c_mDC	SYF2	delta vs WT	0.00022633	2.97554e-05	0.29571	0.775	0.656
CD11c_mDC	TIPARP	delta vs WT	0.000235908	3.11056e-05	0.274126	0.534	0.369
CD11c_mDC	LILRB4	delta vs WT	0.000236461	3.11822e-05	0.458221	0.851	0.769
CD11c_mDC	UBC	delta vs WT	0.000245312	3.24237e-05	0.398427	0.987	0.956
CD11c_mDC	BLOC1S2	delta vs WT	0.000247036	3.26643e-05	0.157128	0.604	0.484
CD11c_mDC	DESI1	delta vs WT	0.000248281	3.28356e-05	0.321565	0.522	0.312
CD11c_mDC	HIP1	delta vs WT	0.000253465	3.35685e-05	-0.183385	0.234	0.275
CD11c_mDC	ST3GAL5	delta vs WT	0.000257064	3.40732e-05	0.282582	0.5	0.324
CD11c_mDC	VASP	delta vs WT	0.00025934	3.43932e-05	-0.311911	0.856	0.843
CD11c_mDC	CD83	delta vs WT	0.000261113	3.46447e-05	-0.394144	0.842	0.846
CD11c_mDC	TAP2.1	delta vs WT	0.000264347	3.51007e-05	0.198764	0.609	0.475
CD11c_mDC	LST1	delta vs WT	0.00027209	3.61983e-05	-0.301814	0.888	0.873
CD11c_mDC	HPSE	delta vs WT	0.000280781	3.74328e-05	0.127305	0.125	0.069
CD11c_mDC	LMNB1	delta vs WT	0.000295695	3.95363e-05	0.183653	0.699	0.566
CD11c_mDC	FYN	delta vs WT	0.000299356	4.00615e-05	-0.27684	0.243	0.335
CD11c_mDC	BCL2L13	delta vs WT	0.000303936	4.07119e-05	0.26581	0.53	0.387
CD11c_mDC	SEC61G	delta vs WT	0.000305295	4.09079e-05	0.419331	0.893	0.803
CD11c_mDC	IAH1	delta vs WT	0.000306725	4.11101e-05	0.187948	0.562	0.412
CD11c_mDC	NXT1	delta vs WT	0.000308738	4.13972e-05	0.143781	0.475	0.336
CD11c_mDC	CASP3	delta vs WT	0.000316155	4.24552e-05	0.269251	0.388	0.253
CD11c_mDC	TBPL1	delta vs WT	0.000320376	4.30533e-05	0.127649	0.208	0.108
CD11c_mDC	CCND3	delta vs WT	0.000321738	4.3246e-05	0.391386	0.519	0.357
CD11c_mDC	SH3BP5	delta vs WT	0.000325687	4.38174e-05	-0.293967	0.487	0.505
CD11c_mDC	DCUN1D5	delta vs WT	0.000350255	4.7361e-05	0.12231	0.283	0.19
CD11c_mDC	YWHAZ	delta vs WT	0.000354381	4.79595e-05	0.135693	0.969	0.911
CD11c_mDC	FGD2	delta vs WT	0.000358144	4.85017e-05	0.13731	0.607	0.467
CD11c_mDC	IL6ST	delta vs WT	0.000361336	4.8962e-05	0.138347	0.551	0.456
CD11c_mDC	RBM8A	delta vs WT	0.000363053	4.92092e-05	0.25172	0.83	0.701
CD11c_mDC	EEF1D	delta vs WT	0.000375618	5.10276e-05	-0.211125	0.936	0.91
CD11c_mDC	PIM1	delta vs WT	0.000389266	5.30063e-05	-0.453981	0.359	0.454
CD11c_mDC	IFNL1	delta vs WT	0.000399917	5.45489e-05	0.17491	0.009	0.009
CD11c_mDC	PNPT1	delta vs WT	0.000401889	5.48416e-05	0.243463	0.534	0.35
CD11c_mDC	CASP1	delta vs WT	0.000404852	5.52766e-05	0.35322	0.737	0.613
CD11c_mDC	TTC9C	delta vs WT	0.000406095	5.54639e-05	0.131414	0.272	0.164
CD11c_mDC	CALCOCO2	delta vs WT	0.000411151	5.62058e-05	0.270937	0.632	0.47
CD11c_mDC	C5orf15	delta vs WT	0.000415605	5.6851e-05	0.197205	0.449	0.327
CD11c_mDC	GRN	delta vs WT	0.00041912	5.73583e-05	-0.125174	0.929	0.869
CD11c_mDC	NCS1	delta vs WT	0.000423774	5.80431e-05	-0.133683	0.057	0.098
CD11c_mDC	TRIP4	delta vs WT	0.000427717	5.86157e-05	0.130521	0.292	0.179
CD11c_mDC	DMXL2	delta vs WT	0.000433046	5.93971e-05	0.302176	0.196	0.14
CD11c_mDC	RBM7	delta vs WT	0.000434389	5.95936e-05	0.204969	0.414	0.272
CD11c_mDC	NME1	delta vs WT	0.0004391	6.02796e-05	-0.211524	0.204	0.303
CD11c_mDC	SON	delta vs WT	0.00043974	6.03745e-05	0.157797	0.929	0.865
CD11c_mDC	KCNJ2	delta vs WT	0.000443064	6.08657e-05	0.164934	0.07	0.049
CD11c_mDC	LAG3	delta vs WT	0.000447054	6.14505e-05	0.382866	0.378	0.16
CD11c_mDC	SUMO2	delta vs WT	0.000450009	6.18806e-05	0.22083	0.926	0.869
CD11c_mDC	ACSL3	delta vs WT	0.000458546	6.31202e-05	0.317697	0.478	0.321
CD11c_mDC	EIF4E2	delta vs WT	0.000480129	6.62751e-05	0.130825	0.632	0.497
CD11c_mDC	C20orf85	delta vs WT	0.000481125	6.64215e-05	-0.10542	0.018	0.063
CD11c_mDC	YWHAH	delta vs WT	0.00049129	6.7925e-05	-0.292949	0.743	0.683
CD11c_mDC	MESDC2	delta vs WT	0.000493441	6.82408e-05	0.269545	0.72	0.579
CD11c_mDC	MAFB	delta vs WT	0.000493701	6.82774e-05	0.112219	0.362	0.297
CD11c_mDC	TMBIM6	delta vs WT	0.000497739	6.88738e-05	0.195769	0.963	0.89
CD11c_mDC	TIMM8B	delta vs WT	0.000511534	7.08904e-05	0.166754	0.629	0.528
CD11c_mDC	MSMO1	delta vs WT	0.000519335	7.20416e-05	0.333941	0.25	0.081
CD11c_mDC	UBE2D3	delta vs WT	0.000525932	7.30238e-05	0.251747	0.957	0.9
CD11c_mDC	TCN2	delta vs WT	0.000529021	7.34803e-05	0.123462	0.249	0.165
CD11c_mDC	LARP7	delta vs WT	0.000538132	7.48389e-05	0.149086	0.624	0.52
CD11c_mDC	SLC38A2	delta vs WT	0.00053892	7.49532e-05	0.323251	0.787	0.652
CD11c_mDC	ARHGAP31	delta vs WT	0.000556039	7.74912e-05	-0.280818	0.449	0.544
CD11c_mDC	COX5B	delta vs WT	0.000558476	7.78517e-05	0.208243	0.923	0.84
CD11c_mDC	LENG1	delta vs WT	0.000559388	7.79892e-05	0.146881	0.278	0.184
CD11c_mDC	YIPF6	delta vs WT	0.000566579	7.90625e-05	0.141045	0.299	0.174
CD11c_mDC	C4orf32	delta vs WT	0.000572485	7.99516e-05	0.144677	0.232	0.142
CD11c_mDC	SMS	delta vs WT	0.000587168	8.21353e-05	-0.179224	0.235	0.325
CD11c_mDC	PRKACA	delta vs WT	0.000592261	8.28859e-05	-0.163855	0.201	0.277
CD11c_mDC	MIER1	delta vs WT	0.000593468	8.30694e-05	0.299303	0.695	0.551
CD11c_mDC	ADAR	delta vs WT	0.000597794	8.3716e-05	0.130467	0.865	0.744
CD11c_mDC	FAM177A1	delta vs WT	0.000600592	8.41354e-05	0.46611	0.696	0.541
CD11c_mDC	EHD1	delta vs WT	0.000600993	8.41976e-05	-0.31576	0.411	0.443
CD11c_mDC	PTPN2	delta vs WT	0.00060222	8.43841e-05	0.299494	0.86	0.763
CD11c_mDC	ANXA1	delta vs WT	0.000607797	8.52197e-05	0.146452	0.908	0.853
CD11c_mDC	JMJD6	delta vs WT	0.000611641	8.57955e-05	0.146235	0.543	0.391
CD11c_mDC	MYL6	delta vs WT	0.0006164	8.64994e-05	0.15668	0.988	0.964
CD11c_mDC	TTC1	delta vs WT	0.000618146	8.67652e-05	0.174286	0.512	0.401
CD11c_mDC	TLR1	delta vs WT	0.000618146	8.67656e-05	0.142291	0.432	0.332
CD11c_mDC	LILRA3	delta vs WT	0.000622469	8.74073e-05	0.152183	0.115	0.089
CD11c_mDC	NUDCD1	delta vs WT	0.000623471	8.75632e-05	0.124687	0.284	0.165
CD11c_mDC	HIST1H2AC	delta vs WT	0.000628101	8.82548e-05	0.397174	0.308	0.171
CD11c_mDC	PSMB3	delta vs WT	0.00064327	9.05385e-05	0.253283	0.914	0.826
CD11c_mDC	SCT	delta vs WT	0.000648209	9.12839e-05	0.73553	0.155	0.052
CD11c_mDC	AP2M1	delta vs WT	0.000651051	9.17224e-05	-0.189823	0.629	0.631
CD11c_mDC	LSM6	delta vs WT	0.000659985	9.30738e-05	0.100343	0.504	0.372
CD11c_mDC	RPAP3	delta vs WT	0.000671662	9.48276e-05	0.125227	0.393	0.246
CD11c_mDC	PMEPA1	delta vs WT	0.000672814	9.4998e-05	-0.242346	0.21	0.251
CD11c_mDC	ECE1	delta vs WT	0.000672983	9.50247e-05	0.267693	0.335	0.183
CD11c_mDC	MAP2K2	delta vs WT	0.000679427	9.59979e-05	-0.149267	0.357	0.411
CD11c_mDC	CMC1	delta vs WT	0.000680533	9.6162e-05	0.141172	0.289	0.159
CD11c_mDC	GLUL	delta vs WT	0.000680892	9.62196e-05	0.510699	0.815	0.734
CD11c_mDC	GTF2E2	delta vs WT	0.000687699	9.72535e-05	0.143452	0.357	0.246
CD11c_mDC	SNRPB2	delta vs WT	0.000697755	9.87756e-05	0.180296	0.795	0.704
CD11c_mDC	SLIRP	delta vs WT	0.000699771	9.90812e-05	0.12264	0.628	0.52
CD11c_mDC	PLEKHO1	delta vs WT	0.000702196	9.94407e-05	0.383271	0.914	0.844
CD11c_mDC	S100P	delta vs WT	0.000706054	0.000100016	-0.106826	0.162	0.269
CD11c_mDC	CNDP2	delta vs WT	0.000714283	0.000101276	0.210766	0.793	0.662
CD11c_mDC	ZRANB2	delta vs WT	0.000716581	0.000101625	0.22078	0.652	0.503
CD11c_mDC	TMEM219	delta vs WT	0.000724155	0.00010278	0.161439	0.683	0.541
CD11c_mDC	S100A12	delta vs WT	0.000730966	0.000103816	0.141585	0.089	0.108
CD11c_mDC	MPHOSPH8	delta vs WT	0.000743302	0.000105695	0.159767	0.54	0.437
CD11c_mDC	CBR1	delta vs WT	0.000750681	0.000106826	0.190152	0.415	0.273
CD11c_mDC	CHCHD1	delta vs WT	0.000757755	0.000107902	0.115943	0.503	0.409
CD11c_mDC	CPVL	delta vs WT	0.000760769	0.000108356	-0.2761	0.36	0.491
CD11c_mDC	SREK1IP1	delta vs WT	0.000761136	0.000108412	0.103202	0.357	0.317
CD11c_mDC	CHCHD10	delta vs WT	0.000766929	0.000109285	-0.224705	0.42	0.447
CD11c_mDC	SLC25A5	delta vs WT	0.000794943	0.000113538	-0.254553	0.804	0.813
CD11c_mDC	HES4	delta vs WT	0.000795907	0.000113688	0.530667	0.601	0.391
CD11c_mDC	EXOSC9	delta vs WT	0.00080356	0.000114848	0.297064	0.542	0.34
CD11c_mDC	PET100	delta vs WT	0.000831351	0.000119137	0.105209	0.579	0.476
CD11c_mDC	BATF2	delta vs WT	0.000832037	0.00011924	0.112091	0.129	0.06
CD11c_mDC	LAMTOR4	delta vs WT	0.000846277	0.000121401	-0.287967	0.737	0.769
CD11c_mDC	IL2RG	delta vs WT	0.000851826	0.000122237	0.276124	0.802	0.676
CD11c_mDC	AC009948.5	delta vs WT	0.000855963	0.000122869	0.116467	0.205	0.1
CD11c_mDC	LAMTOR1	delta vs WT	0.000857604	0.000123122	-0.109343	0.679	0.638
CD11c_mDC	MRPL44	delta vs WT	0.000858422	0.000123249	0.140448	0.365	0.216
CD11c_mDC	KIAA1598	delta vs WT	0.000880178	0.000126594	0.164309	0.463	0.371
CD11c_mDC	CYB5R4	delta vs WT	0.000883583	0.00012711	0.130699	0.513	0.409
CD11c_mDC	TYMP	delta vs WT	0.000894237	0.000128757	0.234889	0.985	0.933
CD11c_mDC	NPM1	delta vs WT	0.000897086	0.000129195	-0.152977	0.906	0.876
CD11c_mDC	TPM3	delta vs WT	0.000903126	0.000130129	0.178698	0.988	0.954
CD11c_mDC	MRPL40	delta vs WT	0.00090821	0.000130908	0.154016	0.369	0.26
CD11c_mDC	BRIP1	delta vs WT	0.000922314	0.000133088	0.216688	0.251	0.081
CD11c_mDC	SIKE1	delta vs WT	0.000930765	0.000134426	0.116507	0.302	0.188
CD11c_mDC	SRP9	delta vs WT	0.00094606	0.000136786	0.147968	0.677	0.539
CD11c_mDC	CHM	delta vs WT	0.000962055	0.000139264	0.143201	0.228	0.157
CD11c_mDC	IRAK4	delta vs WT	0.000963152	0.000139441	0.113056	0.323	0.203
CD11c_mDC	C15orf57	delta vs WT	0.000979482	0.000142002	0.199796	0.423	0.259
CD11c_mDC	XIST	delta vs WT	0.00100895	0.000146585	0.632756	0.638	0.23
CD11c_mDC	HGSNAT	delta vs WT	0.00103607	0.000150814	-0.279474	0.338	0.44
CD11c_mDC	BPIFB1	delta vs WT	0.00104943	0.000152929	0.13868	0.115	0.071
CD11c_mDC	HLA-DRB5	delta vs WT	0.00108038	0.000157731	-0.387133	0.884	0.796
CD11c_mDC	MYO9B	delta vs WT	0.00109398	0.000159854	-0.204018	0.604	0.614
CD11c_mDC	FCN1	delta vs WT	0.00111209	0.000162752	0.263794	0.249	0.214
CD11c_mDC	COX4I1	delta vs WT	0.00112289	0.000164437	-0.205361	0.958	0.937
CD11c_mDC	MIA3	delta vs WT	0.0011321	0.000165855	0.237362	0.555	0.415
CD11c_mDC	PSMC1	delta vs WT	0.00113328	0.000166042	0.162141	0.683	0.552
CD11c_mDC	RP11-1143G9.4	delta vs WT	0.00116267	0.000170633	0.183489	0.668	0.565
CD11c_mDC	DSCR3	delta vs WT	0.00117575	0.00017269	0.136788	0.304	0.194
CD11c_mDC	NCOA4	delta vs WT	0.00117695	0.000172888	-0.212647	0.659	0.628
CD11c_mDC	SRSF7	delta vs WT	0.00118419	0.000174042	0.274882	0.772	0.669
CD11c_mDC	FXYD5	delta vs WT	0.00118878	0.000174777	-0.289649	0.689	0.756
CD11c_mDC	DNAJC5	delta vs WT	0.00119157	0.000175212	0.1413	0.405	0.297
CD11c_mDC	JOSD2	delta vs WT	0.00119762	0.00017618	0.112611	0.348	0.279
CD11c_mDC	TNFAIP8	delta vs WT	0.00120517	0.000177348	-0.200626	0.856	0.834
CD11c_mDC	UCP2	delta vs WT	0.00121736	0.000179268	-0.114535	0.763	0.721
CD11c_mDC	CCDC12	delta vs WT	0.00122632	0.00018071	0.171901	0.507	0.402
CD11c_mDC	SRGAP2	delta vs WT	0.00123464	0.000182033	0.174767	0.582	0.428
CD11c_mDC	SPCS3	delta vs WT	0.00124532	0.000183727	0.215246	0.811	0.708
CD11c_mDC	SLFN11	delta vs WT	0.00125117	0.000184662	0.134126	0.216	0.147
CD11c_mDC	AZI2	delta vs WT	0.00127285	0.000188092	0.149469	0.399	0.269
CD11c_mDC	HLA-DOA	delta vs WT	0.00127451	0.000188355	-0.326656	0.348	0.462
CD11c_mDC	TAGAP	delta vs WT	0.00129329	0.000191307	0.281473	0.615	0.456
CD11c_mDC	RAPGEF1	delta vs WT	0.00130218	0.000192713	-0.276264	0.74	0.745
CD11c_mDC	CACYBP	delta vs WT	0.00130237	0.000192749	0.294836	0.512	0.343
CD11c_mDC	MLLT4	delta vs WT	0.00130263	0.00019279	-0.196857	0.109	0.19
CD11c_mDC	FRG1	delta vs WT	0.00131302	0.000194417	0.163216	0.452	0.358
CD11c_mDC	PPP1CA	delta vs WT	0.00134807	0.000200041	-0.24182	0.701	0.699
CD11c_mDC	PCMT1	delta vs WT	0.00136425	0.000202624	0.110201	0.558	0.445
CD11c_mDC	CNIH1	delta vs WT	0.00136591	0.000202886	0.142586	0.336	0.239
CD11c_mDC	PSMA1	delta vs WT	0.00137099	0.000203691	0.176939	0.812	0.721
CD11c_mDC	NPC2	delta vs WT	0.00138291	0.000205564	-0.239146	0.917	0.876
CD11c_mDC	IRG1	delta vs WT	0.00138963	0.000206651	0.110264	0.06	0.03
CD11c_mDC	ST18	delta vs WT	0.00139637	0.000207726	-0.140871	0.058	0.14
CD11c_mDC	MAN1A2	delta vs WT	0.00140954	0.000209845	-0.200787	0.323	0.434
CD11c_mDC	SDHB	delta vs WT	0.0014201	0.000211531	0.130583	0.588	0.486
CD11c_mDC	UBA7	delta vs WT	0.00146371	0.000218502	0.143408	0.204	0.096
CD11c_mDC	GPRIN3	delta vs WT	0.00147023	0.000219529	-0.403336	0.342	0.482
CD11c_mDC	NDUFB2	delta vs WT	0.0014711	0.000219676	0.182657	0.857	0.798
CD11c_mDC	DNAAF1	delta vs WT	0.00147652	0.000220531	0.278963	0.137	0.06
CD11c_mDC	LIPA	delta vs WT	0.00147707	0.000220624	-0.155191	0.186	0.235
CD11c_mDC	TXNL1	delta vs WT	0.00148754	0.00022231	0.120759	0.664	0.547
CD11c_mDC	RNU12	delta vs WT	0.00148896	0.000222541	0.121133	0.125	0.052
CD11c_mDC	ASCL2	delta vs WT	0.00152119	0.000227723	0.153211	0.274	0.17
CD11c_mDC	ZC3H15	delta vs WT	0.00155416	0.000233062	0.133962	0.737	0.622
CD11c_mDC	DHX58	delta vs WT	0.00155843	0.000233772	0.244402	0.482	0.283
CD11c_mDC	RGL1	delta vs WT	0.00156166	0.000234279	0.184379	0.497	0.364
CD11c_mDC	FDPS	delta vs WT	0.00156804	0.000235306	0.334097	0.467	0.332
CD11c_mDC	SHISA5	delta vs WT	0.0015747	0.000236382	0.126021	0.44	0.301
CD11c_mDC	SRP54	delta vs WT	0.00162345	0.000244172	0.237988	0.612	0.485
CD11c_mDC	HCAR3	delta vs WT	0.00163016	0.000245251	0.123753	0.101	0.048
CD11c_mDC	EIF4B	delta vs WT	0.0016313	0.000245437	-0.26763	0.484	0.553
CD11c_mDC	TDRD7	delta vs WT	0.00164352	0.000247431	0.169024	0.345	0.207
CD11c_mDC	TM2D2	delta vs WT	0.00165153	0.000248725	0.154263	0.336	0.209
CD11c_mDC	FKBP5	delta vs WT	0.00168338	0.000253884	0.159101	0.683	0.581
CD11c_mDC	RASGRP2	delta vs WT	0.00172704	0.000260929	0.151525	0.295	0.226
CD11c_mDC	FURIN	delta vs WT	0.00173252	0.000261822	-0.294555	0.263	0.363
CD11c_mDC	CCL17	delta vs WT	0.00174568	0.000263953	-2.52766	0.031	0.096
CD11c_mDC	HAS1	delta vs WT	0.00175222	0.000264988	-0.233406	0.033	0.088
CD11c_mDC	C1orf162	delta vs WT	0.00180108	0.000272935	0.224937	0.698	0.607
CD11c_mDC	TBC1D17	delta vs WT	0.00180137	0.000272984	0.186502	0.323	0.207
CD11c_mDC	CPM	delta vs WT	0.00180346	0.000273339	-0.154307	0.129	0.213
CD11c_mDC	BCL2A1	delta vs WT	0.00182405	0.000276735	-0.102008	0.911	0.802
CD11c_mDC	SIRPA	delta vs WT	0.00189291	0.000287975	-0.269988	0.329	0.458
CD11c_mDC	SERPINB1	delta vs WT	0.00189659	0.000288605	0.513363	0.954	0.934
CD11c_mDC	IL1B	delta vs WT	0.00189955	0.000289075	-1.21356	0.561	0.609
CD11c_mDC	CCL2	delta vs WT	0.00191276	0.00029125	0.108684	0.33	0.27
CD11c_mDC	CLEC2D	delta vs WT	0.00192859	0.000293848	0.272303	0.183	0.098
CD11c_mDC	DNPEP	delta vs WT	0.00193931	0.00029559	0.10766	0.362	0.26
CD11c_mDC	CDYL	delta vs WT	0.00195227	0.000297738	-0.212162	0.262	0.339
CD11c_mDC	ANXA4	delta vs WT	0.0019611	0.000299181	0.142805	0.438	0.298
CD11c_mDC	GNGT2	delta vs WT	0.00196453	0.000299764	0.121968	0.243	0.114
CD11c_mDC	TM2D3	delta vs WT	0.0019701	0.000300684	0.123152	0.249	0.155
CD11c_mDC	COX7A2	delta vs WT	0.00199467	0.000304671	0.139347	0.911	0.853
CD11c_mDC	CCBL2	delta vs WT	0.00200095	0.000305737	0.114628	0.214	0.151
CD11c_mDC	THBD	delta vs WT	0.00202228	0.000309299	0.359496	0.345	0.198
CD11c_mDC	TUBA1B	delta vs WT	0.00204711	0.000313379	0.368933	0.957	0.896
CD11c_mDC	ISCA1	delta vs WT	0.00204817	0.000313554	0.270509	0.371	0.17
CD11c_mDC	MRPL18	delta vs WT	0.00207897	0.000318697	0.130085	0.482	0.371
CD11c_mDC	SHFM1	delta vs WT	0.00208136	0.000319093	0.186475	0.838	0.774
CD11c_mDC	FAM49B	delta vs WT	0.0020882	0.000320224	0.170983	0.927	0.841
CD11c_mDC	TMEM167A	delta vs WT	0.00209251	0.000320937	0.170375	0.652	0.525
CD11c_mDC	G0S2	delta vs WT	0.00209721	0.000321724	-1.11548	0.327	0.396
CD11c_mDC	RNF19A	delta vs WT	0.00209838	0.000321921	0.239897	0.558	0.421
CD11c_mDC	UQCRFS1	delta vs WT	0.00212054	0.000325561	0.173177	0.688	0.572
CD11c_mDC	APOL1	delta vs WT	0.00213433	0.000327844	0.111625	0.302	0.206
CD11c_mDC	PSAP	delta vs WT	0.00214348	0.000329407	-0.265746	0.903	0.878
CD11c_mDC	REEP3	delta vs WT	0.002164	0.000332821	0.112207	0.335	0.264
CD11c_mDC	ENY2	delta vs WT	0.00219707	0.000338295	0.22828	0.896	0.802
CD11c_mDC	CRLF3	delta vs WT	0.00219907	0.000338633	0.107076	0.339	0.22
CD11c_mDC	CSF2RA	delta vs WT	0.00220524	0.000339675	-0.253839	0.738	0.769
CD11c_mDC	SQLE	delta vs WT	0.00224224	0.000345841	0.404187	0.372	0.225
CD11c_mDC	BLNK	delta vs WT	0.00228009	0.000352075	0.19299	0.301	0.152
CD11c_mDC	UBE2F	delta vs WT	0.00231087	0.000357169	0.221937	0.67	0.513
CD11c_mDC	PAIP2	delta vs WT	0.00231752	0.000358254	0.164452	0.759	0.679
CD11c_mDC	SC5D	delta vs WT	0.00232573	0.000359616	0.151313	0.244	0.108
CD11c_mDC	PPP1R14B	delta vs WT	0.00232746	0.000359904	-0.208898	0.39	0.457
CD11c_mDC	CSF3R	delta vs WT	0.0023628	0.000365725	0.106371	0.481	0.382
CD11c_mDC	CD164	delta vs WT	0.00242619	0.000376247	0.205647	0.815	0.713
CD11c_mDC	FEM1C	delta vs WT	0.00243488	0.000377713	0.183656	0.321	0.176
CD11c_mDC	PRRG4	delta vs WT	0.00245275	0.000380647	0.300843	0.216	0.126
CD11c_mDC	SEMA4A	delta vs WT	0.00245488	0.000381019	0.148243	0.527	0.407
CD11c_mDC	DYNLRB1	delta vs WT	0.00250036	0.000388666	0.193101	0.741	0.623
CD11c_mDC	FAM53C	delta vs WT	0.00252499	0.000392803	0.228024	0.482	0.322
CD11c_mDC	HTATIP2	delta vs WT	0.00255009	0.000397008	0.120817	0.259	0.17
CD11c_mDC	PRPF4B	delta vs WT	0.00255885	0.000398496	0.123904	0.711	0.636
CD11c_mDC	MSL3	delta vs WT	0.00257672	0.000401531	0.129348	0.432	0.292
CD11c_mDC	FKBP3	delta vs WT	0.00264523	0.000412932	0.214221	0.516	0.341
CD11c_mDC	SPINT2	delta vs WT	0.00264763	0.000413343	-0.344347	0.781	0.792
CD11c_mDC	MAZ	delta vs WT	0.00267299	0.00041752	-0.178099	0.259	0.321
CD11c_mDC	SQRDL	delta vs WT	0.00267994	0.000418692	0.159897	0.579	0.482
CD11c_mDC	UBE2V2	delta vs WT	0.00270359	0.000422717	0.180346	0.438	0.291
CD11c_mDC	CCPG1	delta vs WT	0.00270538	0.000423023	0.171132	0.43	0.259
CD11c_mDC	RHEB	delta vs WT	0.00273997	0.000428832	0.194748	0.807	0.671
CD11c_mDC	RTP4	delta vs WT	0.0027915	0.000437479	0.123955	0.296	0.204
CD11c_mDC	KLF3	delta vs WT	0.00285633	0.000448538	0.324658	0.551	0.423
CD11c_mDC	CHCHD3	delta vs WT	0.00289579	0.000455185	0.124522	0.353	0.264
CD11c_mDC	SLC25A13	delta vs WT	0.00297481	0.000468694	0.126604	0.256	0.194
CD11c_mDC	SNRPG	delta vs WT	0.00297998	0.000469603	0.255932	0.845	0.765
CD11c_mDC	NCF4	delta vs WT	0.00299406	0.000471954	0.143411	0.318	0.255
CD11c_mDC	PTPRA	delta vs WT	0.00302599	0.000477462	0.15506	0.487	0.33
CD11c_mDC	BRD4	delta vs WT	0.00303444	0.000478885	-0.29399	0.637	0.68
CD11c_mDC	ZNRD1	delta vs WT	0.00305547	0.000482463	0.102578	0.36	0.261
CD11c_mDC	MOB4	delta vs WT	0.00306034	0.000483286	0.176188	0.458	0.299
CD11c_mDC	ZC3HAV1	delta vs WT	0.00306442	0.000483964	0.378853	0.693	0.506
CD11c_mDC	BCL10	delta vs WT	0.00306477	0.000484025	0.139815	0.527	0.387
CD11c_mDC	EPB41L2	delta vs WT	0.00308664	0.000487833	-0.232975	0.298	0.397
CD11c_mDC	LYPD3	delta vs WT	0.00317104	0.000502309	-0.138714	0.028	0.07
CD11c_mDC	GIMAP7	delta vs WT	0.00318793	0.000505204	0.170416	0.251	0.206
CD11c_mDC	UBA52	delta vs WT	0.00320404	0.000507927	-0.15517	0.984	0.97
CD11c_mDC	EMC2	delta vs WT	0.00321468	0.000509744	0.151759	0.369	0.24
CD11c_mDC	BRD2	delta vs WT	0.00323184	0.000512737	0.182874	0.815	0.73
CD11c_mDC	CASP10	delta vs WT	0.00324932	0.000515735	0.178308	0.362	0.226
CD11c_mDC	LAMP2	delta vs WT	0.0032534	0.000516429	0.164971	0.772	0.65
CD11c_mDC	PIK3R1	delta vs WT	0.00331238	0.000526513	-0.211761	0.369	0.415
CD11c_mDC	RNF7	delta vs WT	0.00331555	0.000527075	0.130589	0.719	0.621
CD11c_mDC	NKTR	delta vs WT	0.00333897	0.000531148	-0.220702	0.574	0.546
CD11c_mDC	ATP6V1E1	delta vs WT	0.00342451	0.000545889	0.106168	0.729	0.584
CD11c_mDC	ADIPOR2	delta vs WT	0.00344502	0.00054941	0.159404	0.341	0.234
CD11c_mDC	DENND1B	delta vs WT	0.00346742	0.000553275	0.260303	0.768	0.673
CD11c_mDC	BLZF1	delta vs WT	0.00348395	0.000556109	0.186903	0.393	0.27
CD11c_mDC	OXSR1	delta vs WT	0.0035023	0.000559264	0.13995	0.548	0.396
CD11c_mDC	SPIB	delta vs WT	0.00353482	0.000564888	0.48696	0.402	0.272
CD11c_mDC	CLTA	delta vs WT	0.00354606	0.000566852	0.120128	0.821	0.739
CD11c_mDC	TXN	delta vs WT	0.00357346	0.000571637	1.27849	0.943	0.905
CD11c_mDC	TMOD3	delta vs WT	0.00371887	0.000596808	0.224761	0.717	0.588
CD11c_mDC	CBWD5	delta vs WT	0.00372129	0.00059726	0.157217	0.277	0.146
CD11c_mDC	CSK	delta vs WT	0.00375419	0.000602998	0.200433	0.567	0.453
CD11c_mDC	HNRNPA3	delta vs WT	0.0037661	0.000605041	-0.117946	0.933	0.895
CD11c_mDC	LSP1	delta vs WT	0.0037927	0.000609657	-0.103924	0.9	0.858
CD11c_mDC	HIAT1	delta vs WT	0.00380063	0.000611024	0.140403	0.394	0.247
CD11c_mDC	CD109	delta vs WT	0.00380632	0.000612011	-0.183325	0.241	0.287
CD11c_mDC	LCN2	delta vs WT	0.00385017	0.000619691	-0.150141	0.393	0.523
CD11c_mDC	COX17	delta vs WT	0.00397676	0.000641977	0.280963	0.818	0.694
CD11c_mDC	CBWD2	delta vs WT	0.00397803	0.000642221	0.132455	0.26	0.146
CD11c_mDC	IGF2BP2	delta vs WT	0.00398178	0.000642912	0.13096	0.201	0.148
CD11c_mDC	SCARB2	delta vs WT	0.00410798	0.000665039	0.214911	0.435	0.308
CD11c_mDC	BRD1	delta vs WT	0.00412699	0.000668401	-0.141131	0.124	0.221
CD11c_mDC	YPEL5	delta vs WT	0.0041461	0.00067174	0.305199	0.754	0.607
CD11c_mDC	ANXA3	delta vs WT	0.00418242	0.000678039	0.113817	0.106	0.039
CD11c_mDC	ITGB7	delta vs WT	0.00422511	0.00068558	-0.194702	0.287	0.331
CD11c_mDC	LEPROTL1	delta vs WT	0.00427309	0.000693964	0.135303	0.533	0.444
CD11c_mDC	WDR41	delta vs WT	0.00429344	0.000697515	0.136411	0.348	0.222
CD11c_mDC	C4orf3	delta vs WT	0.00437513	0.000711928	0.207186	0.848	0.76
CD11c_mDC	WFDC2	delta vs WT	0.00437656	0.000712192	-0.116549	0.433	0.485
CD11c_mDC	PARP9	delta vs WT	0.00446646	0.000728077	0.125678	0.781	0.636
CD11c_mDC	H2AFY	delta vs WT	0.00447305	0.000729216	-0.207491	0.859	0.827
CD11c_mDC	HMGCR	delta vs WT	0.00448692	0.000731599	0.203592	0.287	0.143
CD11c_mDC	SDHD	delta vs WT	0.00448958	0.000732066	0.127487	0.554	0.433
CD11c_mDC	RP11-640M9.1	delta vs WT	0.00452669	0.000738617	0.13942	0.28	0.192
CD11c_mDC	LAMTOR5	delta vs WT	0.00455077	0.000742892	0.132556	0.746	0.656
CD11c_mDC	XRCC6	delta vs WT	0.00455304	0.000743281	-0.155931	0.688	0.687
CD11c_mDC	TMX1	delta vs WT	0.00457403	0.000746952	0.159153	0.516	0.383
CD11c_mDC	C18orf32	delta vs WT	0.00461744	0.00075459	0.15803	0.33	0.194
CD11c_mDC	TARS	delta vs WT	0.0047319	0.000774864	0.188038	0.562	0.418
CD11c_mDC	RP6-91H8.3	delta vs WT	0.00478977	0.000785061	-0.210381	0.115	0.183
CD11c_mDC	SMIM7	delta vs WT	0.00484225	0.000794406	0.112445	0.426	0.325
CD11c_mDC	TNFAIP3	delta vs WT	0.00485114	0.00079601	-0.678499	0.693	0.699
CD11c_mDC	INO80D	delta vs WT	0.00485867	0.000797359	0.113732	0.421	0.31
CD11c_mDC	CHD3	delta vs WT	0.00487053	0.000799465	-0.254179	0.299	0.412
CD11c_mDC	AP2B1	delta vs WT	0.00487423	0.0008001	0.170465	0.451	0.354
CD11c_mDC	MGAT2	delta vs WT	0.00491701	0.000807885	0.159044	0.379	0.259
CD11c_mDC	CDK12	delta vs WT	0.00494058	0.000812139	-0.194918	0.485	0.487
CD11c_mDC	MPZL1	delta vs WT	0.00502496	0.00082712	0.104743	0.246	0.162
CD11c_mDC	ATF6	delta vs WT	0.00502786	0.00082762	-0.167772	0.344	0.385
CD11c_mDC	C10orf118	delta vs WT	0.00502956	0.000827929	0.147191	0.409	0.289
CD11c_mDC	UBE2L3	delta vs WT	0.00504649	0.000831078	0.228497	0.872	0.793
CD11c_mDC	NOSIP	delta vs WT	0.00506741	0.000834803	0.129027	0.436	0.339
CD11c_mDC	ZMIZ1	delta vs WT	0.00520647	0.000859768	-0.330137	0.545	0.636
CD11c_mDC	FPR3	delta vs WT	0.00523605	0.000865126	-0.365853	0.406	0.547
CD11c_mDC	GLRX	delta vs WT	0.00523793	0.000865467	0.213236	0.632	0.51
CD11c_mDC	FCGR2B	delta vs WT	0.00525354	0.000868257	-0.299405	0.18	0.297
CD11c_mDC	NASP	delta vs WT	0.00527947	0.0008728	0.15907	0.644	0.504
CD11c_mDC	TTN-AS1	delta vs WT	0.00534161	0.000883893	0.100459	0.131	0.081
CD11c_mDC	SECTM1	delta vs WT	0.00541821	0.000897711	0.179606	0.519	0.391
CD11c_mDC	THOC7	delta vs WT	0.00549795	0.000912043	0.212035	0.574	0.462
CD11c_mDC	RPN2	delta vs WT	0.00549804	0.000912073	-0.189529	0.643	0.66
CD11c_mDC	CASP8	delta vs WT	0.00554364	0.000920321	0.105316	0.469	0.363
CD11c_mDC	CDC27	delta vs WT	0.00561541	0.000933107	0.105785	0.387	0.291
CD11c_mDC	PARP12	delta vs WT	0.00564639	0.000938797	0.232937	0.521	0.326
CD11c_mDC	PDE7A	delta vs WT	0.00569411	0.000947418	-0.266432	0.464	0.461
CD11c_mDC	RNF181	delta vs WT	0.00579319	0.000965232	0.181761	0.743	0.633
CD11c_mDC	ARL4C	delta vs WT	0.005811	0.0009685	-0.381597	0.79	0.808
CD11c_mDC	THAP2	delta vs WT	0.0058796	0.00098093	-0.206713	0.229	0.245
CD11c_mDC	DDX24	delta vs WT	0.00592619	0.000989398	0.19975	0.783	0.716
CD11c_mDC	GALNT1	delta vs WT	0.0059526	0.000994277	-0.184	0.315	0.41
CD11c_mDC	C6orf48	delta vs WT	0.00599849	0.00100255	-0.169656	0.49	0.565
CD11c_mDC	BANP	delta vs WT	0.00603631	0.00100951	-0.203661	0.234	0.239
CD11c_mDC	UTF1	delta vs WT	0.00603786	0.0010098	-0.10647	0.042	0.096
CD11c_mDC	C4orf33	delta vs WT	0.00615257	0.00103034	0.183769	0.335	0.199
CD11c_mDC	ENDOD1	delta vs WT	0.00620233	0.00103936	0.171704	0.274	0.169
CD11c_mDC	USP7	delta vs WT	0.00628885	0.00105514	-0.131551	0.351	0.371
CD11c_mDC	PLXDC2	delta vs WT	0.00629222	0.00105576	-0.369428	0.455	0.609
CD11c_mDC	MIR146A	delta vs WT	0.00630418	0.00105792	-0.1395	0.019	0.085
CD11c_mDC	STX7	delta vs WT	0.00631593	0.00106005	0.124594	0.634	0.522
CD11c_mDC	SDE2	delta vs WT	0.00641411	0.00107811	0.134377	0.443	0.312
CD11c_mDC	UBE2B	delta vs WT	0.00644545	0.00108383	0.235218	0.844	0.749
CD11c_mDC	GOLGB1	delta vs WT	0.00660677	0.00111358	-0.362165	0.616	0.673
CD11c_mDC	MS4A7	delta vs WT	0.00692139	0.00117108	-0.150154	0.719	0.662
CD11c_mDC	NDUFB4	delta vs WT	0.00697295	0.00118034	0.199954	0.827	0.726
CD11c_mDC	ARPC3	delta vs WT	0.00699029	0.00118361	0.164133	0.97	0.938
CD11c_mDC	ATG12	delta vs WT	0.00702815	0.00119067	0.205295	0.562	0.445
CD11c_mDC	CARD16	delta vs WT	0.00722351	0.00122659	0.413435	0.796	0.651
CD11c_mDC	LPCAT2	delta vs WT	0.00722447	0.00122678	0.102358	0.606	0.482
CD11c_mDC	MIIP	delta vs WT	0.00723092	0.00122798	0.109851	0.287	0.194
CD11c_mDC	CDK17	delta vs WT	0.00725001	0.00123158	0.159253	0.362	0.239
CD11c_mDC	YWHAG	delta vs WT	0.00727568	0.00123626	0.149969	0.601	0.49
CD11c_mDC	TMSB10	delta vs WT	0.00734639	0.00124924	0.227699	1	0.996
CD11c_mDC	AIM2	delta vs WT	0.00743599	0.0012661	0.14124	0.226	0.141
CD11c_mDC	NENF	delta vs WT	0.00751579	0.00128101	-0.131669	0.36	0.385
CD11c_mDC	SDF2	delta vs WT	0.00751938	0.00128171	0.17871	0.469	0.316
CD11c_mDC	RCOR1	delta vs WT	0.00760316	0.00129725	-0.199415	0.357	0.44
CD11c_mDC	VPS4B	delta vs WT	0.00763354	0.00130299	0.120503	0.586	0.516
CD11c_mDC	STX17	delta vs WT	0.00764515	0.00130515	0.188838	0.363	0.23
CD11c_mDC	CHMP4A	delta vs WT	0.00771345	0.00131776	0.188391	0.592	0.482
CD11c_mDC	FAM129A	delta vs WT	0.00782494	0.00133879	0.150253	0.649	0.539
CD11c_mDC	BNIP3	delta vs WT	0.00784624	0.00134277	0.185158	0.106	0.029
CD11c_mDC	VAPA	delta vs WT	0.00790108	0.00135302	0.154971	0.768	0.656
CD11c_mDC	PANK2	delta vs WT	0.00798958	0.0013695	0.139133	0.451	0.315
CD11c_mDC	PRELID1	delta vs WT	0.00801359	0.00137404	0.129658	0.906	0.877
CD11c_mDC	PSMD12	delta vs WT	0.00801586	0.00137451	0.158792	0.545	0.44
CD11c_mDC	AP3D1	delta vs WT	0.0080445	0.00137983	-0.120834	0.433	0.451
CD11c_mDC	CGGBP1	delta vs WT	0.00805498	0.0013818	0.175688	0.527	0.404
CD11c_mDC	MAT2B	delta vs WT	0.00805891	0.00138257	0.117851	0.44	0.308
CD11c_mDC	QKI	delta vs WT	0.00806224	0.00138321	-0.259147	0.714	0.728
CD11c_mDC	CALR	delta vs WT	0.00806615	0.001384	-0.14272	0.899	0.882
CD11c_mDC	MOB1B	delta vs WT	0.0081813	0.0014058	0.158953	0.427	0.321
CD11c_mDC	C18orf8	delta vs WT	0.00819929	0.00140916	0.105786	0.217	0.133
CD11c_mDC	NEU1	delta vs WT	0.00832115	0.00143222	0.170994	0.439	0.331
CD11c_mDC	RASGEF1B	delta vs WT	0.0084135	0.00144959	0.106924	0.818	0.698
CD11c_mDC	LY86	delta vs WT	0.00841384	0.00144966	-0.112492	0.469	0.485
CD11c_mDC	AMPD3	delta vs WT	0.00842829	0.00145235	-0.182474	0.222	0.303
CD11c_mDC	RASSF2	delta vs WT	0.00845046	0.00145658	0.134985	0.548	0.489
CD11c_mDC	TPT1	delta vs WT	0.00848253	0.00146261	-0.131823	0.999	0.996
CD11c_mDC	VTI1B	delta vs WT	0.00849971	0.00146594	0.111733	0.522	0.398
CD11c_mDC	ETV3	delta vs WT	0.00858504	0.00148192	-0.29715	0.629	0.661
CD11c_mDC	PTP4A2	delta vs WT	0.00858504	0.00148192	-0.186626	0.876	0.871
CD11c_mDC	SAV1	delta vs WT	0.00867839	0.00149962	-0.158808	0.208	0.297
CD11c_mDC	HAPLN3	delta vs WT	0.00876594	0.00151608	0.229505	0.626	0.462
CD11c_mDC	COX6A1	delta vs WT	0.00882869	0.00152781	0.175166	0.863	0.761
CD11c_mDC	GMNN	delta vs WT	0.00899703	0.00155977	0.120519	0.173	0.102
CD11c_mDC	SUPT4H1	delta vs WT	0.0090552	0.00157062	0.109299	0.802	0.695
CD11c_mDC	EPS15	delta vs WT	0.00919351	0.00159705	0.137378	0.409	0.307
CD11c_mDC	ALAS1	delta vs WT	0.00925225	0.0016085	0.121775	0.266	0.226
CD11c_mDC	CSNK1G2	delta vs WT	0.0097278	0.00169902	-0.126326	0.539	0.571
CD11c_mDC	SFT2D2	delta vs WT	0.00978821	0.00171051	0.189504	0.738	0.591
CD11c_mDC	RP11-108P20.1	delta vs WT	0.00983739	0.00171986	-0.173994	0.234	0.272
CD11c_mDC	KIAA0040	delta vs WT	0.0098387	0.00172012	0.101349	0.488	0.35
CD11c_mDC	AHNAK	delta vs WT	0.00988228	0.00172851	-0.443756	0.458	0.555
CD11c_mDC	ELL2	delta vs WT	0.00993847	0.00173949	0.269463	0.33	0.241
CD11c_mDC	RHOG	delta vs WT	0.0100017	0.0017515	-0.143928	0.824	0.764
CD11c_mDC	MCOLN2	delta vs WT	0.0101219	0.00177423	-0.244563	0.61	0.613
CD11c_mDC	PXDC1	delta vs WT	0.0101442	0.00177843	-0.254633	0.253	0.335
CD11c_mDC	CD1E	delta vs WT	0.0101746	0.00178431	-0.11145	0.065	0.079
CD11c_mDC	GSPT1	delta vs WT	0.0102284	0.00179468	-0.131775	0.482	0.495
CD11c_mDC	ADRM1	delta vs WT	0.0102866	0.00180609	0.171468	0.689	0.577
CD11c_mDC	LITAF	delta vs WT	0.0104311	0.00183385	-0.24514	0.938	0.901
CD11c_mDC	SAT2	delta vs WT	0.0105823	0.00186322	0.19761	0.696	0.577
CD11c_mDC	LILRA5	delta vs WT	0.0106036	0.00186736	0.344394	0.695	0.609
CD11c_mDC	BPIFA1	delta vs WT	0.0106805	0.00188216	0.220592	0.179	0.197
CD11c_mDC	SLC4A7	delta vs WT	0.0109173	0.0019277	-0.176473	0.134	0.242
CD11c_mDC	NCBP2-AS2	delta vs WT	0.0109827	0.00194034	0.107514	0.257	0.188
CD11c_mDC	MVD	delta vs WT	0.011005	0.00194468	0.147137	0.247	0.133
CD11c_mDC	SLC7A5	delta vs WT	0.0111919	0.00198065	-0.132271	0.446	0.433
CD11c_mDC	FAM46C	delta vs WT	0.0113266	0.00200669	0.132386	0.195	0.09
CD11c_mDC	TIFA	delta vs WT	0.0113842	0.00201812	0.167619	0.292	0.241
CD11c_mDC	NUCB1	delta vs WT	0.0115105	0.00204262	0.120399	0.612	0.51
CD11c_mDC	ERN1	delta vs WT	0.0115342	0.0020473	0.271614	0.344	0.225
CD11c_mDC	ZFY	delta vs WT	0.0115541	0.00205121	-0.231629	0.045	0.201
CD11c_mDC	CYBA	delta vs WT	0.0115627	0.00205284	0.130693	0.981	0.959
CD11c_mDC	SERTAD3	delta vs WT	0.0116193	0.00206399	0.129243	0.411	0.263
CD11c_mDC	TMEM55B	delta vs WT	0.011627	0.00206556	0.137811	0.379	0.275
CD11c_mDC	ILF3	delta vs WT	0.0117646	0.00209248	-0.210635	0.542	0.596
CD11c_mDC	CEACAM4	delta vs WT	0.011768	0.00209318	-0.130599	0.188	0.214
CD11c_mDC	RBMS2	delta vs WT	0.0118678	0.00211288	0.115252	0.174	0.061
CD11c_mDC	FAM96A	delta vs WT	0.0119376	0.00212661	0.147154	0.421	0.308
CD11c_mDC	SERPINF1	delta vs WT	0.0119458	0.00212827	0.314994	0.362	0.301
CD11c_mDC	ATP13A3	delta vs WT	0.0119722	0.00213346	-0.214008	0.372	0.463
CD11c_mDC	IFRD1	delta vs WT	0.0120043	0.00213982	0.162102	0.536	0.354
CD11c_mDC	MITD1	delta vs WT	0.0120179	0.00214254	0.171051	0.414	0.284
CD11c_mDC	DNAJB1	delta vs WT	0.0120934	0.00215767	0.737731	0.549	0.374
CD11c_mDC	FES	delta vs WT	0.0122012	0.00217913	-0.127518	0.226	0.239
CD11c_mDC	PPID	delta vs WT	0.0123761	0.00221325	0.159018	0.339	0.245
CD11c_mDC	ANKIB1	delta vs WT	0.0124636	0.00223039	0.132176	0.366	0.258
CD11c_mDC	BCL2	delta vs WT	0.0124908	0.00223581	-0.234725	0.365	0.44
CD11c_mDC	HVCN1	delta vs WT	0.0125129	0.00224019	0.134663	0.219	0.135
CD11c_mDC	TTC19	delta vs WT	0.0125737	0.00225211	0.119787	0.351	0.253
CD11c_mDC	SUMO1	delta vs WT	0.0125779	0.00225303	0.131298	0.695	0.574
CD11c_mDC	NFKBIA	delta vs WT	0.0126987	0.00227682	-0.309126	0.936	0.901
CD11c_mDC	ARL4A	delta vs WT	0.0129435	0.00232532	0.359061	0.488	0.379
CD11c_mDC	LMNA	delta vs WT	0.0129705	0.00233078	-0.361956	0.292	0.411
CD11c_mDC	UBE4A	delta vs WT	0.0129975	0.00233622	-0.12817	0.28	0.31
CD11c_mDC	MS4A4A	delta vs WT	0.0131024	0.00235675	0.216268	0.484	0.382
CD11c_mDC	PRR13	delta vs WT	0.0134396	0.00242374	0.186458	0.826	0.714
CD11c_mDC	DHX38	delta vs WT	0.0135018	0.00243607	-0.13181	0.199	0.242
CD11c_mDC	ERGIC3	delta vs WT	0.0138498	0.00250538	-0.212149	0.399	0.478
CD11c_mDC	TRA2A	delta vs WT	0.0138661	0.00250863	0.156459	0.656	0.506
CD11c_mDC	RP11-343N15.5	delta vs WT	0.0141424	0.0025636	0.134961	0.457	0.345
CD11c_mDC	ARHGAP12	delta vs WT	0.0141998	0.00257511	0.131014	0.119	0.06
CD11c_mDC	RRP36	delta vs WT	0.0142042	0.00257597	0.136759	0.333	0.236
CD11c_mDC	SERP1	delta vs WT	0.014221	0.00257953	0.200012	0.896	0.853
CD11c_mDC	FAM96B	delta vs WT	0.0142523	0.00258584	0.158328	0.74	0.641
CD11c_mDC	YLPM1	delta vs WT	0.0142882	0.00259308	-0.157677	0.152	0.268
CD11c_mDC	PSMB5	delta vs WT	0.0144452	0.00262415	0.137789	0.448	0.319
CD11c_mDC	STK17A	delta vs WT	0.014571	0.00264956	0.116136	0.571	0.454
CD11c_mDC	CCDC88A	delta vs WT	0.0146296	0.00266154	-0.343328	0.763	0.808
CD11c_mDC	EIF3K	delta vs WT	0.014747	0.00268492	-0.176554	0.903	0.874
CD11c_mDC	KIN	delta vs WT	0.0147705	0.00268967	0.127354	0.439	0.334
CD11c_mDC	FDFT1	delta vs WT	0.0148884	0.00271315	0.165623	0.391	0.256
CD11c_mDC	DUSP4	delta vs WT	0.0149912	0.00273374	-0.234372	0.491	0.519
CD11c_mDC	ATP6V1C1	delta vs WT	0.0154	0.00281608	0.153005	0.443	0.343
CD11c_mDC	LSM10	delta vs WT	0.0155883	0.00285382	0.149115	0.475	0.383
CD11c_mDC	HMOX1	delta vs WT	0.0156833	0.00287291	0.385545	0.426	0.256
CD11c_mDC	THRAP3	delta vs WT	0.0157105	0.0028783	0.141201	0.734	0.665
CD11c_mDC	THBS1	delta vs WT	0.0158092	0.00289844	0.670232	0.131	0.138
CD11c_mDC	GNB1	delta vs WT	0.0158366	0.00290383	-0.121203	0.823	0.793
CD11c_mDC	RB1CC1	delta vs WT	0.015865	0.00290945	-0.195702	0.357	0.415
CD11c_mDC	EAF2	delta vs WT	0.0160657	0.00294985	0.164572	0.379	0.284
CD11c_mDC	CUL3	delta vs WT	0.0161582	0.00296857	-0.132744	0.249	0.288
CD11c_mDC	PLIN2	delta vs WT	0.0161922	0.00297548	0.166194	0.391	0.269
CD11c_mDC	ATP5D	delta vs WT	0.0162319	0.00298376	-0.105918	0.804	0.746
CD11c_mDC	ARHGDIB	delta vs WT	0.0162751	0.0029926	-0.2944	0.757	0.808
CD11c_mDC	CCDC90B	delta vs WT	0.016412	0.00302073	0.102464	0.365	0.249
CD11c_mDC	SLTM	delta vs WT	0.0165128	0.00304137	0.113699	0.708	0.628
CD11c_mDC	CSNK2B	delta vs WT	0.016517	0.00304226	-0.180391	0.735	0.735
CD11c_mDC	FKBP1A	delta vs WT	0.0165214	0.00304309	0.111691	0.836	0.746
CD11c_mDC	STX5	delta vs WT	0.0168059	0.00310076	0.150317	0.385	0.275
CD11c_mDC	RN7SL1	delta vs WT	0.0169196	0.00312355	0.101998	0.388	0.303
CD11c_mDC	ATL3	delta vs WT	0.0169401	0.00312789	0.100952	0.312	0.202
CD11c_mDC	IGJ	delta vs WT	0.0172257	0.00318592	0.124395	0.071	0.028
CD11c_mDC	TRABD	delta vs WT	0.0174006	0.00322154	0.164642	0.698	0.603
CD11c_mDC	ALCAM	delta vs WT	0.0174523	0.00323233	-0.193783	0.516	0.586
CD11c_mDC	IL21R	delta vs WT	0.0174779	0.00323754	0.105062	0.213	0.114
CD11c_mDC	VPS41	delta vs WT	0.0177819	0.00329919	0.102865	0.345	0.266
CD11c_mDC	PALLD	delta vs WT	0.0178118	0.00330537	-0.157322	0.1	0.171
CD11c_mDC	RAB3GAP1	delta vs WT	0.0178501	0.00331341	0.124653	0.376	0.263
CD11c_mDC	EAPP	delta vs WT	0.0180521	0.0033546	0.144306	0.42	0.293
CD11c_mDC	APRT	delta vs WT	0.0182855	0.0034034	-0.169947	0.729	0.703
CD11c_mDC	CSTF2T	delta vs WT	0.0185644	0.00346075	0.108581	0.26	0.16
CD11c_mDC	KCNQ1OT1	delta vs WT	0.0186018	0.00346842	0.202228	0.333	0.244
CD11c_mDC	HCK	delta vs WT	0.0186382	0.0034758	0.17865	0.753	0.697
CD11c_mDC	PNRC1	delta vs WT	0.0186614	0.00348061	-0.228346	0.924	0.921
CD11c_mDC	ATF2	delta vs WT	0.0187308	0.00349492	0.123388	0.387	0.273
CD11c_mDC	HMGA1	delta vs WT	0.0187358	0.00349595	-0.196215	0.676	0.655
CD11c_mDC	GTPBP1	delta vs WT	0.0188609	0.00352195	0.130787	0.482	0.362
CD11c_mDC	FXR1	delta vs WT	0.0189499	0.00354047	0.213374	0.643	0.524
CD11c_mDC	EVA1B	delta vs WT	0.0191187	0.00357511	0.127667	0.31	0.222
CD11c_mDC	LILRA4	delta vs WT	0.019412	0.00363609	0.458671	0.216	0.1
CD11c_mDC	CHCHD2	delta vs WT	0.0195877	0.00367257	0.175998	0.949	0.881
CD11c_mDC	TXNIP	delta vs WT	0.0196734	0.00369051	0.205239	0.598	0.528
CD11c_mDC	CCT8	delta vs WT	0.0197078	0.00369765	0.16334	0.626	0.495
CD11c_mDC	RP11-598F7.3	delta vs WT	0.019897	0.00373615	0.17001	0.168	0.084
CD11c_mDC	MYLIP	delta vs WT	0.0200136	0.00376066	0.111985	0.246	0.155
CD11c_mDC	ACOT9	delta vs WT	0.0200317	0.0037646	0.250022	0.612	0.504
CD11c_mDC	CXorf38	delta vs WT	0.0201763	0.00379453	0.15853	0.49	0.354
CD11c_mDC	RNF19B	delta vs WT	0.020249	0.00380957	-0.24991	0.606	0.662
CD11c_mDC	SNRPD3	delta vs WT	0.0202542	0.00381067	0.12551	0.69	0.627
CD11c_mDC	HMGCS1	delta vs WT	0.0202712	0.00381418	0.378971	0.43	0.264
CD11c_mDC	DBNL	delta vs WT	0.0204309	0.0038475	0.161719	0.768	0.673
CD11c_mDC	NLRP3	delta vs WT	0.0204361	0.00384873	-0.184071	0.305	0.391
CD11c_mDC	SET	delta vs WT	0.0205161	0.00386567	-0.11907	0.884	0.84
CD11c_mDC	CREBRF	delta vs WT	0.020646	0.00389317	0.153771	0.597	0.444
CD11c_mDC	NBEAL1	delta vs WT	0.0209033	0.00394682	-0.203488	0.629	0.64
CD11c_mDC	TALDO1	delta vs WT	0.0209653	0.00396021	0.199801	0.839	0.735
CD11c_mDC	BNIP3L	delta vs WT	0.0209928	0.0039661	0.26893	0.552	0.458
CD11c_mDC	MSRB1	delta vs WT	0.0212565	0.00402156	0.126923	0.443	0.302
CD11c_mDC	CD2AP	delta vs WT	0.0213656	0.00404388	0.165072	0.638	0.505
CD11c_mDC	FCGR2A	delta vs WT	0.0213724	0.00404539	-0.319401	0.412	0.549
CD11c_mDC	SPAG9	delta vs WT	0.0214756	0.00406708	-0.204214	0.738	0.735
CD11c_mDC	P4HB	delta vs WT	0.0214986	0.00407172	-0.130757	0.696	0.688
CD11c_mDC	ACTN1	delta vs WT	0.0215938	0.00409148	-0.37561	0.357	0.49
CD11c_mDC	QARS	delta vs WT	0.0216155	0.00409636	-0.129577	0.198	0.279
CD11c_mDC	CIB2	delta vs WT	0.0217307	0.00412081	0.129216	0.183	0.084
CD11c_mDC	SLC27A3	delta vs WT	0.0218188	0.00413937	0.125463	0.186	0.098
CD11c_mDC	C1QA	delta vs WT	0.0220801	0.00419422	-0.125382	0.182	0.236
CD11c_mDC	ZRSR2	delta vs WT	0.0220809	0.00419445	0.133884	0.298	0.168
CD11c_mDC	NDUFC1	delta vs WT	0.0221569	0.00421063	0.173709	0.536	0.43
CD11c_mDC	NDUFA3	delta vs WT	0.0221782	0.00421512	0.173808	0.671	0.547
CD11c_mDC	NFU1	delta vs WT	0.0225548	0.00429515	0.108241	0.213	0.141
CD11c_mDC	SERF2	delta vs WT	0.0228727	0.0043626	0.29863	0.988	0.956
CD11c_mDC	ATP5B	delta vs WT	0.0230142	0.00439266	-0.1444	0.835	0.813
CD11c_mDC	PAPD4	delta vs WT	0.0232881	0.00445121	0.156509	0.552	0.42
CD11c_mDC	VCPIP1	delta vs WT	0.0235152	0.00449985	0.156395	0.479	0.332
CD11c_mDC	DPYSL2	delta vs WT	0.0235162	0.00450011	0.231377	0.649	0.561
CD11c_mDC	MRPL41	delta vs WT	0.0237599	0.00455199	0.116528	0.619	0.532
CD11c_mDC	OST4	delta vs WT	0.0237699	0.00455416	0.160061	0.875	0.813
CD11c_mDC	FCGR3B	delta vs WT	0.0238218	0.0045653	0.104445	0.067	0.022
CD11c_mDC	FAM76B	delta vs WT	0.0238602	0.00457385	0.102204	0.351	0.266
CD11c_mDC	GNB4	delta vs WT	0.024211	0.0046488	0.113995	0.658	0.533
CD11c_mDC	GZF1	delta vs WT	0.0243545	0.00467954	0.194366	0.351	0.239
CD11c_mDC	NOP58	delta vs WT	0.0244714	0.00470505	0.122913	0.429	0.317
CD11c_mDC	ALOX5AP	delta vs WT	0.0250435	0.00482705	-0.250242	0.356	0.458
CD11c_mDC	FAM211A	delta vs WT	0.0251725	0.0048547	-0.153131	0.211	0.245
CD11c_mDC	IST1	delta vs WT	0.0254783	0.00491945	0.166426	0.536	0.411
CD11c_mDC	NMRK1	delta vs WT	0.0256814	0.00496327	0.112124	0.146	0.066
CD11c_mDC	SCLT1	delta vs WT	0.0256993	0.00496698	0.113627	0.53	0.435
CD11c_mDC	SQSTM1	delta vs WT	0.0257802	0.00498473	0.219438	0.89	0.802
CD11c_mDC	WBP5	delta vs WT	0.0258617	0.00500228	0.124803	0.122	0.077
CD11c_mDC	STK10	delta vs WT	0.0259883	0.0050297	-0.127278	0.399	0.391
CD11c_mDC	CCR7	delta vs WT	0.0260033	0.00503305	-0.302916	0.494	0.519
CD11c_mDC	MMP14	delta vs WT	0.026007	0.00503385	-0.173253	0.122	0.183
CD11c_mDC	HAX1	delta vs WT	0.0260198	0.00503674	0.138966	0.554	0.435
CD11c_mDC	RAB7L1	delta vs WT	0.0260496	0.0050432	0.168303	0.582	0.482
CD11c_mDC	SLC43A3	delta vs WT	0.0260761	0.00504864	-0.21287	0.192	0.291
CD11c_mDC	HPS5	delta vs WT	0.026109	0.00505598	0.104354	0.567	0.456
CD11c_mDC	FN1	delta vs WT	0.0261825	0.00507188	0.16829	0.082	0.06
CD11c_mDC	TMEM179B	delta vs WT	0.0262291	0.00508214	0.161655	0.494	0.355
CD11c_mDC	IRF2BPL	delta vs WT	0.0263604	0.00511121	0.11659	0.271	0.204
CD11c_mDC	LMAN2	delta vs WT	0.0264527	0.00513092	0.111454	0.621	0.552
CD11c_mDC	TAGLN2	delta vs WT	0.0264768	0.00513609	-0.182614	0.853	0.812
CD11c_mDC	DPP9	delta vs WT	0.0267539	0.00519652	-0.113191	0.204	0.289
CD11c_mDC	GNA15	delta vs WT	0.0268355	0.005214	-0.195474	0.561	0.605
CD11c_mDC	RBMX	delta vs WT	0.0270082	0.00525119	0.115771	0.716	0.643
CD11c_mDC	FBXO7	delta vs WT	0.0270389	0.00525782	0.149701	0.545	0.42
CD11c_mDC	LPXN	delta vs WT	0.0272095	0.00529572	-0.244597	0.528	0.557
CD11c_mDC	TAF1B	delta vs WT	0.0272203	0.00529796	0.105141	0.269	0.157
CD11c_mDC	CYSTM1	delta vs WT	0.0273341	0.0053222	0.219741	0.656	0.505
CD11c_mDC	FCHSD2	delta vs WT	0.0273843	0.00533307	0.22167	0.525	0.402
CD11c_mDC	C3orf38	delta vs WT	0.0274001	0.00533623	0.243318	0.533	0.382
CD11c_mDC	RCC2	delta vs WT	0.0276201	0.00538443	-0.144716	0.56	0.562
CD11c_mDC	CD81	delta vs WT	0.027723	0.00540675	-0.158798	0.597	0.576
CD11c_mDC	ELF1	delta vs WT	0.0277984	0.00542277	0.301159	0.902	0.788
CD11c_mDC	MIS18BP1	delta vs WT	0.0280046	0.00546786	-0.152436	0.527	0.468
CD11c_mDC	MXD1	delta vs WT	0.0280546	0.00547899	0.36012	0.798	0.657
CD11c_mDC	RTN3	delta vs WT	0.0281017	0.00548932	0.106114	0.43	0.343
CD11c_mDC	LGALS3BP	delta vs WT	0.0281577	0.00550122	0.135584	0.442	0.338
CD11c_mDC	AKAP17A	delta vs WT	0.0282014	0.00551089	-0.120303	0.408	0.431
CD11c_mDC	HIPK2	delta vs WT	0.0283649	0.00554578	-0.219835	0.241	0.334
CD11c_mDC	PPP2R4	delta vs WT	0.0283728	0.0055474	0.107466	0.369	0.253
CD11c_mDC	SBDS	delta vs WT	0.0286862	0.00561628	0.194211	0.525	0.4
CD11c_mDC	JARID2	delta vs WT	0.0287684	0.00563378	-0.246814	0.574	0.579
CD11c_mDC	RNASEH2B	delta vs WT	0.0288258	0.00564659	0.111756	0.442	0.34
CD11c_mDC	PKM	delta vs WT	0.0288597	0.00565423	-0.133433	0.92	0.888
CD11c_mDC	ENG	delta vs WT	0.0290775	0.00570212	-0.275536	0.25	0.376
CD11c_mDC	MORC3	delta vs WT	0.0291472	0.0057175	0.155844	0.592	0.473
CD11c_mDC	CCSER2	delta vs WT	0.0292024	0.00572967	0.192218	0.56	0.43
CD11c_mDC	FBL	delta vs WT	0.029261	0.00574297	-0.182754	0.411	0.478
CD11c_mDC	PSMB10	delta vs WT	0.0294226	0.00577818	0.178246	0.574	0.421
CD11c_mDC	SPEN	delta vs WT	0.0296155	0.00582033	-0.260194	0.592	0.623
CD11c_mDC	TRAPPC3	delta vs WT	0.0297321	0.00584601	0.170928	0.533	0.401
CD11c_mDC	MRPS7	delta vs WT	0.0297439	0.00584853	0.1146	0.408	0.303
CD11c_mDC	SNX1	delta vs WT	0.0297626	0.00585253	0.133749	0.463	0.346
CD11c_mDC	DDX18	delta vs WT	0.0298719	0.00587726	0.104788	0.488	0.415
CD11c_mDC	CDK11B	delta vs WT	0.0299203	0.00588826	0.105895	0.301	0.188
CD11c_mDC	POLR3K	delta vs WT	0.029934	0.00589138	-0.109597	0.17	0.194
CD11c_mDC	DDX52	delta vs WT	0.0301175	0.00593165	0.107345	0.417	0.319
CD11c_mDC	NR3C1	delta vs WT	0.0302105	0.0059522	0.163886	0.698	0.605
CD11c_mDC	CRTAP	delta vs WT	0.0306759	0.00605477	-0.179096	0.201	0.312
CD11c_mDC	PSMD8	delta vs WT	0.030728	0.00606621	0.101275	0.817	0.741
CD11c_mDC	YWHAE	delta vs WT	0.0308427	0.00609137	0.139461	0.866	0.792
CD11c_mDC	UPP1	delta vs WT	0.0310634	0.00613949	0.117472	0.567	0.525
CD11c_mDC	MSN	delta vs WT	0.0311046	0.00614836	-0.203188	0.857	0.835
CD11c_mDC	SRSF5	delta vs WT	0.0312404	0.00617811	0.238688	0.885	0.817
CD11c_mDC	SETD8	delta vs WT	0.0316511	0.00626897	-0.110111	0.176	0.226
CD11c_mDC	DEDD2	delta vs WT	0.0316652	0.00627216	0.157839	0.308	0.188
CD11c_mDC	SEP15	delta vs WT	0.031722	0.00628459	0.150818	0.714	0.608
CD11c_mDC	HLA-F	delta vs WT	0.0317309	0.00628653	0.170575	0.823	0.711
CD11c_mDC	NFKBID	delta vs WT	0.0317444	0.00628963	-0.21311	0.665	0.615
CD11c_mDC	CAPZB	delta vs WT	0.0319059	0.00632505	-0.165005	0.866	0.839
CD11c_mDC	PPARD	delta vs WT	0.0321522	0.0063798	-0.115703	0.329	0.348
CD11c_mDC	PDIA3	delta vs WT	0.0322336	0.00639783	0.116104	0.942	0.885
CD11c_mDC	ATP6V0D1	delta vs WT	0.0322765	0.00640747	0.112622	0.777	0.678
CD11c_mDC	KMT2A	delta vs WT	0.0323445	0.00642273	-0.141018	0.394	0.414
CD11c_mDC	NFKBIE	delta vs WT	0.0324924	0.00645602	-0.144249	0.558	0.541
CD11c_mDC	MTHFD2	delta vs WT	0.0327644	0.00651568	0.218491	0.845	0.734
CD11c_mDC	MAP2K1	delta vs WT	0.0328956	0.00654503	-0.117738	0.371	0.405
CD11c_mDC	KIF2A	delta vs WT	0.0332361	0.00662123	0.13677	0.363	0.322
CD11c_mDC	UBE2Z	delta vs WT	0.0333434	0.00664513	0.165718	0.632	0.534
CD11c_mDC	RHEBL1	delta vs WT	0.0333663	0.00665033	0.170206	0.171	0.067
CD11c_mDC	RIOK1	delta vs WT	0.0334356	0.00666587	0.114933	0.287	0.198
CD11c_mDC	FMN1	delta vs WT	0.0336036	0.00670427	-0.12029	0.068	0.146
CD11c_mDC	PRKCA	delta vs WT	0.033789	0.00674611	-0.117999	0.121	0.168
CD11c_mDC	PLIN3	delta vs WT	0.033985	0.00679056	0.11343	0.594	0.524
CD11c_mDC	RTN4	delta vs WT	0.0339876	0.00679116	0.132955	0.921	0.839
CD11c_mDC	SPTSSA	delta vs WT	0.0341349	0.00682423	-0.10442	0.251	0.244
CD11c_mDC	UFM1	delta vs WT	0.0341628	0.00683065	0.127877	0.644	0.539
CD11c_mDC	MICU1	delta vs WT	0.0342144	0.00684253	0.132828	0.336	0.268
CD11c_mDC	SUPT6H	delta vs WT	0.0343111	0.00686403	-0.104037	0.552	0.489
CD11c_mDC	GPANK1	delta vs WT	0.0348277	0.00698101	0.122161	0.225	0.152
CD11c_mDC	DNAJB9	delta vs WT	0.0348829	0.00699357	0.163793	0.382	0.261
CD11c_mDC	S100A10	delta vs WT	0.0349222	0.00700226	0.305984	0.945	0.937
CD11c_mDC	EMC4	delta vs WT	0.0351169	0.00704524	-0.104681	0.397	0.395
CD11c_mDC	PSMC6	delta vs WT	0.035271	0.00708034	0.144338	0.624	0.484
CD11c_mDC	PRKRIP1	delta vs WT	0.0366613	0.00739447	0.126939	0.327	0.23
CD11c_mDC	TRIM21	delta vs WT	0.0366716	0.00739713	0.130763	0.281	0.19
CD11c_mDC	MRFAP1	delta vs WT	0.0367679	0.00741849	0.203055	0.738	0.598
CD11c_mDC	STOM	delta vs WT	0.0368024	0.00742715	0.186487	0.628	0.53
CD11c_mDC	YME1L1	delta vs WT	0.0373553	0.00755308	0.192644	0.786	0.694
CD11c_mDC	NDUFA12	delta vs WT	0.0375954	0.00760791	0.103374	0.719	0.635
CD11c_mDC	COX7B	delta vs WT	0.0377374	0.00764106	0.14569	0.924	0.852
CD11c_mDC	FOXN2	delta vs WT	0.0379527	0.00768946	0.156346	0.484	0.365
CD11c_mDC	RAB8B	delta vs WT	0.0379958	0.00770004	0.282031	0.766	0.656
CD11c_mDC	RNF149	delta vs WT	0.0382661	0.00776202	0.231179	0.749	0.651
CD11c_mDC	UBXN7	delta vs WT	0.0383857	0.00778919	-0.117689	0.211	0.253
CD11c_mDC	SEC31A	delta vs WT	0.0386222	0.00784316	0.170402	0.618	0.491
CD11c_mDC	SLC38A5	delta vs WT	0.0386631	0.00785255	0.151958	0.186	0.066
CD11c_mDC	NUMA1	delta vs WT	0.0393085	0.00800155	-0.162166	0.26	0.303
CD11c_mDC	CTPS1	delta vs WT	0.039321	0.00800431	-0.10658	0.068	0.102
CD11c_mDC	ACTR2	delta vs WT	0.0393375	0.00800806	-0.180785	0.915	0.901
CD11c_mDC	CSF1R	delta vs WT	0.0393469	0.00801014	-0.259592	0.461	0.558
CD11c_mDC	RBBP4	delta vs WT	0.0396417	0.00807806	0.112286	0.548	0.453
CD11c_mDC	DNAJC2	delta vs WT	0.0399094	0.00814149	0.116561	0.519	0.42
CD11c_mDC	DYNC1LI1	delta vs WT	0.0399787	0.00815854	0.108431	0.673	0.565
CD11c_mDC	ATP5J2	delta vs WT	0.0400017	0.00816439	0.106139	0.876	0.816
CD11c_mDC	ME2	delta vs WT	0.0400966	0.00818595	0.147396	0.463	0.355
CD11c_mDC	GYG1	delta vs WT	0.0401502	0.00819879	0.126134	0.314	0.19
CD11c_mDC	SRSF11	delta vs WT	0.0402455	0.00822032	-0.13576	0.759	0.74
CD11c_mDC	NDUFA9	delta vs WT	0.0406409	0.00831134	0.159211	0.479	0.371
CD11c_mDC	PCBP2	delta vs WT	0.0409872	0.0083921	-0.109826	0.871	0.825
CD11c_mDC	KRAS	delta vs WT	0.0410974	0.00841785	0.107779	0.668	0.556
CD11c_mDC	PNISR	delta vs WT	0.0414064	0.00848887	-0.192767	0.766	0.732
CD11c_mDC	RWDD1	delta vs WT	0.0415427	0.0085208	0.101422	0.583	0.468
CD11c_mDC	MT1X	delta vs WT	0.041754	0.00857031	-0.186017	0.132	0.128
CD11c_mDC	CKS2	delta vs WT	0.0418606	0.00859549	0.254072	0.433	0.282
CD11c_mDC	CLIC3	delta vs WT	0.0418647	0.0085964	0.32853	0.161	0.065
CD11c_mDC	KMO	delta vs WT	0.0420561	0.00864046	-0.122921	0.254	0.237
CD11c_mDC	MAP4	delta vs WT	0.0423118	0.00870041	0.143903	0.589	0.456
CD11c_mDC	SPHK1	delta vs WT	0.0423317	0.00870535	-0.175442	0.463	0.463
CD11c_mDC	ZFAS1	delta vs WT	0.0423452	0.00870843	0.281767	0.894	0.83
CD11c_mDC	COMMD1	delta vs WT	0.042366	0.00871319	0.100415	0.455	0.362
CD11c_mDC	DNAJB6	delta vs WT	0.0426125	0.00877019	0.144641	0.787	0.657
CD11c_mDC	B3GNT5	delta vs WT	0.0426196	0.00877183	-0.368484	0.376	0.484
CD11c_mDC	MALT1	delta vs WT	0.042709	0.0087925	-0.169998	0.76	0.764
CD11c_mDC	SGPL1	delta vs WT	0.0427261	0.00879674	-0.143887	0.317	0.362
CD11c_mDC	HAVCR2	delta vs WT	0.0432748	0.00892388	0.221104	0.85	0.754
CD11c_mDC	IGFBP4	delta vs WT	0.0435037	0.00897714	0.279965	0.193	0.07
CD11c_mDC	NAAA	delta vs WT	0.0437607	0.00903826	0.138843	0.496	0.386
CD11c_mDC	CTDNEP1	delta vs WT	0.0440828	0.00911206	-0.169153	0.504	0.527
CD11c_mDC	NDUFV2	delta vs WT	0.0441848	0.00913562	0.191312	0.842	0.758
CD11c_mDC	N4BP2L1	delta vs WT	0.0443058	0.00916356	0.202592	0.561	0.405
CD11c_mDC	CAMK1D	delta vs WT	0.0443545	0.00917552	-0.174789	0.237	0.325
CD11c_mDC	AL592183.1	delta vs WT	0.0443597	0.00917674	-0.177725	0.165	0.249
CD11c_mDC	ABHD3	delta vs WT	0.0444027	0.0091866	0.144837	0.21	0.098
CD11c_mDC	SMDT1	delta vs WT	0.0444833	0.00920556	-0.191297	0.685	0.659
CD11c_mDC	GPR160	delta vs WT	0.0449913	0.0093245	0.321792	0.435	0.283
CD11c_mDC	KRT7	delta vs WT	0.0455543	0.0094581	0.111505	0.08	0.099
CD11c_mDC	LINC00998	delta vs WT	0.0460919	0.0095848	-0.147996	0.223	0.249
CD11c_mDC	HSPB11	delta vs WT	0.0464858	0.00967752	0.142215	0.491	0.391
CD11c_mDC	RGS16	delta vs WT	0.0467798	0.00974726	0.125304	0.08	0.037
CD11c_mDC	SSR3	delta vs WT	0.0469919	0.0097986	0.315714	0.762	0.66
CD11c_mDC	CSNK2A1	delta vs WT	0.0472148	0.00985115	0.123548	0.412	0.324
CD11c_mDC	SMCHD1	delta vs WT	0.047761	0.00998185	0.176544	0.784	0.673
CD11c_mDC	GPCPD1	delta vs WT	0.0478443	0.010002	0.183141	0.53	0.448
CD11c_mDC	MXD4	delta vs WT	0.0479114	0.0100177	-0.105539	0.268	0.296
CD11c_mDC	DCTN4	delta vs WT	0.0488492	0.0102388	0.131006	0.366	0.256
CD11c_mDC	RPE	delta vs WT	0.0490219	0.0102796	0.110836	0.241	0.156
CD11c_mDC	NXF1	delta vs WT	0.049098	0.0102983	0.135966	0.382	0.236
CD11c_mDC	JAK3	delta vs WT	0.0491229	0.0103044	0.114132	0.454	0.346
CD11c_mDC	BCL7A	delta vs WT	0.0494801	0.0103893	-0.204168	0.186	0.236
CD11c_mDC	PLEKHG2	delta vs WT	0.0495642	0.0104085	-0.105846	0.238	0.306
CD11c_mDC	CANX	delta vs WT	0.0496146	0.0104203	-0.128585	0.812	0.788
CD11c_mDC	UBE2E1	delta vs WT	0.0497077	0.010442	-0.163144	0.467	0.486
CD4+ T_Cells	B2M	delta vs WT	6.89192e-48	2.16026e-50	0.365032	1	1
CD4+ T_Cells	IFI6	delta vs WT	1.58386e-46	5.32356e-49	0.996675	0.71	0.539
CD4+ T_Cells	LY6E	delta vs WT	6.98537e-40	3.4161e-42	0.720739	0.804	0.709
CD4+ T_Cells	ISG15	delta vs WT	2.00273e-39	1.01245e-41	0.865311	0.833	0.7
CD4+ T_Cells	GNAS	delta vs WT	7.09703e-39	3.75373e-41	-0.740345	0.514	0.764
CD4+ T_Cells	JUND	delta vs WT	5.37921e-38	3.02958e-40	-0.885205	0.675	0.857
CD4+ T_Cells	EPSTI1	delta vs WT	9.19116e-36	6.18909e-38	0.744082	0.61	0.487
CD4+ T_Cells	BST2	delta vs WT	6.3189e-34	5.05359e-36	0.61995	0.686	0.636
CD4+ T_Cells	MBD2	delta vs WT	2.26921e-33	1.91834e-35	-0.744026	0.163	0.416
CD4+ T_Cells	IFITM2	delta vs WT	2.36725e-30	2.72285e-32	0.611342	0.774	0.735
CD4+ T_Cells	CDV3	delta vs WT	5.17089e-30	6.16721e-32	-0.791636	0.272	0.524
CD4+ T_Cells	BPIFA1	delta vs WT	1.77531e-29	2.23835e-31	0.847008	0.326	0.174
CD4+ T_Cells	BOD1L1	delta vs WT	4.36126e-29	5.71461e-31	-0.716852	0.298	0.551
CD4+ T_Cells	ISG20	delta vs WT	1.972e-28	2.76441e-30	0.749543	0.694	0.565
CD4+ T_Cells	ANKRD11	delta vs WT	2.99963e-26	5.25193e-28	-0.716814	0.369	0.607
CD4+ T_Cells	PSME2	delta vs WT	7.07001e-26	1.28583e-27	0.475955	0.687	0.664
CD4+ T_Cells	IFI44L	delta vs WT	7.43808e-26	1.35523e-27	0.662198	0.703	0.556
CD4+ T_Cells	MX1	delta vs WT	1.05974e-25	1.95793e-27	0.686138	0.656	0.528
CD4+ T_Cells	S100A11	delta vs WT	3.41053e-25	6.60543e-27	0.676829	0.837	0.765
CD4+ T_Cells	MTRNR2L12	delta vs WT	3.59599e-25	6.98372e-27	0.163973	0.724	0.863
CD4+ T_Cells	ARL4C	delta vs WT	1.23664e-22	3.07276e-24	-0.644248	0.526	0.725
CD4+ T_Cells	IFI27	delta vs WT	1.30816e-22	3.25987e-24	1.11188	0.468	0.316
CD4+ T_Cells	CD81	delta vs WT	2.95663e-22	7.60188e-24	-0.571165	0.268	0.484
CD4+ T_Cells	DRAP1	delta vs WT	9.14113e-22	2.45534e-23	0.431134	0.703	0.681
CD4+ T_Cells	TNFSF13B	delta vs WT	3.71854e-21	1.05562e-22	0.778294	0.385	0.257
CD4+ T_Cells	HSPA1B	delta vs WT	9.11728e-21	2.68227e-22	-0.802551	0.205	0.388
CD4+ T_Cells	DDX17	delta vs WT	1.43769e-20	4.30223e-22	-0.444581	0.636	0.822
CD4+ T_Cells	BRD1	delta vs WT	2.85821e-20	8.76835e-22	-0.544251	0.062	0.221
CD4+ T_Cells	PSME1	delta vs WT	1.50128e-19	4.90988e-21	0.370792	0.784	0.783
CD4+ T_Cells	TPT1	delta vs WT	2.6341e-19	8.79803e-21	0.24863	0.997	0.994
CD4+ T_Cells	USMG5	delta vs WT	8.36295e-19	2.91695e-20	0.424841	0.551	0.497
CD4+ T_Cells	ATP5E	delta vs WT	1.57376e-18	5.62171e-20	0.334824	0.94	0.945
CD4+ T_Cells	GNG5	delta vs WT	1.349e-17	5.19929e-19	0.352139	0.568	0.579
CD4+ T_Cells	SAP18	delta vs WT	2.71191e-17	1.0723e-18	0.263306	0.544	0.583
CD4+ T_Cells	LCN2	delta vs WT	3.91373e-17	1.56945e-18	0.473576	0.539	0.553
CD4+ T_Cells	CDC42	delta vs WT	4.77075e-17	1.92654e-18	0.283649	0.757	0.775
CD4+ T_Cells	UQCR10	delta vs WT	9.0557e-17	3.7407e-18	0.322442	0.631	0.652
CD4+ T_Cells	POMP	delta vs WT	1.58785e-16	6.69755e-18	0.355113	0.606	0.605
CD4+ T_Cells	SUB1	delta vs WT	1.82876e-16	7.75095e-18	0.371936	0.735	0.748
CD4+ T_Cells	MACF1	delta vs WT	2.16582e-16	9.23203e-18	-0.50666	0.506	0.692
CD4+ T_Cells	PSMB8	delta vs WT	3.31467e-16	1.43393e-17	0.325146	0.627	0.639
CD4+ T_Cells	URI1	delta vs WT	4.39223e-16	1.91842e-17	-0.533195	0.146	0.321
CD4+ T_Cells	IL17F	delta vs WT	4.81219e-16	2.10896e-17	0.912675	0.142	0.051
CD4+ T_Cells	MYCBP2	delta vs WT	6.24433e-16	2.75979e-17	-0.429854	0.482	0.675
CD4+ T_Cells	MAP2K2	delta vs WT	7.93134e-16	3.52952e-17	-0.459409	0.146	0.312
CD4+ T_Cells	KMT2B	delta vs WT	1.16924e-15	5.26983e-17	-0.392332	0.105	0.262
CD4+ T_Cells	AKAP9	delta vs WT	1.56394e-15	7.1183e-17	-0.381725	0.452	0.64
CD4+ T_Cells	KMT2A	delta vs WT	1.78584e-15	8.16415e-17	-0.350042	0.505	0.695
CD4+ T_Cells	CD2	delta vs WT	2.34475e-15	1.08151e-16	0.348906	0.983	0.979
CD4+ T_Cells	PSMB9	delta vs WT	3.25115e-15	1.51727e-16	0.380088	0.802	0.777
CD4+ T_Cells	RSAD2	delta vs WT	3.85772e-15	1.8092e-16	0.590857	0.415	0.267
CD4+ T_Cells	TMEM238	delta vs WT	4.892e-15	2.3132e-16	-0.288572	0.007	0.098
CD4+ T_Cells	WNK1	delta vs WT	5.80371e-15	2.76071e-16	-0.387392	0.426	0.617
CD4+ T_Cells	SP100	delta vs WT	5.83495e-15	2.77666e-16	0.320538	0.725	0.735
CD4+ T_Cells	FAM107B	delta vs WT	6.20483e-15	2.95801e-16	-0.534554	0.482	0.659
CD4+ T_Cells	FUS	delta vs WT	7.21578e-15	3.45859e-16	-0.378242	0.61	0.776
CD4+ T_Cells	SNRPG	delta vs WT	7.64141e-15	3.66786e-16	0.344602	0.577	0.563
CD4+ T_Cells	RBM25	delta vs WT	9.17216e-15	4.43025e-16	-0.424411	0.539	0.714
CD4+ T_Cells	EIF3A	delta vs WT	1.16554e-14	5.67698e-16	-0.334884	0.402	0.594
CD4+ T_Cells	ZFP36L2	delta vs WT	1.17591e-14	5.72851e-16	-0.47807	0.561	0.734
CD4+ T_Cells	HSP90AA1	delta vs WT	1.41129e-14	6.91954e-16	-0.404761	0.913	0.97
CD4+ T_Cells	GOLGB1	delta vs WT	2.57114e-14	1.28729e-15	-0.493352	0.452	0.623
CD4+ T_Cells	HNRNPDL	delta vs WT	3.40648e-14	1.72224e-15	0.252506	0.595	0.627
CD4+ T_Cells	IFITM1	delta vs WT	3.41118e-14	1.72476e-15	0.415664	0.409	0.366
CD4+ T_Cells	SLC2A4RG	delta vs WT	5.0361e-14	2.57691e-15	-0.366551	0.08	0.21
CD4+ T_Cells	ITGAL	delta vs WT	5.99338e-14	3.08548e-15	-0.461014	0.329	0.506
CD4+ T_Cells	TOP2B	delta vs WT	6.03467e-14	3.10786e-15	-0.476806	0.17	0.332
CD4+ T_Cells	EMB	delta vs WT	6.76303e-14	3.49354e-15	-0.336976	0.519	0.69
CD4+ T_Cells	IFIT3	delta vs WT	8.06807e-14	4.19361e-15	0.641145	0.411	0.262
CD4+ T_Cells	POU2F2	delta vs WT	8.12923e-14	4.22668e-15	-0.44254	0.159	0.315
CD4+ T_Cells	AES	delta vs WT	8.15436e-14	4.24021e-15	-0.370979	0.502	0.68
CD4+ T_Cells	COX6A1	delta vs WT	9.91861e-14	5.18792e-15	0.380877	0.572	0.532
CD4+ T_Cells	UBTF	delta vs WT	1.11436e-13	5.85068e-15	-0.309152	0.279	0.451
CD4+ T_Cells	EIF2AK2	delta vs WT	1.54475e-13	8.20676e-15	0.440951	0.565	0.493
CD4+ T_Cells	FNBP4	delta vs WT	1.55047e-13	8.23874e-15	-0.336757	0.371	0.547
CD4+ T_Cells	PRPF38B	delta vs WT	1.6501e-13	8.78585e-15	-0.30194	0.576	0.746
CD4+ T_Cells	CNOT6L	delta vs WT	1.70042e-13	9.06207e-15	-0.457343	0.311	0.49
CD4+ T_Cells	GON4L	delta vs WT	1.78212e-13	9.51592e-15	-0.319734	0.214	0.372
CD4+ T_Cells	HSPA1A	delta vs WT	2.02487e-13	1.08548e-14	-0.83089	0.31	0.451
CD4+ T_Cells	SAT1	delta vs WT	2.1479e-13	1.15372e-14	0.398408	0.803	0.785
CD4+ T_Cells	PSMA3	delta vs WT	2.17165e-13	1.16716e-14	0.280866	0.417	0.41
CD4+ T_Cells	GRK6	delta vs WT	2.26982e-13	1.22171e-14	-0.383545	0.091	0.226
CD4+ T_Cells	LAP3	delta vs WT	2.35478e-13	1.26886e-14	0.422185	0.396	0.331
CD4+ T_Cells	KLF13	delta vs WT	3.29442e-13	1.79682e-14	-0.462948	0.279	0.453
CD4+ T_Cells	PHF11	delta vs WT	3.40245e-13	1.85765e-14	0.392076	0.434	0.388
CD4+ T_Cells	CEP350	delta vs WT	4.45453e-13	2.45435e-14	-0.339452	0.353	0.533
CD4+ T_Cells	PSMB3	delta vs WT	4.86796e-13	2.6892e-14	0.256564	0.498	0.523
CD4+ T_Cells	HIST1H1C	delta vs WT	6.26227e-13	3.49099e-14	-0.581913	0.256	0.405
CD4+ T_Cells	DNAJA1	delta vs WT	7.27455e-13	4.07471e-14	0.259495	0.552	0.568
CD4+ T_Cells	ARGLU1	delta vs WT	7.95913e-13	4.47118e-14	-0.326029	0.611	0.771
CD4+ T_Cells	CD27	delta vs WT	9.02443e-13	5.09163e-14	-0.522026	0.137	0.271
CD4+ T_Cells	TXN	delta vs WT	1.15299e-12	6.55847e-14	0.250234	0.58	0.609
CD4+ T_Cells	SNRPD3	delta vs WT	1.15597e-12	6.5761e-14	0.292412	0.452	0.464
CD4+ T_Cells	NDUFA3	delta vs WT	1.33408e-12	7.62362e-14	0.348899	0.434	0.408
CD4+ T_Cells	REL	delta vs WT	1.44301e-12	8.2676e-14	-0.531224	0.279	0.45
CD4+ T_Cells	ANKRD36	delta vs WT	1.59855e-12	9.19406e-14	-0.391475	0.213	0.375
CD4+ T_Cells	PNISR	delta vs WT	1.65173e-12	9.50848e-14	-0.35181	0.594	0.754
CD4+ T_Cells	UBC	delta vs WT	1.699e-12	9.78816e-14	0.176771	0.898	0.927
CD4+ T_Cells	PIK3R1	delta vs WT	1.73735e-12	1.00158e-13	-0.282422	0.325	0.49
CD4+ T_Cells	HN1	delta vs WT	1.8988e-12	1.09806e-13	0.329647	0.449	0.442
CD4+ T_Cells	HIST1H1E	delta vs WT	1.90287e-12	1.10053e-13	-0.505627	0.151	0.296
CD4+ T_Cells	SEC61B	delta vs WT	1.92904e-12	1.11608e-13	0.192113	0.593	0.634
CD4+ T_Cells	CHMP5	delta vs WT	2.1725e-12	1.26245e-13	0.422755	0.363	0.299
CD4+ T_Cells	PDCD7	delta vs WT	2.2255e-12	1.29405e-13	-0.40091	0.135	0.278
CD4+ T_Cells	GOLGA4	delta vs WT	2.62753e-12	1.53516e-13	-0.365539	0.47	0.644
CD4+ T_Cells	TGOLN2	delta vs WT	2.84703e-12	1.66843e-13	-0.356805	0.476	0.644
CD4+ T_Cells	NDUFA1	delta vs WT	3.12703e-12	1.83911e-13	0.286793	0.56	0.566
CD4+ T_Cells	IFI16	delta vs WT	3.39245e-12	2.0011e-13	0.212067	0.752	0.79
CD4+ T_Cells	PRELID1	delta vs WT	3.4696e-12	2.04815e-13	0.292386	0.553	0.566
CD4+ T_Cells	PREX1	delta vs WT	3.81707e-12	2.26017e-13	-0.383506	0.269	0.439
CD4+ T_Cells	ATP5L	delta vs WT	4.31474e-12	2.56563e-13	0.189715	0.809	0.853
CD4+ T_Cells	BDP1	delta vs WT	4.75251e-12	2.83397e-13	-0.322213	0.359	0.526
CD4+ T_Cells	RASGRP1	delta vs WT	4.84687e-12	2.89263e-13	-0.282152	0.39	0.555
CD4+ T_Cells	IFIT1	delta vs WT	4.9014e-12	2.92663e-13	0.543908	0.398	0.255
CD4+ T_Cells	ALOX5AP	delta vs WT	5.31122e-12	3.18009e-13	0.445999	0.59	0.575
CD4+ T_Cells	IFI35	delta vs WT	6.07696e-12	3.6547e-13	0.467208	0.42	0.318
CD4+ T_Cells	ARAP2	delta vs WT	6.91699e-12	4.18074e-13	-0.436482	0.263	0.421
CD4+ T_Cells	RBX1	delta vs WT	8.05343e-12	4.89524e-13	0.288438	0.549	0.547
CD4+ T_Cells	TMEM50A	delta vs WT	8.18616e-12	4.97885e-13	0.239132	0.577	0.592
CD4+ T_Cells	ZFP36L1	delta vs WT	8.3123e-12	5.05783e-13	-0.531041	0.756	0.875
CD4+ T_Cells	BRD4	delta vs WT	8.69807e-12	5.30068e-13	-0.381345	0.289	0.458
CD4+ T_Cells	COX5A	delta vs WT	9.00411e-12	5.49338e-13	0.330829	0.512	0.509
CD4+ T_Cells	RBM8A	delta vs WT	1.05601e-11	6.47224e-13	0.266052	0.512	0.513
CD4+ T_Cells	CDK12	delta vs WT	1.20146e-11	7.39231e-13	-0.293866	0.265	0.424
CD4+ T_Cells	MGEA5	delta vs WT	1.23533e-11	7.60884e-13	-0.361803	0.34	0.512
CD4+ T_Cells	ZNF638	delta vs WT	1.2369e-11	7.61959e-13	-0.34272	0.288	0.448
CD4+ T_Cells	PLSCR1	delta vs WT	1.50375e-11	9.32277e-13	0.414181	0.396	0.336
CD4+ T_Cells	RP11-138A9.2	delta vs WT	1.5781e-11	9.79455e-13	0.485832	0.289	0.187
CD4+ T_Cells	NLRP1	delta vs WT	1.59706e-11	9.91819e-13	-0.359676	0.129	0.262
CD4+ T_Cells	BPTF	delta vs WT	1.61754e-11	1.00507e-12	-0.394336	0.502	0.662
CD4+ T_Cells	SKP1	delta vs WT	1.65249e-11	1.02752e-12	0.212377	0.643	0.681
CD4+ T_Cells	ATP6V1G1	delta vs WT	1.74453e-11	1.08643e-12	0.210939	0.586	0.638
CD4+ T_Cells	FNBP1	delta vs WT	1.80618e-11	1.12628e-12	-0.257453	0.623	0.777
CD4+ T_Cells	MYO9B	delta vs WT	2.10774e-11	1.321e-12	-0.387252	0.205	0.357
CD4+ T_Cells	FYB	delta vs WT	2.44683e-11	1.54113e-12	-0.278129	0.732	0.85
CD4+ T_Cells	HLA-B	delta vs WT	2.48219e-11	1.56437e-12	0.23535	1	0.996
CD4+ T_Cells	ATP5G3	delta vs WT	2.86766e-11	1.81644e-12	0.151895	0.558	0.627
CD4+ T_Cells	KDM5A	delta vs WT	2.98409e-11	1.89289e-12	-0.385771	0.399	0.567
CD4+ T_Cells	NDUFA13	delta vs WT	3.22556e-11	2.05073e-12	0.283458	0.368	0.352
CD4+ T_Cells	KIAA1551	delta vs WT	3.40784e-11	2.17112e-12	-0.313845	0.686	0.82
CD4+ T_Cells	NKTR	delta vs WT	3.62281e-11	2.31255e-12	-0.352848	0.532	0.693
CD4+ T_Cells	CORO1B	delta vs WT	4.04359e-11	2.59065e-12	-0.269512	0.226	0.368
CD4+ T_Cells	CHD9	delta vs WT	4.15336e-11	2.66414e-12	-0.300835	0.208	0.348
CD4+ T_Cells	TOX2	delta vs WT	4.25597e-11	2.73185e-12	-0.373682	0.101	0.225
CD4+ T_Cells	HMGB1	delta vs WT	4.37633e-11	2.81231e-12	0.252155	0.93	0.951
CD4+ T_Cells	GOLGA8A	delta vs WT	4.38238e-11	2.81632e-12	-0.382476	0.142	0.282
CD4+ T_Cells	USP18	delta vs WT	4.59047e-11	2.95518e-12	0.477343	0.268	0.161
CD4+ T_Cells	SF1	delta vs WT	4.96741e-11	3.20669e-12	-0.225549	0.518	0.678
CD4+ T_Cells	SRP14	delta vs WT	4.98467e-11	3.2184e-12	0.236634	0.841	0.852
CD4+ T_Cells	DNAJB1	delta vs WT	5.09334e-11	3.29148e-12	-0.497496	0.325	0.473
CD4+ T_Cells	CLEC2D	delta vs WT	5.16907e-11	3.34213e-12	0.284704	0.469	0.471
CD4+ T_Cells	GATA3	delta vs WT	6.10214e-11	3.97098e-12	-0.337875	0.187	0.33
CD4+ T_Cells	CHD3	delta vs WT	6.30548e-11	4.10855e-12	-0.408833	0.197	0.348
CD4+ T_Cells	TERF2IP	delta vs WT	6.36001e-11	4.14554e-12	-0.23786	0.511	0.67
CD4+ T_Cells	COX7B	delta vs WT	6.42185e-11	4.18778e-12	0.321669	0.607	0.579
CD4+ T_Cells	S100A10	delta vs WT	7.21328e-11	4.72603e-12	0.300933	0.572	0.583
CD4+ T_Cells	NDUFB8.1	delta vs WT	7.53809e-11	4.94706e-12	0.287048	0.506	0.498
CD4+ T_Cells	CACYBP	delta vs WT	7.76099e-11	5.09824e-12	0.363128	0.47	0.463
CD4+ T_Cells	TIGIT	delta vs WT	8.28662e-11	5.45661e-12	-0.464669	0.114	0.234
CD4+ T_Cells	STK10	delta vs WT	8.48442e-11	5.59197e-12	-0.324856	0.343	0.505
CD4+ T_Cells	QKI	delta vs WT	9.05679e-11	5.98467e-12	-0.353145	0.108	0.231
CD4+ T_Cells	MYH9	delta vs WT	9.6342e-11	6.38017e-12	-0.339825	0.531	0.686
CD4+ T_Cells	ENO1	delta vs WT	9.73647e-11	6.45042e-12	0.222736	0.547	0.605
CD4+ T_Cells	PPIG	delta vs WT	9.93897e-11	6.58985e-12	-0.146504	0.422	0.566
CD4+ T_Cells	ATP6V0E1	delta vs WT	1.01865e-10	6.75996e-12	0.236961	0.661	0.677
CD4+ T_Cells	SKAP1	delta vs WT	1.11203e-10	7.40501e-12	-0.241322	0.423	0.579
CD4+ T_Cells	UCP2	delta vs WT	1.14806e-10	7.6535e-12	-0.360838	0.296	0.45
CD4+ T_Cells	NDUFB2	delta vs WT	1.15874e-10	7.72822e-12	0.322658	0.566	0.553
CD4+ T_Cells	IFI44	delta vs WT	1.20063e-10	8.01824e-12	0.349473	0.671	0.61
CD4+ T_Cells	EML4	delta vs WT	1.26587e-10	8.47232e-12	-0.289468	0.62	0.767
CD4+ T_Cells	ATRX	delta vs WT	1.26634e-10	8.47595e-12	-0.337213	0.443	0.604
CD4+ T_Cells	YTHDC2	delta vs WT	1.37781e-10	9.2468e-12	-0.337705	0.124	0.252
CD4+ T_Cells	LGALS9	delta vs WT	1.44027e-10	9.67794e-12	0.402047	0.285	0.194
CD4+ T_Cells	CHD2	delta vs WT	1.62082e-10	1.09321e-11	-0.231664	0.493	0.646
CD4+ T_Cells	SNRPB	delta vs WT	1.66271e-10	1.12242e-11	0.118237	0.572	0.633
CD4+ T_Cells	H1FX	delta vs WT	2.05531e-10	1.39853e-11	-0.236284	0.35	0.499
CD4+ T_Cells	OSBPL8	delta vs WT	2.11754e-10	1.44272e-11	-0.328616	0.309	0.468
CD4+ T_Cells	SUMO2	delta vs WT	2.22951e-10	1.5217e-11	0.259688	0.775	0.77
CD4+ T_Cells	UBE2D3	delta vs WT	2.2464e-10	1.53362e-11	0.232816	0.664	0.675
CD4+ T_Cells	PDCD5	delta vs WT	2.42301e-10	1.65853e-11	0.377803	0.363	0.32
CD4+ T_Cells	TACC1	delta vs WT	2.7878e-10	1.91771e-11	-0.304778	0.314	0.47
CD4+ T_Cells	SLA	delta vs WT	2.88731e-10	1.9891e-11	-0.243316	0.54	0.696
CD4+ T_Cells	EIF2S2	delta vs WT	2.8934e-10	1.99363e-11	0.27712	0.509	0.51
CD4+ T_Cells	NUB1	delta vs WT	3.00403e-10	2.07278e-11	0.34062	0.407	0.395
CD4+ T_Cells	SPN	delta vs WT	4.03223e-10	2.81296e-11	-0.325615	0.434	0.591
CD4+ T_Cells	BTG2	delta vs WT	4.61968e-10	3.23716e-11	-0.549084	0.457	0.615
CD4+ T_Cells	APOBEC3C	delta vs WT	4.82346e-10	3.38493e-11	-0.229944	0.297	0.431
CD4+ T_Cells	UFC1	delta vs WT	4.8399e-10	3.39702e-11	0.232385	0.407	0.421
CD4+ T_Cells	CANX	delta vs WT	4.92747e-10	3.46184e-11	-0.147753	0.39	0.527
CD4+ T_Cells	PRRC2B	delta vs WT	5.14762e-10	3.6226e-11	-0.295289	0.214	0.355
CD4+ T_Cells	PCSK7	delta vs WT	5.44067e-10	3.83836e-11	-0.376022	0.411	0.571
CD4+ T_Cells	CDKN1B	delta vs WT	5.46118e-10	3.85369e-11	-0.377552	0.304	0.459
CD4+ T_Cells	TRIM22	delta vs WT	5.48735e-10	3.87334e-11	0.267481	0.598	0.602
CD4+ T_Cells	RNF169	delta vs WT	6.46793e-10	4.59324e-11	-0.269947	0.068	0.176
CD4+ T_Cells	IRF2BP2	delta vs WT	6.69319e-10	4.75984e-11	-0.310052	0.191	0.333
CD4+ T_Cells	C1orf63	delta vs WT	6.69321e-10	4.75995e-11	-0.205816	0.526	0.67
CD4+ T_Cells	COX5B	delta vs WT	7.2487e-10	5.17079e-11	0.235808	0.671	0.698
CD4+ T_Cells	AHNAK	delta vs WT	7.40955e-10	5.29021e-11	-0.430889	0.329	0.476
CD4+ T_Cells	TMEM258	delta vs WT	7.44149e-10	5.31387e-11	0.215523	0.543	0.557
CD4+ T_Cells	NDUFA6	delta vs WT	7.46472e-10	5.33121e-11	0.301155	0.431	0.413
CD4+ T_Cells	DBI	delta vs WT	7.62821e-10	5.45301e-11	0.196425	0.597	0.636
CD4+ T_Cells	OST4	delta vs WT	8.15147e-10	5.84132e-11	0.176959	0.689	0.736
CD4+ T_Cells	STAT1	delta vs WT	8.44401e-10	6.05931e-11	0.351903	0.636	0.608
CD4+ T_Cells	M-hominis-p	delta vs WT	8.71044e-10	6.2575e-11	-0.685981	0	0.107
CD4+ T_Cells	SRGN	delta vs WT	9.16924e-10	6.60051e-11	-0.241973	0.812	0.914
CD4+ T_Cells	CNN2	delta vs WT	9.23417e-10	6.65017e-11	-0.295259	0.304	0.45
CD4+ T_Cells	FAM89B	delta vs WT	9.63552e-10	6.94971e-11	-0.327507	0.201	0.339
CD4+ T_Cells	KMT2C	delta vs WT	9.76907e-10	7.05066e-11	-0.302922	0.289	0.44
CD4+ T_Cells	AKNA	delta vs WT	1.02591e-09	7.42022e-11	-0.30436	0.394	0.552
CD4+ T_Cells	RBM5	delta vs WT	1.08089e-09	7.83357e-11	-0.238477	0.227	0.365
CD4+ T_Cells	MSN	delta vs WT	1.09559e-09	7.94526e-11	-0.209232	0.601	0.743
CD4+ T_Cells	PRRC2C	delta vs WT	1.11423e-09	8.0856e-11	-0.142338	0.758	0.875
CD4+ T_Cells	CELF2	delta vs WT	1.12887e-09	8.19685e-11	-0.299451	0.569	0.716
CD4+ T_Cells	PURA	delta vs WT	1.15746e-09	8.4119e-11	-0.351239	0.202	0.337
CD4+ T_Cells	UBL5	delta vs WT	1.21898e-09	8.87718e-11	0.213293	0.714	0.75
CD4+ T_Cells	IQGAP1	delta vs WT	1.26634e-09	9.23462e-11	-0.2244	0.519	0.67
CD4+ T_Cells	FOXO1	delta vs WT	1.3413e-09	9.79876e-11	-0.3029	0.192	0.327
CD4+ T_Cells	SH3BGRL	delta vs WT	1.38115e-09	1.01026e-10	0.172295	0.43	0.469
CD4+ T_Cells	NFKBID	delta vs WT	1.43965e-09	1.0547e-10	-0.402004	0.055	0.157
CD4+ T_Cells	NDUFC2	delta vs WT	1.44655e-09	1.06006e-10	0.347318	0.426	0.383
CD4+ T_Cells	GUK1	delta vs WT	1.47936e-09	1.08511e-10	0.238489	0.65	0.67
CD4+ T_Cells	PTPRC	delta vs WT	1.58906e-09	1.16876e-10	-0.227404	0.921	0.971
CD4+ T_Cells	LAT	delta vs WT	1.60196e-09	1.17861e-10	-0.211767	0.47	0.619
CD4+ T_Cells	COX7C	delta vs WT	1.68331e-09	1.24115e-10	0.201531	0.808	0.831
CD4+ T_Cells	NOP10	delta vs WT	1.77473e-09	1.31047e-10	0.152814	0.481	0.543
CD4+ T_Cells	DYNLL1	delta vs WT	1.82174e-09	1.34664e-10	0.191215	0.665	0.712
CD4+ T_Cells	HIST1H1D	delta vs WT	1.91322e-09	1.4169e-10	-0.475221	0.129	0.25
CD4+ T_Cells	TCF25	delta vs WT	2.09588e-09	1.55746e-10	-0.14535	0.541	0.678
CD4+ T_Cells	ANKRD28	delta vs WT	2.1149e-09	1.57208e-10	0.381021	0.424	0.4
CD4+ T_Cells	ATAD2B	delta vs WT	2.13951e-09	1.59096e-10	-0.351994	0.097	0.212
CD4+ T_Cells	SIT1	delta vs WT	2.26651e-09	1.68921e-10	-0.126716	0.355	0.48
CD4+ T_Cells	SEC11A	delta vs WT	2.42285e-09	1.81066e-10	0.246924	0.507	0.509
CD4+ T_Cells	WFDC2	delta vs WT	2.44165e-09	1.82534e-10	0.415912	0.558	0.562
CD4+ T_Cells	CD96	delta vs WT	2.65537e-09	1.99174e-10	-0.12591	0.463	0.593
CD4+ T_Cells	ABRACL	delta vs WT	2.6852e-09	2.01508e-10	0.157356	0.583	0.625
CD4+ T_Cells	ANKRD13D	delta vs WT	2.90954e-09	2.19061e-10	-0.223063	0.192	0.314
CD4+ T_Cells	PSMA2.1	delta vs WT	2.98428e-09	2.24954e-10	0.288236	0.294	0.268
CD4+ T_Cells	SLC35E1	delta vs WT	2.99738e-09	2.25989e-10	-0.178843	0.135	0.237
CD4+ T_Cells	SNRNP200	delta vs WT	3.13728e-09	2.37e-10	-0.311323	0.275	0.422
CD4+ T_Cells	VAMP2	delta vs WT	3.2701e-09	2.47404e-10	-0.176376	0.447	0.583
CD4+ T_Cells	ROCK1	delta vs WT	3.47009e-09	2.63157e-10	-0.31719	0.497	0.649
CD4+ T_Cells	SH3KBP1	delta vs WT	3.54935e-09	2.69396e-10	-0.181228	0.43	0.572
CD4+ T_Cells	SEC61G	delta vs WT	3.72922e-09	2.83594e-10	0.264744	0.555	0.56
CD4+ T_Cells	NDUFA4	delta vs WT	3.77055e-09	2.86846e-10	0.195041	0.757	0.786
CD4+ T_Cells	CKLF	delta vs WT	3.976e-09	3.03131e-10	0.381601	0.74	0.716
CD4+ T_Cells	CSNK2A2	delta vs WT	3.99459e-09	3.04591e-10	-0.259874	0.05	0.145
CD4+ T_Cells	UQCRQ	delta vs WT	4.14608e-09	3.16621e-10	0.158042	0.431	0.487
CD4+ T_Cells	CALM2	delta vs WT	4.15422e-09	3.17303e-10	0.198605	0.64	0.668
CD4+ T_Cells	ITM2C	delta vs WT	4.18895e-09	3.2007e-10	-0.350431	0.072	0.167
CD4+ T_Cells	LYST	delta vs WT	4.42694e-09	3.38965e-10	-0.373223	0.216	0.351
CD4+ T_Cells	TMEM59	delta vs WT	4.46752e-09	3.42188e-10	0.269495	0.565	0.556
CD4+ T_Cells	UBE2L6	delta vs WT	4.54857e-09	3.4867e-10	0.284293	0.44	0.406
CD4+ T_Cells	BRI3	delta vs WT	4.55075e-09	3.48857e-10	-0.319183	0.126	0.243
CD4+ T_Cells	SSBP1	delta vs WT	4.78889e-09	3.67847e-10	0.22888	0.494	0.504
CD4+ T_Cells	NDUFA11	delta vs WT	4.82895e-09	3.71063e-10	0.270218	0.449	0.448
CD4+ T_Cells	POLR2L	delta vs WT	5.07954e-09	3.91237e-10	0.290188	0.518	0.501
CD4+ T_Cells	USP34	delta vs WT	5.32907e-09	4.11305e-10	-0.271018	0.309	0.455
CD4+ T_Cells	COTL1	delta vs WT	5.36824e-09	4.14474e-10	-0.288386	0.502	0.644
CD4+ T_Cells	MAP4K4	delta vs WT	5.54538e-09	4.28747e-10	-0.284235	0.079	0.186
CD4+ T_Cells	TBCA	delta vs WT	5.98804e-09	4.64622e-10	0.205775	0.469	0.489
CD4+ T_Cells	CIB1	delta vs WT	6.25705e-09	4.8658e-10	0.21869	0.664	0.694
CD4+ T_Cells	CHCHD2	delta vs WT	6.31718e-09	4.9142e-10	0.171311	0.727	0.764
CD4+ T_Cells	TMC8	delta vs WT	6.39972e-09	4.98116e-10	-0.347944	0.217	0.354
CD4+ T_Cells	DUSP4	delta vs WT	6.52693e-09	5.08626e-10	-0.412382	0.184	0.314
CD4+ T_Cells	C14orf2	delta vs WT	6.57034e-09	5.1215e-10	0.163664	0.522	0.566
CD4+ T_Cells	DNAJC21	delta vs WT	6.68286e-09	5.21343e-10	-0.317105	0.158	0.286
CD4+ T_Cells	MYL12B	delta vs WT	7.19548e-09	5.6282e-10	0.244097	0.85	0.857
CD4+ T_Cells	FMNL1	delta vs WT	7.26805e-09	5.68735e-10	-0.299193	0.397	0.547
CD4+ T_Cells	TOP1	delta vs WT	7.43184e-09	5.82107e-10	0.148648	0.456	0.502
CD4+ T_Cells	RARRES3	delta vs WT	7.5888e-09	5.95086e-10	0.308378	0.781	0.782
CD4+ T_Cells	PSMB2	delta vs WT	7.74075e-09	6.0743e-10	0.337572	0.285	0.251
CD4+ T_Cells	SEPT9	delta vs WT	7.88944e-09	6.19579e-10	-0.235667	0.424	0.57
CD4+ T_Cells	LRRFIP1	delta vs WT	7.92818e-09	6.22746e-10	-0.119727	0.603	0.728
CD4+ T_Cells	KIAA1109	delta vs WT	8.10493e-09	6.37118e-10	-0.30135	0.184	0.315
CD4+ T_Cells	GBP5	delta vs WT	8.13029e-09	6.3917e-10	0.40685	0.657	0.601
CD4+ T_Cells	WHSC1L1	delta vs WT	8.70653e-09	6.86357e-10	-0.112128	0.448	0.571
CD4+ T_Cells	EID1	delta vs WT	8.76238e-09	6.90974e-10	-0.17933	0.637	0.767
CD4+ T_Cells	CASP8	delta vs WT	9.05786e-09	7.15197e-10	-0.293296	0.393	0.543
CD4+ T_Cells	DGKZ	delta vs WT	9.55807e-09	7.56393e-10	-0.270769	0.172	0.299
CD4+ T_Cells	C11orf58	delta vs WT	9.71142e-09	7.6903e-10	0.148667	0.628	0.677
CD4+ T_Cells	NCOR2	delta vs WT	9.73138e-09	7.70681e-10	-0.288144	0.095	0.196
CD4+ T_Cells	COX7A2	delta vs WT	9.73438e-09	7.70932e-10	0.218199	0.703	0.71
CD4+ T_Cells	UBE2M	delta vs WT	9.90139e-09	7.84712e-10	-0.303124	0.105	0.209
CD4+ T_Cells	ARHGAP30	delta vs WT	1.00071e-08	7.93307e-10	-0.254761	0.474	0.623
CD4+ T_Cells	PA2G4	delta vs WT	1.03997e-08	8.25396e-10	0.176073	0.58	0.609
CD4+ T_Cells	BRK1	delta vs WT	1.08857e-08	8.65536e-10	-0.149539	0.39	0.519
CD4+ T_Cells	DTX3L	delta vs WT	1.10655e-08	8.80587e-10	0.377329	0.367	0.297
CD4+ T_Cells	GLG1	delta vs WT	1.11165e-08	8.84794e-10	-0.312353	0.221	0.356
CD4+ T_Cells	WSB1	delta vs WT	1.13778e-08	9.06763e-10	-0.20256	0.289	0.422
CD4+ T_Cells	IL7R	delta vs WT	1.1398e-08	9.08488e-10	0.467932	0.602	0.531
CD4+ T_Cells	PSMA4	delta vs WT	1.16324e-08	9.2779e-10	0.175758	0.509	0.536
CD4+ T_Cells	CHD4	delta vs WT	1.22216e-08	9.76821e-10	-0.316684	0.293	0.44
CD4+ T_Cells	PDCD4	delta vs WT	1.24191e-08	9.93157e-10	0.163363	0.56	0.615
CD4+ T_Cells	SDCCAG3	delta vs WT	1.35016e-08	1.08335e-09	-0.248071	0.026	0.1
CD4+ T_Cells	SFPQ	delta vs WT	1.37385e-08	1.10326e-09	-0.290379	0.568	0.71
CD4+ T_Cells	PBXIP1	delta vs WT	1.42681e-08	1.14751e-09	-0.133557	0.506	0.641
CD4+ T_Cells	COX6B1	delta vs WT	1.44126e-08	1.15977e-09	0.208233	0.721	0.744
CD4+ T_Cells	SAA1	delta vs WT	1.45542e-08	1.1715e-09	0.229533	0.168	0.191
CD4+ T_Cells	SAMSN1	delta vs WT	1.54992e-08	1.25083e-09	-0.133196	0.426	0.553
CD4+ T_Cells	ZNF292	delta vs WT	1.61083e-08	1.30216e-09	-0.252152	0.365	0.513
CD4+ T_Cells	SAMD9	delta vs WT	1.68865e-08	1.3674e-09	0.192957	0.58	0.598
CD4+ T_Cells	CHCHD10	delta vs WT	1.6937e-08	1.3717e-09	-0.245933	0.212	0.334
CD4+ T_Cells	SELT	delta vs WT	1.70641e-08	1.38254e-09	0.323054	0.505	0.489
CD4+ T_Cells	VDAC1	delta vs WT	1.81806e-08	1.47753e-09	0.17675	0.418	0.441
CD4+ T_Cells	GNAI2	delta vs WT	1.838e-08	1.49464e-09	-0.195349	0.593	0.724
CD4+ T_Cells	FTL	delta vs WT	1.84101e-08	1.49727e-09	0.347759	0.899	0.892
CD4+ T_Cells	ATF6B	delta vs WT	1.84929e-08	1.50435e-09	-0.311459	0.187	0.314
CD4+ T_Cells	ASH1L	delta vs WT	1.85018e-08	1.50523e-09	-0.277299	0.375	0.52
CD4+ T_Cells	ZC3H13	delta vs WT	1.87647e-08	1.52748e-09	-0.336214	0.313	0.454
CD4+ T_Cells	MAF	delta vs WT	1.88206e-08	1.5324e-09	-0.199289	0.606	0.732
CD4+ T_Cells	CARD16	delta vs WT	1.90908e-08	1.55539e-09	0.231133	0.368	0.383
CD4+ T_Cells	TRAPPC10	delta vs WT	1.99851e-08	1.63144e-09	-0.348847	0.277	0.422
CD4+ T_Cells	CSNK1G2	delta vs WT	2.00148e-08	1.63397e-09	-0.34844	0.18	0.316
CD4+ T_Cells	OAS1	delta vs WT	2.04998e-08	1.67507e-09	0.382656	0.396	0.301
CD4+ T_Cells	CD3G	delta vs WT	2.07541e-08	1.69683e-09	0.314026	0.965	0.972
CD4+ T_Cells	PARP1	delta vs WT	2.09753e-08	1.71561e-09	-0.174904	0.338	0.468
CD4+ T_Cells	TXNIP	delta vs WT	2.10099e-08	1.71856e-09	-0.364638	0.637	0.746
CD4+ T_Cells	DIAPH1	delta vs WT	2.10135e-08	1.71892e-09	-0.321715	0.452	0.597
CD4+ T_Cells	PGP	delta vs WT	2.12598e-08	1.73995e-09	-0.268213	0.08	0.177
CD4+ T_Cells	HP1BP3	delta vs WT	2.14993e-08	1.76017e-09	-0.171472	0.432	0.568
CD4+ T_Cells	RSBN1	delta vs WT	2.17856e-08	1.78486e-09	-0.253955	0.247	0.377
CD4+ T_Cells	RBL2	delta vs WT	2.222e-08	1.8221e-09	-0.250418	0.411	0.549
CD4+ T_Cells	CEP85L	delta vs WT	2.23973e-08	1.83741e-09	-0.364883	0.213	0.346
CD4+ T_Cells	PTGES3	delta vs WT	2.29801e-08	1.88737e-09	0.252484	0.585	0.569
CD4+ T_Cells	EDF1	delta vs WT	2.44963e-08	2.01765e-09	0.105679	0.624	0.684
CD4+ T_Cells	TPM4	delta vs WT	2.58917e-08	2.139e-09	-0.22785	0.539	0.678
CD4+ T_Cells	PSMA7	delta vs WT	2.59338e-08	2.1426e-09	0.239597	0.76	0.762
CD4+ T_Cells	EMC6	delta vs WT	2.67599e-08	2.2137e-09	0.241599	0.289	0.284
CD4+ T_Cells	PTP4A2	delta vs WT	2.67825e-08	2.21568e-09	-0.268711	0.495	0.638
CD4+ T_Cells	ZNF791	delta vs WT	2.69519e-08	2.23031e-09	-0.257081	0.239	0.369
CD4+ T_Cells	RSF1	delta vs WT	2.75227e-08	2.27964e-09	-0.221028	0.365	0.501
CD4+ T_Cells	UBE2L3	delta vs WT	2.78853e-08	2.31087e-09	0.173108	0.516	0.547
CD4+ T_Cells	BTN3A2	delta vs WT	2.84246e-08	2.35777e-09	-0.160877	0.335	0.458
CD4+ T_Cells	FAM217B	delta vs WT	2.88027e-08	2.39074e-09	-0.157894	0.114	0.203
CD4+ T_Cells	NFKB1	delta vs WT	2.9165e-08	2.42228e-09	-0.355484	0.122	0.24
CD4+ T_Cells	LAPTM5	delta vs WT	3.38163e-08	2.82572e-09	-0.190124	0.71	0.827
CD4+ T_Cells	CD48	delta vs WT	3.68329e-08	3.09015e-09	0.119733	0.756	0.802
CD4+ T_Cells	ZCCHC11	delta vs WT	3.69977e-08	3.10456e-09	-0.254735	0.254	0.387
CD4+ T_Cells	GLTSCR2	delta vs WT	3.79594e-08	3.18879e-09	-0.245156	0.499	0.639
CD4+ T_Cells	PABPC1	delta vs WT	4.15074e-08	3.50185e-09	-0.365884	0.719	0.824
CD4+ T_Cells	BCL11B	delta vs WT	4.1765e-08	3.52479e-09	-0.198805	0.459	0.597
CD4+ T_Cells	SNRPB2	delta vs WT	4.53267e-08	3.8376e-09	0.231026	0.553	0.545
CD4+ T_Cells	XXbac-BPG299F13.17	delta vs WT	4.60222e-08	3.89807e-09	-0.263953	0.076	0.168
CD4+ T_Cells	YTHDC1	delta vs WT	4.95831e-08	4.21213e-09	-0.139188	0.397	0.522
CD4+ T_Cells	NDUFC1	delta vs WT	5.20154e-08	4.42748e-09	0.233861	0.405	0.407
CD4+ T_Cells	OSTF1	delta vs WT	5.21373e-08	4.43845e-09	0.243268	0.556	0.553
CD4+ T_Cells	SHFM1	delta vs WT	5.31951e-08	4.53347e-09	0.232256	0.58	0.574
CD4+ T_Cells	ZBTB7A	delta vs WT	5.39636e-08	4.60175e-09	-0.272227	0.252	0.388
CD4+ T_Cells	SPEN	delta vs WT	5.39935e-08	4.60468e-09	-0.333959	0.172	0.301
CD4+ T_Cells	DYNC1H1	delta vs WT	5.53643e-08	4.72659e-09	-0.247143	0.276	0.408
CD4+ T_Cells	AC092580.4	delta vs WT	5.58893e-08	4.77326e-09	0.402521	0.531	0.472
CD4+ T_Cells	EVI2B	delta vs WT	5.71321e-08	4.88456e-09	-0.142795	0.381	0.514
CD4+ T_Cells	CD4	delta vs WT	5.86682e-08	5.02043e-09	-0.10707	0.388	0.506
CD4+ T_Cells	TTC3	delta vs WT	6.00944e-08	5.14782e-09	-0.260234	0.235	0.362
CD4+ T_Cells	SH3BGRL3	delta vs WT	6.18839e-08	5.3068e-09	0.203458	0.95	0.951
CD4+ T_Cells	RSBN1L	delta vs WT	6.20103e-08	5.31853e-09	-0.218511	0.432	0.567
CD4+ T_Cells	KLHDC2	delta vs WT	6.29158e-08	5.39953e-09	-0.236358	0.076	0.168
CD4+ T_Cells	ANKRD44	delta vs WT	6.29886e-08	5.40623e-09	-0.288522	0.272	0.408
CD4+ T_Cells	ZYX	delta vs WT	6.73019e-08	5.79237e-09	-0.211851	0.221	0.339
CD4+ T_Cells	NHP2L1	delta vs WT	6.77533e-08	5.83238e-09	0.222286	0.548	0.563
CD4+ T_Cells	RTN4	delta vs WT	6.93856e-08	5.97857e-09	-0.145266	0.272	0.39
CD4+ T_Cells	NDUFB10	delta vs WT	6.97373e-08	6.01037e-09	0.286933	0.536	0.523
CD4+ T_Cells	HNRNPU	delta vs WT	7.138e-08	6.15707e-09	-0.250996	0.58	0.714
CD4+ T_Cells	SLAIN2	delta vs WT	7.26259e-08	6.26839e-09	-0.151918	0.265	0.379
CD4+ T_Cells	NDUFB4	delta vs WT	7.40216e-08	6.3947e-09	0.155605	0.499	0.528
CD4+ T_Cells	RAN	delta vs WT	7.45342e-08	6.44041e-09	0.287002	0.607	0.588
CD4+ T_Cells	CYFIP2	delta vs WT	7.63376e-08	6.60321e-09	-0.136336	0.237	0.343
CD4+ T_Cells	PCM1	delta vs WT	7.75066e-08	6.70988e-09	-0.14432	0.413	0.541
CD4+ T_Cells	SF3B14	delta vs WT	7.76505e-08	6.72279e-09	0.228401	0.449	0.455
CD4+ T_Cells	EXOSC6	delta vs WT	7.80016e-08	6.7542e-09	-0.24291	0.045	0.122
CD4+ T_Cells	SEC62	delta vs WT	7.8539e-08	6.80208e-09	0.236876	0.635	0.64
CD4+ T_Cells	SLK	delta vs WT	7.85783e-08	6.80593e-09	-0.260308	0.258	0.382
CD4+ T_Cells	RICTOR	delta vs WT	8.29032e-08	7.19789e-09	-0.227091	0.267	0.391
CD4+ T_Cells	NIPBL	delta vs WT	8.36359e-08	7.26439e-09	-0.258355	0.41	0.55
CD4+ T_Cells	PARK7	delta vs WT	8.40769e-08	7.30401e-09	0.115277	0.616	0.674
CD4+ T_Cells	UBE2D2	delta vs WT	8.81514e-08	7.67556e-09	0.202553	0.545	0.568
CD4+ T_Cells	MED13	delta vs WT	8.89118e-08	7.74534e-09	-0.303017	0.196	0.317
CD4+ T_Cells	NHLRC3	delta vs WT	9.33552e-08	8.14983e-09	-0.226019	0.102	0.197
CD4+ T_Cells	COX6C	delta vs WT	9.36568e-08	8.17791e-09	0.234225	0.786	0.793
CD4+ T_Cells	EVL	delta vs WT	9.48197e-08	8.28367e-09	-0.182271	0.741	0.85
CD4+ T_Cells	ZFC3H1	delta vs WT	9.59619e-08	8.38799e-09	-0.360254	0.213	0.337
CD4+ T_Cells	POLR3GL	delta vs WT	9.61367e-08	8.40423e-09	-0.182638	0.31	0.432
CD4+ T_Cells	TXNDC17	delta vs WT	9.93976e-08	8.70342e-09	0.130345	0.368	0.41
CD4+ T_Cells	AKAP13	delta vs WT	1.04224e-07	9.14638e-09	-0.202814	0.633	0.758
CD4+ T_Cells	RP11-640M9.1	delta vs WT	1.04893e-07	9.20701e-09	-0.204164	0.222	0.328
CD4+ T_Cells	EIF3I	delta vs WT	1.06195e-07	9.326e-09	0.103558	0.329	0.374
CD4+ T_Cells	NFATC3	delta vs WT	1.07233e-07	9.42183e-09	-0.293448	0.259	0.389
CD4+ T_Cells	DNAJC15	delta vs WT	1.08662e-07	9.55294e-09	0.223226	0.304	0.3
CD4+ T_Cells	USP47	delta vs WT	1.09412e-07	9.6228e-09	-0.153304	0.227	0.338
CD4+ T_Cells	SYF2	delta vs WT	1.11368e-07	9.80319e-09	0.154248	0.46	0.508
CD4+ T_Cells	ROMO1	delta vs WT	1.11777e-07	9.84027e-09	0.257686	0.399	0.389
CD4+ T_Cells	RUNX1	delta vs WT	1.13088e-07	9.96222e-09	-0.298083	0.173	0.29
CD4+ T_Cells	SUZ12	delta vs WT	1.17836e-07	1.03974e-08	-0.17237	0.3	0.42
CD4+ T_Cells	SEPT1	delta vs WT	1.18975e-07	1.0501e-08	-0.293821	0.311	0.441
CD4+ T_Cells	SRSF3	delta vs WT	1.19899e-07	1.05861e-08	0.16731	0.668	0.679
CD4+ T_Cells	TRAF3IP3	delta vs WT	1.29808e-07	1.15063e-08	-0.194947	0.539	0.672
CD4+ T_Cells	SIAH2	delta vs WT	1.30388e-07	1.15593e-08	-0.324137	0.117	0.226
CD4+ T_Cells	PRPF6	delta vs WT	1.32427e-07	1.17461e-08	-0.154357	0.251	0.367
CD4+ T_Cells	LDHA	delta vs WT	1.3282e-07	1.17821e-08	0.248408	0.594	0.601
CD4+ T_Cells	WIPF1	delta vs WT	1.34181e-07	1.19096e-08	-0.15555	0.528	0.655
CD4+ T_Cells	CAPZA1	delta vs WT	1.37197e-07	1.21894e-08	0.141271	0.553	0.586
CD4+ T_Cells	WDR1	delta vs WT	1.42486e-07	1.26799e-08	-0.225427	0.327	0.456
CD4+ T_Cells	MIR142	delta vs WT	1.45478e-07	1.2956e-08	-0.365429	0.23	0.353
CD4+ T_Cells	AGTRAP	delta vs WT	1.47206e-07	1.31215e-08	-0.203724	0.088	0.176
CD4+ T_Cells	ARHGEF1	delta vs WT	1.48542e-07	1.32455e-08	-0.296985	0.371	0.51
CD4+ T_Cells	SEC11C	delta vs WT	1.4864e-07	1.32545e-08	0.130603	0.438	0.492
CD4+ T_Cells	USP7	delta vs WT	1.4935e-07	1.33212e-08	-0.261783	0.139	0.249
CD4+ T_Cells	HNRNPD	delta vs WT	1.55015e-07	1.38465e-08	-0.2066	0.548	0.685
CD4+ T_Cells	PDCD10	delta vs WT	1.56403e-07	1.39783e-08	0.280004	0.418	0.387
CD4+ T_Cells	DZIP3	delta vs WT	1.57221e-07	1.40553e-08	-0.276546	0.127	0.231
CD4+ T_Cells	SMARCA2	delta vs WT	1.60129e-07	1.43253e-08	-0.252528	0.213	0.331
CD4+ T_Cells	EZR	delta vs WT	1.66751e-07	1.49457e-08	-0.187619	0.532	0.663
CD4+ T_Cells	DNAJC1	delta vs WT	1.70025e-07	1.52506e-08	-0.25319	0.25	0.369
CD4+ T_Cells	ANP32A	delta vs WT	1.702e-07	1.52672e-08	-0.127736	0.334	0.448
CD4+ T_Cells	CCDC71L	delta vs WT	1.71e-07	1.53424e-08	-0.234184	0.087	0.176
CD4+ T_Cells	RAF1	delta vs WT	1.76042e-07	1.58169e-08	-0.270151	0.137	0.244
CD4+ T_Cells	C17orf89	delta vs WT	1.77936e-07	1.59957e-08	-0.181974	0.175	0.278
CD4+ T_Cells	EIF4B	delta vs WT	1.79529e-07	1.61474e-08	-0.212171	0.277	0.404
CD4+ T_Cells	SAA2	delta vs WT	1.85413e-07	1.67018e-08	0.386611	0.121	0.08
CD4+ T_Cells	NCOR1	delta vs WT	1.87234e-07	1.68778e-08	-0.23223	0.499	0.63
CD4+ T_Cells	CD44	delta vs WT	1.88104e-07	1.69591e-08	-0.200465	0.552	0.68
CD4+ T_Cells	CLEC2B	delta vs WT	1.90407e-07	1.71755e-08	0.281726	0.57	0.547
CD4+ T_Cells	PHTF2	delta vs WT	1.91923e-07	1.73205e-08	-0.314882	0.294	0.431
CD4+ T_Cells	SRSF11	delta vs WT	1.94093e-07	1.75258e-08	-0.162629	0.581	0.708
CD4+ T_Cells	ATP5J2	delta vs WT	1.95639e-07	1.76721e-08	0.216945	0.553	0.558
CD4+ T_Cells	TCEB2	delta vs WT	1.98375e-07	1.79338e-08	0.22724	0.691	0.701
CD4+ T_Cells	CYLD	delta vs WT	1.99349e-07	1.80261e-08	-0.201878	0.393	0.523
CD4+ T_Cells	DDX46	delta vs WT	2.09662e-07	1.9008e-08	-0.186953	0.464	0.596
CD4+ T_Cells	EIF4A1	delta vs WT	2.20806e-07	2.00703e-08	0.120118	0.657	0.707
CD4+ T_Cells	APOL6	delta vs WT	2.2456e-07	2.04296e-08	0.180509	0.545	0.575
CD4+ T_Cells	ATM	delta vs WT	2.29121e-07	2.08626e-08	-0.216038	0.323	0.448
CD4+ T_Cells	COX8A	delta vs WT	2.30978e-07	2.1039e-08	0.107135	0.671	0.731
CD4+ T_Cells	TPR	delta vs WT	2.32461e-07	2.11834e-08	-0.209757	0.556	0.685
CD4+ T_Cells	SRRM1	delta vs WT	2.35523e-07	2.14711e-08	0.142245	0.64	0.694
CD4+ T_Cells	RP11-220I1.1	delta vs WT	2.38296e-07	2.17339e-08	-0.215114	0.151	0.255
CD4+ T_Cells	U2AF1	delta vs WT	2.3837e-07	2.17413e-08	0.176071	0.598	0.627
CD4+ T_Cells	RALGDS	delta vs WT	2.38822e-07	2.17849e-08	-0.226111	0.152	0.261
CD4+ T_Cells	NDUFV2	delta vs WT	2.41705e-07	2.20576e-08	0.219764	0.56	0.564
CD4+ T_Cells	GNB1	delta vs WT	2.43701e-07	2.22461e-08	-0.275066	0.289	0.421
CD4+ T_Cells	TNFRSF1B	delta vs WT	2.71629e-07	2.49295e-08	-0.347803	0.443	0.576
CD4+ T_Cells	HELZ	delta vs WT	2.7268e-07	2.50322e-08	-0.186804	0.352	0.475
CD4+ T_Cells	HSP90AB1	delta vs WT	2.86978e-07	2.64144e-08	0.143748	0.731	0.78
CD4+ T_Cells	ZNRF2	delta vs WT	2.88232e-07	2.65355e-08	-0.176476	0.062	0.141
CD4+ T_Cells	H2AFJ	delta vs WT	2.93205e-07	2.70136e-08	-0.285312	0.187	0.301
CD4+ T_Cells	DENND2D	delta vs WT	2.95735e-07	2.72568e-08	-0.28609	0.304	0.428
CD4+ T_Cells	PGAM1	delta vs WT	3.01499e-07	2.78145e-08	0.175915	0.335	0.353
CD4+ T_Cells	ZFPM1	delta vs WT	3.201e-07	2.96146e-08	-0.21489	0.02	0.084
CD4+ T_Cells	MX2	delta vs WT	3.20984e-07	2.97005e-08	0.425919	0.405	0.297
CD4+ T_Cells	RNF187	delta vs WT	3.25646e-07	3.01496e-08	-0.264896	0.091	0.182
CD4+ T_Cells	NUCB2	delta vs WT	3.45839e-07	3.21263e-08	-0.120619	0.198	0.29
CD4+ T_Cells	DAZAP2	delta vs WT	3.6351e-07	3.38445e-08	-0.160343	0.457	0.582
CD4+ T_Cells	HOXB2	delta vs WT	3.64606e-07	3.39528e-08	-0.338596	0.122	0.212
CD4+ T_Cells	SOD1	delta vs WT	3.67404e-07	3.42324e-08	0.11414	0.572	0.618
CD4+ T_Cells	H2AFV	delta vs WT	3.74115e-07	3.48946e-08	-0.137332	0.431	0.553
CD4+ T_Cells	RBM3	delta vs WT	3.76357e-07	3.51102e-08	0.199114	0.728	0.742
CD4+ T_Cells	SNX6	delta vs WT	3.85515e-07	3.60105e-08	0.199371	0.566	0.586
CD4+ T_Cells	H2AFZ	delta vs WT	3.91485e-07	3.65935e-08	0.311687	0.545	0.51
CD4+ T_Cells	ZNF326	delta vs WT	4.08157e-07	3.82244e-08	-0.29639	0.168	0.284
CD4+ T_Cells	THOC2	delta vs WT	4.23253e-07	3.97123e-08	-0.146717	0.277	0.39
CD4+ T_Cells	ADRBK1	delta vs WT	4.28879e-07	4.02703e-08	-0.263722	0.208	0.327
CD4+ T_Cells	KIAA0355	delta vs WT	4.28907e-07	4.02735e-08	-0.247141	0.067	0.149
CD4+ T_Cells	TBC1D2B	delta vs WT	4.3466e-07	4.08417e-08	-0.218133	0.177	0.289
CD4+ T_Cells	LARP1	delta vs WT	4.42807e-07	4.16447e-08	-0.153267	0.243	0.351
CD4+ T_Cells	DDIT4	delta vs WT	4.50332e-07	4.2386e-08	0.148881	0.501	0.554
CD4+ T_Cells	TUG1	delta vs WT	4.51185e-07	4.24703e-08	-0.222204	0.138	0.242
CD4+ T_Cells	RHEB	delta vs WT	4.61811e-07	4.35135e-08	0.327614	0.334	0.281
CD4+ T_Cells	TPI1	delta vs WT	4.66681e-07	4.39958e-08	0.185419	0.482	0.511
CD4+ T_Cells	SYNE1	delta vs WT	4.75932e-07	4.49137e-08	-0.193338	0.309	0.432
CD4+ T_Cells	SMEK1	delta vs WT	4.77242e-07	4.50435e-08	-0.282849	0.271	0.401
CD4+ T_Cells	CD82	delta vs WT	4.96274e-07	4.69259e-08	-0.27712	0.272	0.403
CD4+ T_Cells	C19orf66	delta vs WT	4.97813e-07	4.70821e-08	0.301189	0.444	0.408
CD4+ T_Cells	CTD-2020K17.1	delta vs WT	5.14899e-07	4.87757e-08	-0.245647	0.087	0.174
CD4+ T_Cells	PTPN22	delta vs WT	5.2494e-07	4.97615e-08	0.209781	0.543	0.564
CD4+ T_Cells	TMEM14B	delta vs WT	5.28211e-07	5.00814e-08	0.296719	0.447	0.434
CD4+ T_Cells	SRRM2	delta vs WT	5.39155e-07	5.11631e-08	-0.249748	0.606	0.73
CD4+ T_Cells	RP11-94L15.2	delta vs WT	5.4369e-07	5.16176e-08	-0.189557	0.577	0.701
CD4+ T_Cells	KMT2E	delta vs WT	5.48068e-07	5.20616e-08	-0.136612	0.586	0.705
CD4+ T_Cells	NOL8	delta vs WT	5.55589e-07	5.28127e-08	-0.221238	0.164	0.273
CD4+ T_Cells	ATMIN	delta vs WT	5.59066e-07	5.31593e-08	-0.278982	0.072	0.159
CD4+ T_Cells	SAFB2	delta vs WT	5.86629e-07	5.59114e-08	-0.140566	0.206	0.31
CD4+ T_Cells	TYMP	delta vs WT	6.05766e-07	5.78266e-08	0.282586	0.57	0.545
CD4+ T_Cells	IDS	delta vs WT	6.26679e-07	5.99155e-08	-0.220836	0.413	0.54
CD4+ T_Cells	ASXL1	delta vs WT	6.38523e-07	6.11056e-08	-0.269795	0.134	0.241
CD4+ T_Cells	WDR60	delta vs WT	6.54354e-07	6.27158e-08	-0.207254	0.095	0.18
CD4+ T_Cells	RNF181	delta vs WT	6.68562e-07	6.41462e-08	0.256246	0.342	0.329
CD4+ T_Cells	JTB	delta vs WT	6.74549e-07	6.47574e-08	0.198017	0.534	0.556
CD4+ T_Cells	VAMP8	delta vs WT	6.82464e-07	6.55643e-08	0.204864	0.586	0.603
CD4+ T_Cells	NOL7	delta vs WT	6.96459e-07	6.69827e-08	0.116521	0.436	0.489
CD4+ T_Cells	BAZ2B	delta vs WT	7.08506e-07	6.81992e-08	-0.23591	0.07	0.15
CD4+ T_Cells	HERC5	delta vs WT	7.12339e-07	6.85856e-08	0.356548	0.334	0.26
CD4+ T_Cells	SERP1	delta vs WT	7.16189e-07	6.89768e-08	0.22386	0.518	0.521
CD4+ T_Cells	GSK3B	delta vs WT	7.18115e-07	6.91675e-08	-0.236013	0.092	0.185
CD4+ T_Cells	SRSF2	delta vs WT	7.24211e-07	6.9791e-08	0.200441	0.472	0.482
CD4+ T_Cells	MINOS1	delta vs WT	7.28466e-07	7.02261e-08	0.119095	0.397	0.447
CD4+ T_Cells	HDGF	delta vs WT	7.32467e-07	7.06226e-08	-0.305598	0.167	0.271
CD4+ T_Cells	SP110	delta vs WT	7.54914e-07	7.28992e-08	0.159881	0.551	0.569
CD4+ T_Cells	ATP2B1	delta vs WT	7.63568e-07	7.37842e-08	-0.277948	0.175	0.288
CD4+ T_Cells	AGR2	delta vs WT	7.73255e-07	7.47635e-08	0.103651	0.152	0.198
CD4+ T_Cells	UQCRH	delta vs WT	7.74843e-07	7.49348e-08	0.16159	0.553	0.591
CD4+ T_Cells	GTF2I	delta vs WT	7.91745e-07	7.66523e-08	-0.213244	0.293	0.417
CD4+ T_Cells	TTN	delta vs WT	8.00533e-07	7.75468e-08	-0.274205	0.037	0.105
CD4+ T_Cells	SRGAP3	delta vs WT	8.12575e-07	7.87564e-08	-0.306273	0.105	0.199
CD4+ T_Cells	7SK.2	delta vs WT	8.20855e-07	7.95837e-08	-0.32252	0.368	0.506
CD4+ T_Cells	SETX	delta vs WT	8.8615e-07	8.62384e-08	-0.136828	0.415	0.531
CD4+ T_Cells	HLA-E	delta vs WT	8.96447e-07	8.72906e-08	-0.130167	0.976	0.993
CD4+ T_Cells	NDUFS6	delta vs WT	9.13332e-07	8.90042e-08	0.18521	0.451	0.474
CD4+ T_Cells	RP11-403B2.6	delta vs WT	9.31163e-07	9.08473e-08	-0.125241	0	0.024
CD4+ T_Cells	SRP9	delta vs WT	9.51811e-07	9.29601e-08	0.131193	0.439	0.479
CD4+ T_Cells	NDUFB7	delta vs WT	9.54753e-07	9.32639e-08	0.178772	0.436	0.472
CD4+ T_Cells	LPIN2	delta vs WT	9.58686e-07	9.36687e-08	-0.240433	0.465	0.589
CD4+ T_Cells	AMICA1	delta vs WT	9.65172e-07	9.43288e-08	-0.274001	0.419	0.548
CD4+ T_Cells	IL16	delta vs WT	9.76526e-07	9.54804e-08	-0.205528	0.28	0.391
CD4+ T_Cells	RWDD1	delta vs WT	9.92988e-07	9.71527e-08	0.273116	0.447	0.436
CD4+ T_Cells	GTF3C6	delta vs WT	9.96134e-07	9.74748e-08	0.283327	0.405	0.367
CD4+ T_Cells	RIC3	delta vs WT	1.02586e-06	1.00543e-07	-0.162648	0.06	0.128
CD4+ T_Cells	GADD45GIP1	delta vs WT	1.06712e-06	1.04771e-07	0.292037	0.36	0.33
CD4+ T_Cells	S100A6	delta vs WT	1.08353e-06	1.06476e-07	-0.188062	0.929	0.972
CD4+ T_Cells	ESCO1	delta vs WT	1.08747e-06	1.06888e-07	-0.226838	0.233	0.347
CD4+ T_Cells	LASP1	delta vs WT	1.15324e-06	1.1365e-07	-0.207322	0.184	0.29
CD4+ T_Cells	NUCKS1	delta vs WT	1.16435e-06	1.14792e-07	-0.200475	0.557	0.68
CD4+ T_Cells	ALDOA	delta vs WT	1.20348e-06	1.1886e-07	0.244877	0.612	0.616
CD4+ T_Cells	GPR65	delta vs WT	1.20635e-06	1.19161e-07	0.14589	0.326	0.361
CD4+ T_Cells	ARID1A	delta vs WT	1.23309e-06	1.21914e-07	-0.158131	0.225	0.331
CD4+ T_Cells	GLRX5	delta vs WT	1.2357e-06	1.22173e-07	-0.277265	0.146	0.25
CD4+ T_Cells	ZMYND8	delta vs WT	1.23614e-06	1.22222e-07	-0.134136	0.142	0.228
CD4+ T_Cells	DUSP1	delta vs WT	1.24793e-06	1.23455e-07	-0.30265	0.519	0.651
CD4+ T_Cells	HSPA8	delta vs WT	1.2556e-06	1.2425e-07	0.113461	0.771	0.824
CD4+ T_Cells	EFCAB14	delta vs WT	1.26039e-06	1.24749e-07	-0.222466	0.242	0.356
CD4+ T_Cells	CASP4	delta vs WT	1.26808e-06	1.25559e-07	0.121983	0.414	0.455
CD4+ T_Cells	EMC7	delta vs WT	1.2784e-06	1.26633e-07	0.101614	0.335	0.379
CD4+ T_Cells	YWHAB	delta vs WT	1.29309e-06	1.28155e-07	-0.143003	0.771	0.865
CD4+ T_Cells	DOCK8	delta vs WT	1.29764e-06	1.28626e-07	-0.207095	0.438	0.563
CD4+ T_Cells	HINT1	delta vs WT	1.31686e-06	1.30631e-07	0.224201	0.727	0.751
CD4+ T_Cells	FAM178A	delta vs WT	1.35573e-06	1.34712e-07	-0.226394	0.124	0.216
CD4+ T_Cells	SSB	delta vs WT	1.36837e-06	1.36023e-07	0.144785	0.439	0.484
CD4+ T_Cells	LBH	delta vs WT	1.3959e-06	1.38882e-07	-0.126248	0.464	0.571
CD4+ T_Cells	TRIP11	delta vs WT	1.41004e-06	1.40366e-07	-0.279366	0.246	0.364
CD4+ T_Cells	HLA-F	delta vs WT	1.42668e-06	1.42092e-07	-0.185953	0.549	0.666
CD4+ T_Cells	SHPRH	delta vs WT	1.42859e-06	1.4229e-07	-0.236145	0.213	0.328
CD4+ T_Cells	MRPL20	delta vs WT	1.44481e-06	1.43964e-07	0.217629	0.484	0.492
CD4+ T_Cells	CD7	delta vs WT	1.44599e-06	1.44092e-07	-0.196426	0.382	0.505
CD4+ T_Cells	LIMD2	delta vs WT	1.49145e-06	1.48808e-07	-0.185257	0.616	0.734
CD4+ T_Cells	MYO1G	delta vs WT	1.50195e-06	1.49905e-07	-0.313061	0.196	0.307
CD4+ T_Cells	HSPA5	delta vs WT	1.50225e-06	1.49942e-07	0.117717	0.491	0.541
CD4+ T_Cells	TNFRSF1A	delta vs WT	1.52143e-06	1.51963e-07	-0.219455	0.155	0.255
CD4+ T_Cells	TMEM131	delta vs WT	1.54362e-06	1.54272e-07	-0.210235	0.078	0.157
CD4+ T_Cells	CCDC88C	delta vs WT	1.54531e-06	1.54447e-07	-0.291892	0.273	0.398
CD4+ T_Cells	MYL6	delta vs WT	1.57599e-06	1.57686e-07	0.188736	0.891	0.92
CD4+ T_Cells	RBPJ	delta vs WT	1.60305e-06	1.60506e-07	-0.229634	0.472	0.597
CD4+ T_Cells	HSPA4	delta vs WT	1.63953e-06	1.64317e-07	-0.123015	0.179	0.27
CD4+ T_Cells	C21orf58	delta vs WT	1.6466e-06	1.6506e-07	-0.133331	0.011	0.054
CD4+ T_Cells	SETD2	delta vs WT	1.66724e-06	1.67223e-07	-0.305027	0.242	0.368
CD4+ T_Cells	HIGD2A	delta vs WT	1.67407e-06	1.67932e-07	0.217596	0.518	0.532
CD4+ T_Cells	OASL	delta vs WT	1.7003e-06	1.70714e-07	0.311606	0.319	0.266
CD4+ T_Cells	LIMA1	delta vs WT	1.70131e-06	1.7083e-07	-0.285457	0.21	0.321
CD4+ T_Cells	PHF3	delta vs WT	1.7085e-06	1.71598e-07	-0.238787	0.368	0.494
CD4+ T_Cells	RP11-349A22.5	delta vs WT	1.71259e-06	1.72034e-07	-0.200845	0.344	0.469
CD4+ T_Cells	NUP210	delta vs WT	1.72525e-06	1.7336e-07	-0.212673	0.116	0.208
CD4+ T_Cells	COX17	delta vs WT	1.76325e-06	1.77343e-07	0.248314	0.396	0.381
CD4+ T_Cells	PCNX	delta vs WT	1.76885e-06	1.7795e-07	-0.16452	0.244	0.354
CD4+ T_Cells	FAM78A	delta vs WT	1.77097e-06	1.78178e-07	-0.119268	0.151	0.231
CD4+ T_Cells	PDCD6IP	delta vs WT	1.77588e-06	1.78699e-07	-0.115999	0.206	0.303
CD4+ T_Cells	KDM4C	delta vs WT	1.82457e-06	1.83861e-07	-0.182953	0.076	0.155
CD4+ T_Cells	ATP5I	delta vs WT	1.84039e-06	1.85551e-07	0.256069	0.543	0.511
CD4+ T_Cells	LUC7L3	delta vs WT	1.87658e-06	1.89468e-07	-0.231036	0.499	0.625
CD4+ T_Cells	ATP2B4	delta vs WT	1.87765e-06	1.89581e-07	-0.177019	0.347	0.468
CD4+ T_Cells	CCAR1	delta vs WT	1.90147e-06	1.92134e-07	-0.139575	0.271	0.377
CD4+ T_Cells	MRPL51	delta vs WT	1.99758e-06	2.02304e-07	0.14807	0.373	0.404
CD4+ T_Cells	PYCARD	delta vs WT	2.00711e-06	2.03332e-07	0.170273	0.279	0.296
CD4+ T_Cells	MAD1L1	delta vs WT	2.02242e-06	2.04968e-07	-0.101182	0.101	0.173
CD4+ T_Cells	ETV6	delta vs WT	2.02298e-06	2.05033e-07	-0.260999	0.097	0.186
CD4+ T_Cells	FYN	delta vs WT	2.02425e-06	2.05165e-07	-0.202942	0.506	0.633
CD4+ T_Cells	CD99	delta vs WT	2.04652e-06	2.07531e-07	0.207151	0.702	0.711
CD4+ T_Cells	NDUFB1	delta vs WT	2.053e-06	2.08229e-07	0.283932	0.472	0.439
CD4+ T_Cells	SLC9A3R1	delta vs WT	2.06974e-06	2.1003e-07	-0.112637	0.413	0.518
CD4+ T_Cells	TBL1XR1	delta vs WT	2.07975e-06	2.111e-07	-0.196333	0.331	0.451
CD4+ T_Cells	ANKRD36C	delta vs WT	2.08339e-06	2.1149e-07	-0.355935	0.214	0.331
CD4+ T_Cells	RP5-1028K7.2	delta vs WT	2.11734e-06	2.1511e-07	-0.192118	0.024	0.076
CD4+ T_Cells	ZBTB44	delta vs WT	2.12199e-06	2.15604e-07	-0.133465	0.197	0.288
CD4+ T_Cells	BCLAF1	delta vs WT	2.13223e-06	2.16693e-07	-0.196858	0.451	0.578
CD4+ T_Cells	RAB8A	delta vs WT	2.1666e-06	2.2037e-07	0.199159	0.359	0.361
CD4+ T_Cells	RBCK1	delta vs WT	2.16851e-06	2.20582e-07	0.214023	0.33	0.328
CD4+ T_Cells	STIM2	delta vs WT	2.18679e-06	2.2256e-07	-0.232113	0.202	0.309
CD4+ T_Cells	GBP1	delta vs WT	2.19905e-06	2.23881e-07	0.198442	0.573	0.561
CD4+ T_Cells	NCF1	delta vs WT	2.20838e-06	2.24869e-07	-0.201467	0.114	0.199
CD4+ T_Cells	VIMP	delta vs WT	2.24001e-06	2.28234e-07	0.298295	0.375	0.346
CD4+ T_Cells	KIAA2026	delta vs WT	2.26947e-06	2.31395e-07	-0.240168	0.21	0.319
CD4+ T_Cells	ITGA4	delta vs WT	2.27306e-06	2.31772e-07	-0.252855	0.488	0.617
CD4+ T_Cells	NIN	delta vs WT	2.30091e-06	2.34739e-07	-0.205867	0.177	0.281
CD4+ T_Cells	XAF1	delta vs WT	2.30268e-06	2.34937e-07	0.231062	0.607	0.575
CD4+ T_Cells	LAMTOR5	delta vs WT	2.4497e-06	2.50741e-07	0.264175	0.436	0.411
CD4+ T_Cells	NDUFB11	delta vs WT	2.45562e-06	2.51386e-07	0.213894	0.541	0.557
CD4+ T_Cells	AQP3	delta vs WT	2.52551e-06	2.58929e-07	-0.128724	0.35	0.46
CD4+ T_Cells	PNN	delta vs WT	2.54946e-06	2.6153e-07	-0.160049	0.528	0.647
CD4+ T_Cells	GPX4	delta vs WT	2.61261e-06	2.68354e-07	-0.177217	0.363	0.479
CD4+ T_Cells	TRAF5	delta vs WT	2.63057e-06	2.7027e-07	-0.24202	0.151	0.252
CD4+ T_Cells	CBX4	delta vs WT	2.67049e-06	2.74593e-07	-0.246541	0.084	0.169
CD4+ T_Cells	ANKRD12	delta vs WT	2.672e-06	2.74757e-07	-0.168881	0.771	0.866
CD4+ T_Cells	DLG1	delta vs WT	2.6787e-06	2.75488e-07	-0.192351	0.125	0.214
CD4+ T_Cells	MDM4	delta vs WT	2.71384e-06	2.79284e-07	-0.129548	0.359	0.468
CD4+ T_Cells	ATG12	delta vs WT	2.73713e-06	2.81784e-07	0.157304	0.351	0.369
CD4+ T_Cells	PRKDC	delta vs WT	2.76699e-06	2.85013e-07	-0.162202	0.294	0.403
CD4+ T_Cells	CCT8	delta vs WT	2.82173e-06	2.90922e-07	0.138081	0.322	0.346
CD4+ T_Cells	IFT27	delta vs WT	2.82705e-06	2.91499e-07	-0.177748	0.071	0.142
CD4+ T_Cells	HERC1	delta vs WT	2.88127e-06	2.97366e-07	-0.236788	0.208	0.317
CD4+ T_Cells	ATP5G1	delta vs WT	3.0152e-06	3.11907e-07	0.11464	0.255	0.296
CD4+ T_Cells	DDX21	delta vs WT	3.08166e-06	3.1914e-07	0.248359	0.438	0.424
CD4+ T_Cells	MYL12A	delta vs WT	3.11718e-06	3.23002e-07	0.238683	0.936	0.941
CD4+ T_Cells	IRF7	delta vs WT	3.22579e-06	3.34885e-07	0.355423	0.286	0.217
CD4+ T_Cells	KIF5B	delta vs WT	3.26451e-06	3.39172e-07	-0.10323	0.405	0.51
CD4+ T_Cells	SMAP2	delta vs WT	3.2713e-06	3.3991e-07	-0.222616	0.35	0.469
CD4+ T_Cells	PDE7A	delta vs WT	3.2778e-06	3.40619e-07	-0.236676	0.243	0.355
CD4+ T_Cells	SEPT6	delta vs WT	3.28209e-06	3.41079e-07	-0.28597	0.568	0.685
CD4+ T_Cells	EIF4A2	delta vs WT	3.30017e-06	3.43086e-07	-0.11783	0.456	0.565
CD4+ T_Cells	CD5	delta vs WT	3.32074e-06	3.45319e-07	-0.186208	0.231	0.339
CD4+ T_Cells	KRT19	delta vs WT	3.34147e-06	3.47585e-07	-0.153372	0.184	0.268
CD4+ T_Cells	SLC4A7	delta vs WT	3.39993e-06	3.54081e-07	-0.178618	0.229	0.334
CD4+ T_Cells	SON	delta vs WT	3.44145e-06	3.58607e-07	0.133107	0.795	0.831
CD4+ T_Cells	STX16	delta vs WT	3.50798e-06	3.65892e-07	-0.181242	0.158	0.251
CD4+ T_Cells	LSM3	delta vs WT	3.60085e-06	3.76075e-07	0.123972	0.329	0.365
CD4+ T_Cells	PSMA5	delta vs WT	3.63862e-06	3.80194e-07	0.158381	0.485	0.494
CD4+ T_Cells	ITM2B	delta vs WT	3.63974e-06	3.80329e-07	0.21228	0.917	0.934
CD4+ T_Cells	RNF216	delta vs WT	3.70055e-06	3.86949e-07	-0.186495	0.187	0.282
CD4+ T_Cells	SIGIRR	delta vs WT	3.70163e-06	3.87067e-07	-0.161134	0.265	0.367
CD4+ T_Cells	ADH5	delta vs WT	3.75375e-06	3.9269e-07	-0.152411	0.248	0.348
CD4+ T_Cells	VAMP5	delta vs WT	3.80577e-06	3.98377e-07	0.259199	0.301	0.286
CD4+ T_Cells	NCOA1	delta vs WT	3.8482e-06	4.03006e-07	-0.248898	0.155	0.255
CD4+ T_Cells	NABP1	delta vs WT	3.86246e-06	4.04594e-07	-0.272568	0.392	0.514
CD4+ T_Cells	ZC3H18	delta vs WT	3.91868e-06	4.10781e-07	-0.227953	0.184	0.286
CD4+ T_Cells	RAD21	delta vs WT	3.92648e-06	4.11643e-07	-0.158924	0.406	0.523
CD4+ T_Cells	IFITM3	delta vs WT	4.02445e-06	4.22405e-07	0.441	0.238	0.173
CD4+ T_Cells	ERCC6L2	delta vs WT	4.07365e-06	4.27797e-07	-0.280828	0.085	0.173
CD4+ T_Cells	PKM	delta vs WT	4.16669e-06	4.38059e-07	-0.204933	0.347	0.471
CD4+ T_Cells	ERP29	delta vs WT	4.17007e-06	4.38431e-07	0.217306	0.552	0.555
CD4+ T_Cells	SLC2A3	delta vs WT	4.22495e-06	4.4448e-07	-0.273563	0.457	0.581
CD4+ T_Cells	SMCHD1	delta vs WT	4.25494e-06	4.4783e-07	-0.221177	0.519	0.635
CD4+ T_Cells	CDK6	delta vs WT	4.28578e-06	4.51316e-07	-0.28841	0.138	0.23
CD4+ T_Cells	RAB8B	delta vs WT	4.29319e-06	4.5214e-07	0.181141	0.445	0.458
CD4+ T_Cells	DUSP2	delta vs WT	4.30386e-06	4.53319e-07	-0.450375	0.143	0.239
CD4+ T_Cells	PRDX5	delta vs WT	4.36148e-06	4.59682e-07	0.149642	0.432	0.479
CD4+ T_Cells	MPRIP	delta vs WT	4.37659e-06	4.6135e-07	-0.206555	0.171	0.272
CD4+ T_Cells	SELK	delta vs WT	4.41148e-06	4.65192e-07	0.182677	0.417	0.436
CD4+ T_Cells	C6orf48	delta vs WT	4.41757e-06	4.6586e-07	-0.142078	0.271	0.372
CD4+ T_Cells	RCOR1	delta vs WT	4.48017e-06	4.72802e-07	-0.220524	0.039	0.107
CD4+ T_Cells	JADE1	delta vs WT	4.49898e-06	4.74884e-07	-0.265989	0.104	0.191
CD4+ T_Cells	SMG1	delta vs WT	4.55969e-06	4.81639e-07	-0.251168	0.365	0.492
CD4+ T_Cells	APRT	delta vs WT	4.61644e-06	4.87998e-07	0.12996	0.576	0.625
CD4+ T_Cells	GIGYF2	delta vs WT	4.626e-06	4.89061e-07	-0.200668	0.16	0.26
CD4+ T_Cells	CUL3	delta vs WT	4.70728e-06	4.9814e-07	-0.237142	0.118	0.213
CD4+ T_Cells	NUMA1	delta vs WT	4.76704e-06	5.04793e-07	-0.205564	0.168	0.268
CD4+ T_Cells	POM121	delta vs WT	4.78668e-06	5.06968e-07	-0.169496	0.133	0.221
CD4+ T_Cells	MAN1A2	delta vs WT	4.78905e-06	5.07261e-07	-0.178668	0.218	0.324
CD4+ T_Cells	RIF1	delta vs WT	4.85426e-06	5.14433e-07	-0.222119	0.285	0.399
CD4+ T_Cells	C11orf48	delta vs WT	4.90176e-06	5.1979e-07	0.222972	0.336	0.34
CD4+ T_Cells	HMGN3	delta vs WT	4.93011e-06	5.22916e-07	0.179173	0.183	0.196
CD4+ T_Cells	PPM1K	delta vs WT	4.93281e-06	5.23231e-07	0.274679	0.477	0.442
CD4+ T_Cells	PDIA3	delta vs WT	4.97979e-06	5.28543e-07	0.174485	0.591	0.616
CD4+ T_Cells	NAP1L4	delta vs WT	5.02351e-06	5.33449e-07	-0.116093	0.367	0.471
CD4+ T_Cells	PHYKPL	delta vs WT	5.02831e-06	5.33974e-07	-0.138396	0.188	0.276
CD4+ T_Cells	RGCC	delta vs WT	5.03002e-06	5.34169e-07	-0.247236	0.088	0.169
CD4+ T_Cells	ARF6	delta vs WT	5.04146e-06	5.35429e-07	0.175786	0.453	0.468
CD4+ T_Cells	TNRC6C	delta vs WT	5.14157e-06	5.46657e-07	-0.178946	0.18	0.274
CD4+ T_Cells	MAZ	delta vs WT	5.167e-06	5.49525e-07	-0.184422	0.167	0.266
CD4+ T_Cells	DYNLT1	delta vs WT	5.21853e-06	5.55207e-07	0.152325	0.459	0.478
CD4+ T_Cells	CIRBP	delta vs WT	5.26309e-06	5.60197e-07	-0.156471	0.668	0.776
CD4+ T_Cells	ORAI1	delta vs WT	5.59101e-06	5.97009e-07	-0.125194	0.176	0.266
CD4+ T_Cells	PPP1R12A	delta vs WT	5.8504e-06	6.26168e-07	-0.213035	0.494	0.612
CD4+ T_Cells	TMEM245	delta vs WT	5.89611e-06	6.3133e-07	-0.22594	0.084	0.164
CD4+ T_Cells	NAP1L1	delta vs WT	5.98849e-06	6.41711e-07	-0.253307	0.601	0.712
CD4+ T_Cells	CREBBP	delta vs WT	6.02391e-06	6.45663e-07	-0.204424	0.223	0.33
CD4+ T_Cells	ADD3	delta vs WT	6.08414e-06	6.5252e-07	-0.239151	0.194	0.299
CD4+ T_Cells	CSK	delta vs WT	6.15315e-06	6.60248e-07	-0.14664	0.355	0.464
CD4+ T_Cells	CAPG	delta vs WT	6.37871e-06	6.85485e-07	0.328695	0.217	0.153
CD4+ T_Cells	RBM38	delta vs WT	6.52965e-06	7.0252e-07	-0.247989	0.131	0.224
CD4+ T_Cells	UVSSA	delta vs WT	6.54502e-06	7.0432e-07	-0.176808	0.046	0.11
CD4+ T_Cells	TCHP	delta vs WT	6.62898e-06	7.13835e-07	-0.158996	0.097	0.174
CD4+ T_Cells	GPATCH2	delta vs WT	6.63302e-06	7.14298e-07	-0.26022	0.158	0.259
CD4+ T_Cells	EP300	delta vs WT	6.70209e-06	7.2217e-07	-0.289891	0.23	0.341
CD4+ T_Cells	MAP7D1	delta vs WT	6.7829e-06	7.31334e-07	-0.139814	0.185	0.277
CD4+ T_Cells	UBE2G2	delta vs WT	6.83926e-06	7.37783e-07	-0.139742	0.223	0.322
CD4+ T_Cells	CMTM3	delta vs WT	7.27875e-06	7.8771e-07	0.229347	0.364	0.349
CD4+ T_Cells	PPP2R5E	delta vs WT	7.32864e-06	7.93351e-07	-0.140174	0.192	0.286
CD4+ T_Cells	SCAI	delta vs WT	7.39752e-06	8.01253e-07	-0.179648	0.038	0.098
CD4+ T_Cells	NSD1	delta vs WT	7.4189e-06	8.03601e-07	-0.117626	0.322	0.424
CD4+ T_Cells	RNF149	delta vs WT	7.4209e-06	8.03849e-07	-0.13192	0.364	0.472
CD4+ T_Cells	DCLRE1C	delta vs WT	7.45349e-06	8.07529e-07	-0.265129	0.127	0.224
CD4+ T_Cells	ZNF652	delta vs WT	7.57545e-06	8.21329e-07	-0.170094	0.229	0.325
CD4+ T_Cells	HNRNPF	delta vs WT	7.66649e-06	8.31673e-07	0.182575	0.543	0.553
CD4+ T_Cells	C8orf59	delta vs WT	7.67315e-06	8.32417e-07	0.180078	0.41	0.409
CD4+ T_Cells	CCNL1	delta vs WT	7.8383e-06	8.51413e-07	-0.126044	0.505	0.617
CD4+ T_Cells	FABP5	delta vs WT	7.85538e-06	8.53393e-07	0.193069	0.332	0.352
CD4+ T_Cells	TLK1	delta vs WT	7.87065e-06	8.5522e-07	-0.208235	0.311	0.424
CD4+ T_Cells	SPCS1	delta vs WT	7.99377e-06	8.69092e-07	0.228149	0.607	0.624
CD4+ T_Cells	BRD7	delta vs WT	8.02653e-06	8.72827e-07	-0.284926	0.225	0.331
CD4+ T_Cells	CXCR3	delta vs WT	8.5424e-06	9.31938e-07	-0.190411	0.143	0.228
CD4+ T_Cells	SAMD9L	delta vs WT	8.60837e-06	9.39444e-07	0.194219	0.47	0.466
CD4+ T_Cells	TAF1	delta vs WT	8.65608e-06	9.44861e-07	-0.200242	0.113	0.2
CD4+ T_Cells	ANAPC1	delta vs WT	8.69395e-06	9.49133e-07	-0.159932	0.053	0.116
CD4+ T_Cells	PIN1	delta vs WT	8.77031e-06	9.57859e-07	0.124623	0.302	0.343
CD4+ T_Cells	RNPEPL1	delta vs WT	8.88676e-06	9.71304e-07	-0.147266	0.179	0.273
CD4+ T_Cells	SEMA4D	delta vs WT	9.06547e-06	9.91786e-07	-0.239442	0.225	0.331
CD4+ T_Cells	BIRC6	delta vs WT	9.09798e-06	9.95538e-07	-0.143139	0.325	0.426
CD4+ T_Cells	UBALD2	delta vs WT	9.35425e-06	1.02508e-06	-0.313179	0.229	0.331
CD4+ T_Cells	RB1CC1	delta vs WT	9.38809e-06	1.02903e-06	-0.30913	0.251	0.367
CD4+ T_Cells	UBE2I	delta vs WT	9.51526e-06	1.04366e-06	0.137851	0.444	0.476
CD4+ T_Cells	ANXA1	delta vs WT	9.63258e-06	1.05705e-06	0.122396	0.422	0.471
CD4+ T_Cells	HNRNPH3	delta vs WT	9.87447e-06	1.08469e-06	-0.149689	0.276	0.382
CD4+ T_Cells	CENPC	delta vs WT	9.90244e-06	1.0879e-06	-0.201707	0.296	0.406
CD4+ T_Cells	THRAP3	delta vs WT	9.98989e-06	1.09818e-06	-0.129495	0.447	0.56
CD4+ T_Cells	ZNF430	delta vs WT	1.01032e-05	1.11152e-06	-0.224674	0.197	0.3
CD4+ T_Cells	ATP13A3	delta vs WT	1.01525e-05	1.11728e-06	-0.210443	0.07	0.148
CD4+ T_Cells	PLEKHM2	delta vs WT	1.02063e-05	1.12351e-06	-0.194855	0.043	0.106
CD4+ T_Cells	PLEKHA2	delta vs WT	1.04148e-05	1.14778e-06	-0.215345	0.225	0.327
CD4+ T_Cells	PSMD8	delta vs WT	1.08659e-05	1.20015e-06	0.192524	0.49	0.502
CD4+ T_Cells	TUBA1B	delta vs WT	1.08972e-05	1.2038e-06	0.285559	0.455	0.411
CD4+ T_Cells	FLNA	delta vs WT	1.11088e-05	1.22854e-06	-0.221264	0.31	0.421
CD4+ T_Cells	P2RY10	delta vs WT	1.11302e-05	1.23101e-06	-0.168184	0.146	0.228
CD4+ T_Cells	KMT2D	delta vs WT	1.11575e-05	1.23418e-06	-0.238026	0.079	0.158
CD4+ T_Cells	EIF1B	delta vs WT	1.11716e-05	1.23583e-06	0.23304	0.41	0.4
CD4+ T_Cells	AHSA2	delta vs WT	1.12556e-05	1.24565e-06	-0.247506	0.131	0.223
CD4+ T_Cells	PTPN7	delta vs WT	1.15069e-05	1.27463e-06	-0.270035	0.503	0.619
CD4+ T_Cells	LINC00936	delta vs WT	1.15463e-05	1.27921e-06	-0.222487	0.134	0.224
CD4+ T_Cells	MXD4	delta vs WT	1.16533e-05	1.29162e-06	-0.260896	0.285	0.398
CD4+ T_Cells	CTCF	delta vs WT	1.18341e-05	1.31268e-06	-0.192982	0.279	0.385
CD4+ T_Cells	PCID2	delta vs WT	1.18444e-05	1.31388e-06	-0.240198	0.194	0.301
CD4+ T_Cells	VAPA	delta vs WT	1.19189e-05	1.32254e-06	0.208788	0.419	0.419
CD4+ T_Cells	SIVA1	delta vs WT	1.20142e-05	1.33365e-06	0.115744	0.313	0.365
CD4+ T_Cells	ARL6IP5	delta vs WT	1.22951e-05	1.36658e-06	0.110487	0.674	0.724
CD4+ T_Cells	STAT2	delta vs WT	1.27227e-05	1.41663e-06	0.327468	0.311	0.257
CD4+ T_Cells	MRPS18C	delta vs WT	1.27664e-05	1.42175e-06	0.244085	0.402	0.374
CD4+ T_Cells	NDUFAB1	delta vs WT	1.28029e-05	1.42611e-06	0.224937	0.356	0.351
CD4+ T_Cells	SPTBN1	delta vs WT	1.30731e-05	1.45776e-06	-0.23782	0.116	0.206
CD4+ T_Cells	YY1	delta vs WT	1.31415e-05	1.46588e-06	-0.142713	0.397	0.506
CD4+ T_Cells	SMARCA4	delta vs WT	1.3499e-05	1.50783e-06	-0.175593	0.11	0.189
CD4+ T_Cells	LCP1	delta vs WT	1.35133e-05	1.50952e-06	-0.101148	0.737	0.824
CD4+ T_Cells	BAZ1A	delta vs WT	1.36573e-05	1.52643e-06	-0.133424	0.397	0.498
CD4+ T_Cells	GHITM	delta vs WT	1.36903e-05	1.53036e-06	0.205804	0.41	0.408
CD4+ T_Cells	SUN2	delta vs WT	1.37423e-05	1.53653e-06	-0.177341	0.315	0.423
CD4+ T_Cells	CD247	delta vs WT	1.38166e-05	1.54529e-06	0.15594	0.59	0.628
CD4+ T_Cells	COX4I1	delta vs WT	1.38555e-05	1.54981e-06	0.203565	0.848	0.856
CD4+ T_Cells	METAP2	delta vs WT	1.40857e-05	1.57708e-06	0.24089	0.364	0.347
CD4+ T_Cells	PRPF40A	delta vs WT	1.42751e-05	1.59925e-06	-0.187912	0.461	0.583
CD4+ T_Cells	CD37	delta vs WT	1.45146e-05	1.62752e-06	-0.111156	0.618	0.72
CD4+ T_Cells	AGO3	delta vs WT	1.46078e-05	1.63851e-06	-0.136392	0.152	0.233
CD4+ T_Cells	DENND1B	delta vs WT	1.46594e-05	1.64455e-06	-0.228958	0.146	0.242
CD4+ T_Cells	DIDO1	delta vs WT	1.47082e-05	1.65024e-06	-0.262822	0.197	0.297
CD4+ T_Cells	ZNF480	delta vs WT	1.47674e-05	1.65737e-06	-0.159864	0.084	0.156
CD4+ T_Cells	ZBTB24	delta vs WT	1.50844e-05	1.69485e-06	-0.159046	0.188	0.284
CD4+ T_Cells	TRAPPC4	delta vs WT	1.53193e-05	1.72293e-06	0.146051	0.263	0.287
CD4+ T_Cells	MT2A	delta vs WT	1.56437e-05	1.76166e-06	0.31357	0.628	0.613
CD4+ T_Cells	HSBP1	delta vs WT	1.59008e-05	1.79217e-06	0.158742	0.298	0.322
CD4+ T_Cells	IFIT2	delta vs WT	1.59417e-05	1.79715e-06	0.34786	0.267	0.173
CD4+ T_Cells	ATP8B2	delta vs WT	1.61297e-05	1.81944e-06	-0.207698	0.116	0.2
CD4+ T_Cells	NMI	delta vs WT	1.61712e-05	1.8244e-06	0.245513	0.343	0.314
CD4+ T_Cells	PLEKHO1	delta vs WT	1.6201e-05	1.82791e-06	-0.152898	0.296	0.4
CD4+ T_Cells	GLS	delta vs WT	1.62264e-05	1.83098e-06	-0.118017	0.361	0.463
CD4+ T_Cells	MDH2	delta vs WT	1.63542e-05	1.84615e-06	0.141839	0.355	0.382
CD4+ T_Cells	ZNHIT3	delta vs WT	1.63947e-05	1.85094e-06	0.139157	0.202	0.229
CD4+ T_Cells	CYTIP	delta vs WT	1.63989e-05	1.85143e-06	0.192626	0.578	0.57
CD4+ T_Cells	KDM2A	delta vs WT	1.67591e-05	1.89383e-06	-0.258238	0.256	0.371
CD4+ T_Cells	LY9	delta vs WT	1.6896e-05	1.90996e-06	-0.212136	0.125	0.209
CD4+ T_Cells	YWHAE	delta vs WT	1.72603e-05	1.95337e-06	0.182316	0.384	0.395
CD4+ T_Cells	AP2M1	delta vs WT	1.74162e-05	1.97193e-06	-0.104883	0.263	0.356
CD4+ T_Cells	ATOX1	delta vs WT	1.81942e-05	2.06514e-06	0.222165	0.226	0.224
CD4+ T_Cells	BCL9L	delta vs WT	1.81981e-05	2.06564e-06	-0.213539	0.1	0.181
CD4+ T_Cells	DHRS7	delta vs WT	1.8329e-05	2.08139e-06	0.318524	0.414	0.378
CD4+ T_Cells	SPATA13	delta vs WT	1.83986e-05	2.08956e-06	-0.196986	0.239	0.344
CD4+ T_Cells	DNAJC8	delta vs WT	1.85694e-05	2.1101e-06	0.172475	0.455	0.484
CD4+ T_Cells	CTSS	delta vs WT	1.88177e-05	2.13993e-06	0.160672	0.415	0.431
CD4+ T_Cells	KDM5D	delta vs WT	1.89013e-05	2.15e-06	-0.144867	0.064	0.124
CD4+ T_Cells	SH3GLB1	delta vs WT	1.89019e-05	2.1501e-06	0.121155	0.428	0.453
CD4+ T_Cells	NAA38	delta vs WT	1.8966e-05	2.15786e-06	0.167528	0.474	0.487
CD4+ T_Cells	BTG1	delta vs WT	1.94251e-05	2.2128e-06	-0.172303	0.929	0.968
CD4+ T_Cells	DGKH	delta vs WT	1.95314e-05	2.22569e-06	-0.218158	0.051	0.11
CD4+ T_Cells	CDK13	delta vs WT	1.97554e-05	2.25266e-06	-0.118899	0.216	0.309
CD4+ T_Cells	TCEB1	delta vs WT	1.98376e-05	2.26254e-06	0.185038	0.372	0.372
CD4+ T_Cells	RANBP1	delta vs WT	2.02413e-05	2.31068e-06	0.195872	0.339	0.346
CD4+ T_Cells	SMG6	delta vs WT	2.02512e-05	2.31184e-06	-0.239518	0.204	0.313
CD4+ T_Cells	ANAPC11	delta vs WT	2.04336e-05	2.33371e-06	0.197862	0.369	0.39
CD4+ T_Cells	GALNT1	delta vs WT	2.0744e-05	2.37056e-06	-0.190319	0.204	0.297
CD4+ T_Cells	PRKCH	delta vs WT	2.08259e-05	2.38025e-06	-0.163752	0.271	0.372
CD4+ T_Cells	NCL	delta vs WT	2.11014e-05	2.41335e-06	-0.171916	0.668	0.773
CD4+ T_Cells	PRR5	delta vs WT	2.11112e-05	2.41449e-06	0.169495	0.258	0.255
CD4+ T_Cells	UQCR11.1	delta vs WT	2.12253e-05	2.42815e-06	0.171929	0.678	0.686
CD4+ T_Cells	PLAC8	delta vs WT	2.12843e-05	2.43518e-06	0.310013	0.146	0.142
CD4+ T_Cells	PCBP1	delta vs WT	2.1478e-05	2.45885e-06	-0.103039	0.514	0.619
CD4+ T_Cells	RAC1	delta vs WT	2.15262e-05	2.46477e-06	-0.179911	0.419	0.531
CD4+ T_Cells	C19orf70	delta vs WT	2.17502e-05	2.49189e-06	0.141123	0.336	0.365
CD4+ T_Cells	FIP1L1	delta vs WT	2.17662e-05	2.49375e-06	-0.12775	0.234	0.327
CD4+ T_Cells	SERF2	delta vs WT	2.17828e-05	2.49591e-06	0.149149	0.834	0.857
CD4+ T_Cells	ZNF708	delta vs WT	2.21127e-05	2.53602e-06	-0.225714	0.124	0.215
CD4+ T_Cells	CAPS	delta vs WT	2.21214e-05	2.53711e-06	-0.143312	0.078	0.138
CD4+ T_Cells	MGST3	delta vs WT	2.26402e-05	2.5997e-06	0.177664	0.288	0.301
CD4+ T_Cells	LONP2	delta vs WT	2.26998e-05	2.60699e-06	-0.242539	0.185	0.288
CD4+ T_Cells	TAF10	delta vs WT	2.27193e-05	2.60944e-06	-0.230029	0.346	0.458
CD4+ T_Cells	DDX24	delta vs WT	2.29157e-05	2.6335e-06	0.134238	0.746	0.787
CD4+ T_Cells	GPATCH2L	delta vs WT	2.29339e-05	2.63565e-06	-0.214791	0.167	0.264
CD4+ T_Cells	LAMP1	delta vs WT	2.33863e-05	2.69049e-06	-0.230113	0.219	0.318
CD4+ T_Cells	PPP1R35	delta vs WT	2.34043e-05	2.6927e-06	-0.209958	0.147	0.239
CD4+ T_Cells	NUDT3	delta vs WT	2.34059e-05	2.69293e-06	-0.179225	0.155	0.241
CD4+ T_Cells	CTSC	delta vs WT	2.34577e-05	2.69943e-06	0.112399	0.59	0.631
CD4+ T_Cells	ZKSCAN1	delta vs WT	2.3474e-05	2.70144e-06	-0.23281	0.177	0.28
CD4+ T_Cells	CYBA	delta vs WT	2.35601e-05	2.71215e-06	0.147142	0.878	0.914
CD4+ T_Cells	MDFIC	delta vs WT	2.36254e-05	2.71997e-06	-0.183495	0.185	0.278
CD4+ T_Cells	CDC37	delta vs WT	2.39843e-05	2.76387e-06	-0.118429	0.375	0.481
CD4+ T_Cells	TMBIM6	delta vs WT	2.42156e-05	2.79178e-06	0.130802	0.737	0.765
CD4+ T_Cells	ATP6V0B	delta vs WT	2.43961e-05	2.81354e-06	0.21069	0.373	0.374
CD4+ T_Cells	CNTRL	delta vs WT	2.45906e-05	2.8371e-06	-0.246567	0.258	0.362
CD4+ T_Cells	USP25	delta vs WT	2.5373e-05	2.93199e-06	-0.192946	0.087	0.16
CD4+ T_Cells	STK24	delta vs WT	2.5511e-05	2.94932e-06	-0.191643	0.189	0.288
CD4+ T_Cells	CTDNEP1	delta vs WT	2.56551e-05	2.96669e-06	-0.194256	0.163	0.255
CD4+ T_Cells	FAM111A	delta vs WT	2.57237e-05	2.97506e-06	-0.191574	0.194	0.289
CD4+ T_Cells	DDX3Y	delta vs WT	2.57921e-05	2.98352e-06	-0.244169	0.163	0.252
CD4+ T_Cells	DICER1	delta vs WT	2.6004e-05	3.00953e-06	-0.245072	0.166	0.268
CD4+ T_Cells	NELFCD	delta vs WT	2.62793e-05	3.04297e-06	-0.207331	0.145	0.233
CD4+ T_Cells	ZNHIT1	delta vs WT	2.65145e-05	3.07173e-06	0.110678	0.389	0.43
CD4+ T_Cells	CFL1	delta vs WT	2.72157e-05	3.15668e-06	0.126369	0.941	0.959
CD4+ T_Cells	RANBP2	delta vs WT	2.75705e-05	3.20083e-06	-0.259453	0.219	0.325
CD4+ T_Cells	MRPL41	delta vs WT	2.78799e-05	3.23871e-06	0.115723	0.414	0.458
CD4+ T_Cells	ALDH3A1	delta vs WT	2.7981e-05	3.25125e-06	-0.301287	0.075	0.147
CD4+ T_Cells	CD53	delta vs WT	2.81104e-05	3.26738e-06	0.143867	0.619	0.646
CD4+ T_Cells	GLCCI1	delta vs WT	2.91223e-05	3.39135e-06	-0.176678	0.121	0.205
CD4+ T_Cells	RP13-580F15.2	delta vs WT	2.93744e-05	3.4226e-06	-0.122119	0.038	0.088
CD4+ T_Cells	TMA7	delta vs WT	2.97375e-05	3.46648e-06	0.147252	0.806	0.834
CD4+ T_Cells	SETD5	delta vs WT	2.97875e-05	3.47262e-06	-0.255269	0.216	0.316
CD4+ T_Cells	ZNF224	delta vs WT	3.00849e-05	3.50871e-06	-0.224005	0.093	0.175
CD4+ T_Cells	TMCO1	delta vs WT	3.03036e-05	3.53526e-06	0.158845	0.518	0.541
CD4+ T_Cells	LSM2	delta vs WT	3.08686e-05	3.60445e-06	0.102175	0.313	0.357
CD4+ T_Cells	PPP2R5C	delta vs WT	3.11478e-05	3.63902e-06	0.148345	0.611	0.652
CD4+ T_Cells	CLTA	delta vs WT	3.22252e-05	3.77234e-06	0.141037	0.466	0.485
CD4+ T_Cells	PPIA	delta vs WT	3.22967e-05	3.78116e-06	0.1963	0.837	0.844
CD4+ T_Cells	RP11-427H3.3	delta vs WT	3.28183e-05	3.84591e-06	-0.165303	0.351	0.463
CD4+ T_Cells	CAMLG	delta vs WT	3.28308e-05	3.84742e-06	0.129352	0.26	0.29
CD4+ T_Cells	USP16	delta vs WT	3.29002e-05	3.85616e-06	-0.205955	0.359	0.469
CD4+ T_Cells	SYNE2	delta vs WT	3.33405e-05	3.9104e-06	-0.293129	0.51	0.62
CD4+ T_Cells	NCK2	delta vs WT	3.35469e-05	3.93591e-06	-0.256254	0.096	0.182
CD4+ T_Cells	BPIFB1	delta vs WT	3.4115e-05	4.00608e-06	0.331196	0.138	0.104
CD4+ T_Cells	PPA1	delta vs WT	3.42829e-05	4.02684e-06	0.234242	0.344	0.329
CD4+ T_Cells	GNAI3	delta vs WT	3.42893e-05	4.02763e-06	0.191473	0.302	0.302
CD4+ T_Cells	CEP57	delta vs WT	3.44469e-05	4.04734e-06	-0.102274	0.219	0.305
CD4+ T_Cells	PIGR	delta vs WT	3.48744e-05	4.10075e-06	-0.120173	0.127	0.197
CD4+ T_Cells	ERBB2IP	delta vs WT	3.52259e-05	4.14412e-06	-0.221828	0.254	0.361
CD4+ T_Cells	MTR	delta vs WT	3.5281e-05	4.15136e-06	-0.255138	0.126	0.21
CD4+ T_Cells	GBP3	delta vs WT	3.53658e-05	4.16179e-06	-0.150505	0.246	0.339
CD4+ T_Cells	NR3C1	delta vs WT	3.55817e-05	4.18868e-06	-0.210977	0.389	0.498
CD4+ T_Cells	SIRPG	delta vs WT	3.57035e-05	4.20369e-06	-0.204173	0.235	0.336
CD4+ T_Cells	SREK1IP1	delta vs WT	3.66145e-05	4.31682e-06	0.28101	0.297	0.267
CD4+ T_Cells	OCIAD2	delta vs WT	3.75099e-05	4.42933e-06	0.190109	0.49	0.505
CD4+ T_Cells	KHDRBS1	delta vs WT	3.75723e-05	4.43697e-06	-0.18826	0.386	0.502
CD4+ T_Cells	ZFP36	delta vs WT	3.78799e-05	4.4758e-06	-0.326102	0.375	0.495
CD4+ T_Cells	UBE2K	delta vs WT	3.84345e-05	4.54536e-06	0.179656	0.386	0.391
CD4+ T_Cells	UBE2B	delta vs WT	3.86557e-05	4.57345e-06	0.246111	0.417	0.385
CD4+ T_Cells	CHD1	delta vs WT	3.86903e-05	4.57771e-06	-0.253929	0.284	0.394
CD4+ T_Cells	CFLAR	delta vs WT	3.9251e-05	4.64732e-06	-0.105595	0.574	0.665
CD4+ T_Cells	POLR2K	delta vs WT	3.94685e-05	4.67438e-06	0.172974	0.344	0.353
CD4+ T_Cells	DDX42	delta vs WT	3.99076e-05	4.72981e-06	-0.166938	0.196	0.293
CD4+ T_Cells	NOC2L	delta vs WT	4.0093e-05	4.75317e-06	-0.172205	0.117	0.197
CD4+ T_Cells	ATP5B	delta vs WT	4.065e-05	4.82253e-06	0.190672	0.439	0.443
CD4+ T_Cells	CTLA4	delta vs WT	4.11213e-05	4.88132e-06	-0.289805	0.244	0.348
CD4+ T_Cells	CDYL	delta vs WT	4.1654e-05	4.94803e-06	-0.226812	0.043	0.113
CD4+ T_Cells	WAC	delta vs WT	4.19296e-05	4.98362e-06	-0.185111	0.335	0.447
CD4+ T_Cells	AKAP11	delta vs WT	4.24234e-05	5.04582e-06	-0.139673	0.148	0.229
CD4+ T_Cells	RORA	delta vs WT	4.2926e-05	5.10886e-06	-0.166675	0.706	0.801
CD4+ T_Cells	ODF2L	delta vs WT	4.30391e-05	5.12331e-06	0.102405	0.463	0.512
CD4+ T_Cells	LPXN	delta vs WT	4.33201e-05	5.15899e-06	-0.20349	0.289	0.399
CD4+ T_Cells	TSC22D4	delta vs WT	4.35452e-05	5.18692e-06	-0.120832	0.212	0.294
CD4+ T_Cells	TNIK	delta vs WT	4.40766e-05	5.25408e-06	-0.234186	0.185	0.285
CD4+ T_Cells	EIF3M	delta vs WT	4.40856e-05	5.25537e-06	0.127629	0.364	0.389
CD4+ T_Cells	TMEM173	delta vs WT	4.51723e-05	5.39312e-06	-0.148627	0.284	0.382
CD4+ T_Cells	CCT6A	delta vs WT	4.65185e-05	5.56304e-06	0.187174	0.369	0.367
CD4+ T_Cells	TLN1	delta vs WT	4.6907e-05	5.61247e-06	-0.137854	0.547	0.654
CD4+ T_Cells	ST8SIA4	delta vs WT	4.71437e-05	5.64234e-06	-0.247294	0.246	0.346
CD4+ T_Cells	MAGEH1	delta vs WT	4.75292e-05	5.69097e-06	-0.163309	0.037	0.089
CD4+ T_Cells	TMEM167A	delta vs WT	4.84555e-05	5.80908e-06	0.232404	0.443	0.442
CD4+ T_Cells	TTC14	delta vs WT	4.87616e-05	5.84815e-06	-0.189936	0.325	0.432
CD4+ T_Cells	AGL	delta vs WT	4.89266e-05	5.86885e-06	-0.230279	0.092	0.168
CD4+ T_Cells	AGFG1	delta vs WT	4.91461e-05	5.89656e-06	-0.277785	0.101	0.19
CD4+ T_Cells	SERPINB1	delta vs WT	4.93792e-05	5.92669e-06	0.158411	0.436	0.461
CD4+ T_Cells	MAGOH	delta vs WT	5.03276e-05	6.04614e-06	0.132771	0.355	0.393
CD4+ T_Cells	EIF5B	delta vs WT	5.08379e-05	6.11124e-06	0.220914	0.518	0.528
CD4+ T_Cells	SERPINB3	delta vs WT	5.1212e-05	6.15783e-06	-0.161931	0.083	0.146
CD4+ T_Cells	CSTB	delta vs WT	5.12223e-05	6.15922e-06	0.196897	0.537	0.543
CD4+ T_Cells	PET100	delta vs WT	5.18827e-05	6.2428e-06	0.249694	0.35	0.322
CD4+ T_Cells	ZC3H6	delta vs WT	5.28604e-05	6.36589e-06	-0.210317	0.209	0.3
CD4+ T_Cells	PPP1CA	delta vs WT	5.30881e-05	6.39446e-06	-0.12476	0.526	0.627
CD4+ T_Cells	CCNY	delta vs WT	5.33174e-05	6.42399e-06	-0.208603	0.084	0.162
CD4+ T_Cells	TTC31	delta vs WT	5.36956e-05	6.47234e-06	-0.125828	0.042	0.096
CD4+ T_Cells	TPGS1	delta vs WT	5.38918e-05	6.49761e-06	-0.215128	0.076	0.15
CD4+ T_Cells	ENOSF1	delta vs WT	5.40162e-05	6.51346e-06	-0.179779	0.1	0.176
CD4+ T_Cells	GNPTAB	delta vs WT	5.44385e-05	6.56633e-06	-0.155737	0.148	0.228
CD4+ T_Cells	ARL5A	delta vs WT	5.4533e-05	6.57906e-06	-0.142517	0.192	0.277
CD4+ T_Cells	MAP3K2	delta vs WT	5.54854e-05	6.70033e-06	-0.161878	0.277	0.371
CD4+ T_Cells	NT5C3A	delta vs WT	5.66474e-05	6.84853e-06	0.194851	0.342	0.328
CD4+ T_Cells	FAM134B	delta vs WT	5.68056e-05	6.86855e-06	-0.101016	0.085	0.143
CD4+ T_Cells	SETD8	delta vs WT	5.77221e-05	6.98574e-06	-0.27138	0.071	0.153
CD4+ T_Cells	PGK1	delta vs WT	5.86726e-05	7.10785e-06	0.116261	0.491	0.535
CD4+ T_Cells	TTC1	delta vs WT	5.92891e-05	7.18739e-06	0.110851	0.296	0.333
CD4+ T_Cells	C9orf78	delta vs WT	5.96297e-05	7.23193e-06	0.131324	0.54	0.581
CD4+ T_Cells	SLIRP	delta vs WT	6.06333e-05	7.36068e-06	0.187246	0.319	0.31
CD4+ T_Cells	NUDT4	delta vs WT	6.24013e-05	7.58759e-06	-0.101844	0.173	0.252
CD4+ T_Cells	UPF3A	delta vs WT	6.31227e-05	7.68065e-06	0.131576	0.281	0.317
CD4+ T_Cells	PARP9	delta vs WT	6.35086e-05	7.72988e-06	0.213997	0.413	0.398
CD4+ T_Cells	LAMP3	delta vs WT	6.36137e-05	7.74403e-06	0.152383	0.085	0.037
CD4+ T_Cells	DUS1L	delta vs WT	6.36893e-05	7.75351e-06	-0.197985	0.1	0.176
CD4+ T_Cells	STAU2	delta vs WT	6.38137e-05	7.7692e-06	-0.170311	0.085	0.155
CD4+ T_Cells	WDR82	delta vs WT	6.44077e-05	7.84624e-06	-0.110369	0.306	0.401
CD4+ T_Cells	YLPM1	delta vs WT	6.50433e-05	7.92908e-06	-0.154332	0.117	0.192
CD4+ T_Cells	MFHAS1	delta vs WT	6.52771e-05	7.95964e-06	-0.214585	0.088	0.163
CD4+ T_Cells	WAPAL	delta vs WT	6.54952e-05	7.9883e-06	-0.149857	0.254	0.349
CD4+ T_Cells	ZNF217	delta vs WT	6.56329e-05	8.00604e-06	-0.179563	0.226	0.319
CD4+ T_Cells	BAZ1B	delta vs WT	6.58039e-05	8.02812e-06	-0.165357	0.289	0.386
CD4+ T_Cells	LIMS1	delta vs WT	6.60102e-05	8.05528e-06	-0.121449	0.444	0.555
CD4+ T_Cells	TAP1	delta vs WT	6.61646e-05	8.07583e-06	0.248335	0.495	0.469
CD4+ T_Cells	MSI2	delta vs WT	6.66618e-05	8.13948e-06	-0.186295	0.201	0.298
CD4+ T_Cells	RAPGEF1	delta vs WT	6.7361e-05	8.2295e-06	-0.175919	0.246	0.345
CD4+ T_Cells	DMTF1	delta vs WT	6.78765e-05	8.29646e-06	-0.224041	0.212	0.311
CD4+ T_Cells	SS18L2	delta vs WT	6.91612e-05	8.46213e-06	0.208238	0.372	0.374
CD4+ T_Cells	MCL1	delta vs WT	7.07715e-05	8.67032e-06	-0.152644	0.619	0.722
CD4+ T_Cells	H6PD	delta vs WT	7.17287e-05	8.79561e-06	-0.121107	0.088	0.152
CD4+ T_Cells	COIL	delta vs WT	7.21231e-05	8.84681e-06	-0.171087	0.129	0.208
CD4+ T_Cells	HIST1H4C	delta vs WT	7.25693e-05	8.90411e-06	-0.224484	0.331	0.436
CD4+ T_Cells	PKN1	delta vs WT	7.38446e-05	9.07086e-06	-0.156042	0.172	0.262
CD4+ T_Cells	LSM4	delta vs WT	7.38759e-05	9.07502e-06	-0.131549	0.176	0.259
CD4+ T_Cells	TBCD	delta vs WT	7.41133e-05	9.10598e-06	-0.20731	0.059	0.117
CD4+ T_Cells	ERH	delta vs WT	7.44818e-05	9.15415e-06	0.142436	0.482	0.515
CD4+ T_Cells	THOC7	delta vs WT	7.47092e-05	9.18359e-06	0.223344	0.292	0.287
CD4+ T_Cells	UBP1	delta vs WT	7.51365e-05	9.23914e-06	-0.191464	0.081	0.153
CD4+ T_Cells	H3F3B	delta vs WT	7.54769e-05	9.28348e-06	0.126264	0.898	0.925
CD4+ T_Cells	TERF1	delta vs WT	7.62139e-05	9.37774e-06	-0.115572	0.202	0.277
CD4+ T_Cells	CORO1A	delta vs WT	7.68164e-05	9.45632e-06	-0.115919	0.817	0.89
CD4+ T_Cells	VPS36	delta vs WT	7.7978e-05	9.60834e-06	-0.136427	0.255	0.348
CD4+ T_Cells	CXCL10	delta vs WT	7.82103e-05	9.63921e-06	0.24423	0.067	0.025
CD4+ T_Cells	MDC1	delta vs WT	8.02484e-05	9.90848e-06	-0.131452	0.05	0.103
CD4+ T_Cells	FAU	delta vs WT	8.14117e-05	1.00606e-05	0.155245	0.975	0.979
CD4+ T_Cells	SUPT4H1	delta vs WT	8.14549e-05	1.00662e-05	-0.14114	0.297	0.393
CD4+ T_Cells	SIRT7	delta vs WT	8.18445e-05	1.01175e-05	-0.171889	0.239	0.331
CD4+ T_Cells	ZNF594	delta vs WT	8.22807e-05	1.01743e-05	-0.127805	0.011	0.045
CD4+ T_Cells	ESYT2	delta vs WT	8.25659e-05	1.02118e-05	-0.121002	0.112	0.182
CD4+ T_Cells	RP11-385D13.3	delta vs WT	8.25821e-05	1.02143e-05	-0.16254	0.022	0.066
CD4+ T_Cells	RERE	delta vs WT	8.29343e-05	1.02606e-05	-0.231422	0.121	0.2
CD4+ T_Cells	NUP107	delta vs WT	8.52432e-05	1.05626e-05	-0.194268	0.085	0.158
CD4+ T_Cells	CD28	delta vs WT	8.56296e-05	1.06141e-05	-0.208672	0.264	0.368
CD4+ T_Cells	EIF3H	delta vs WT	8.58104e-05	1.06375e-05	0.125846	0.473	0.503
CD4+ T_Cells	GATAD1	delta vs WT	8.63309e-05	1.07059e-05	-0.181409	0.095	0.163
CD4+ T_Cells	TAOK3	delta vs WT	8.65272e-05	1.07314e-05	-0.17162	0.363	0.471
CD4+ T_Cells	PPDPF	delta vs WT	8.80414e-05	1.09301e-05	-0.129821	0.608	0.696
CD4+ T_Cells	LINC00426	delta vs WT	8.89812e-05	1.10522e-05	-0.13676	0.076	0.139
CD4+ T_Cells	SEPT2	delta vs WT	8.93862e-05	1.11057e-05	-0.110679	0.398	0.495
CD4+ T_Cells	ZNHIT6	delta vs WT	8.98371e-05	1.11649e-05	-0.201218	0.151	0.238
CD4+ T_Cells	C10orf118	delta vs WT	9.00751e-05	1.11961e-05	-0.193411	0.271	0.369
CD4+ T_Cells	GNLY	delta vs WT	9.04345e-05	1.1243e-05	0.828202	0.125	0.086
CD4+ T_Cells	OTUD1	delta vs WT	9.091e-05	1.13048e-05	-0.154288	0.028	0.078
CD4+ T_Cells	TMEM230	delta vs WT	9.1118e-05	1.13327e-05	0.167516	0.246	0.262
CD4+ T_Cells	STIP1	delta vs WT	9.11256e-05	1.13337e-05	0.222958	0.256	0.243
CD4+ T_Cells	DGKA	delta vs WT	9.12022e-05	1.13443e-05	-0.23403	0.212	0.312
CD4+ T_Cells	UPF2	delta vs WT	9.17574e-05	1.14169e-05	0.171343	0.413	0.424
CD4+ T_Cells	ANKAR	delta vs WT	9.24707e-05	1.15102e-05	-0.215187	0.055	0.115
CD4+ T_Cells	ZZEF1	delta vs WT	9.26486e-05	1.15334e-05	-0.10634	0.162	0.236
CD4+ T_Cells	GOLGA3	delta vs WT	9.37449e-05	1.16794e-05	-0.147958	0.127	0.203
CD4+ T_Cells	ACP1	delta vs WT	9.43983e-05	1.17657e-05	0.177143	0.318	0.322
CD4+ T_Cells	CABIN1	delta vs WT	9.50149e-05	1.18467e-05	-0.225627	0.135	0.216
CD4+ T_Cells	DNAJB6	delta vs WT	9.5298e-05	1.18849e-05	0.162098	0.382	0.388
CD4+ T_Cells	ALKBH5	delta vs WT	9.59226e-05	1.19661e-05	-0.170606	0.124	0.201
CD4+ T_Cells	SNW1	delta vs WT	9.60368e-05	1.19815e-05	0.183453	0.399	0.406
CD4+ T_Cells	IARS2	delta vs WT	9.65332e-05	1.20485e-05	-0.143637	0.167	0.247
CD4+ T_Cells	LMO4	delta vs WT	9.72542e-05	1.21441e-05	0.285315	0.386	0.338
CD4+ T_Cells	CCDC64	delta vs WT	9.76987e-05	1.22023e-05	-0.303556	0.101	0.194
CD4+ T_Cells	ANKRD17	delta vs WT	9.82741e-05	1.22787e-05	-0.148434	0.209	0.299
CD4+ T_Cells	BTF3	delta vs WT	9.95131e-05	1.2442e-05	0.142145	0.774	0.808
CD4+ T_Cells	LMNA	delta vs WT	0.000100713	1.2601e-05	-0.144857	0.032	0.08
CD4+ T_Cells	EIF1AY	delta vs WT	0.000101534	1.27087e-05	0.215655	0.214	0.201
CD4+ T_Cells	CHD8	delta vs WT	0.00010217	1.27931e-05	-0.224976	0.202	0.297
CD4+ T_Cells	DDX18	delta vs WT	0.000104572	1.31124e-05	0.250189	0.528	0.502
CD4+ T_Cells	NAB1	delta vs WT	0.000105653	1.32555e-05	-0.218701	0.063	0.124
CD4+ T_Cells	VMO1	delta vs WT	0.000106201	1.33277e-05	0.172395	0.125	0.137
CD4+ T_Cells	ARPC3	delta vs WT	0.000106617	1.33825e-05	0.168747	0.803	0.822
CD4+ T_Cells	XRN1	delta vs WT	0.000106696	1.33929e-05	0.14841	0.417	0.435
CD4+ T_Cells	PTGDR	delta vs WT	0.000106824	1.341e-05	-0.136858	0.011	0.043
CD4+ T_Cells	STAT3	delta vs WT	0.000107139	1.34531e-05	-0.170047	0.424	0.531
CD4+ T_Cells	RNF213	delta vs WT	0.000108169	1.35902e-05	0.113948	0.871	0.903
CD4+ T_Cells	YIPF4	delta vs WT	0.000109887	1.38193e-05	-0.173206	0.233	0.325
CD4+ T_Cells	N4BP2	delta vs WT	0.000111469	1.403e-05	-0.221849	0.095	0.179
CD4+ T_Cells	ARHGAP26	delta vs WT	0.000112099	1.41149e-05	-0.215527	0.072	0.14
CD4+ T_Cells	RINL	delta vs WT	0.00011224	1.41341e-05	-0.233779	0.155	0.234
CD4+ T_Cells	UBASH3A	delta vs WT	0.000112711	1.41974e-05	-0.190192	0.142	0.227
CD4+ T_Cells	MTCH2	delta vs WT	0.000115919	1.46273e-05	0.200681	0.173	0.16
CD4+ T_Cells	FAM133B	delta vs WT	0.000116148	1.46573e-05	0.100805	0.461	0.504
CD4+ T_Cells	EHBP1	delta vs WT	0.000116221	1.46671e-05	-0.150493	0.032	0.08
CD4+ T_Cells	LINC00152	delta vs WT	0.0001174	1.48247e-05	0.157855	0.505	0.514
CD4+ T_Cells	AKT1	delta vs WT	0.000117977	1.49031e-05	-0.120093	0.097	0.16
CD4+ T_Cells	LAG3	delta vs WT	0.000119432	1.50994e-05	0.283488	0.423	0.4
CD4+ T_Cells	DHX36	delta vs WT	0.000119617	1.51247e-05	-0.134939	0.473	0.574
CD4+ T_Cells	HGSNAT	delta vs WT	0.000122334	1.54893e-05	-0.17254	0.051	0.111
CD4+ T_Cells	AURKAIP1	delta vs WT	0.000123667	1.56674e-05	0.122256	0.422	0.444
CD4+ T_Cells	DIP2A	delta vs WT	0.000123783	1.56828e-05	-0.202557	0.189	0.278
CD4+ T_Cells	TBC1D22A	delta vs WT	0.000124358	1.57621e-05	-0.203043	0.135	0.219
CD4+ T_Cells	KLF2	delta vs WT	0.000125033	1.58534e-05	-0.482602	0.068	0.124
CD4+ T_Cells	EIF3B	delta vs WT	0.000125654	1.5936e-05	-0.213067	0.117	0.198
CD4+ T_Cells	DNAJC19	delta vs WT	0.000126082	1.59945e-05	0.164776	0.256	0.262
CD4+ T_Cells	ETFB	delta vs WT	0.000126274	1.60205e-05	-0.133151	0.293	0.386
CD4+ T_Cells	SUPT20H	delta vs WT	0.000127261	1.61523e-05	-0.23003	0.18	0.268
CD4+ T_Cells	DYNLRB1	delta vs WT	0.000129637	1.64721e-05	0.178279	0.439	0.445
CD4+ T_Cells	MPG	delta vs WT	0.00013035	1.65677e-05	0.215171	0.256	0.237
CD4+ T_Cells	PAG1	delta vs WT	0.000130864	1.66374e-05	-0.114829	0.428	0.527
CD4+ T_Cells	NIFK	delta vs WT	0.000131757	1.67585e-05	0.227494	0.319	0.315
CD4+ T_Cells	RASSF5	delta vs WT	0.000134217	1.70892e-05	-0.167072	0.309	0.412
CD4+ T_Cells	PWWP2A	delta vs WT	0.00013444	1.71191e-05	-0.118575	0.125	0.195
CD4+ T_Cells	C19orf43	delta vs WT	0.000135193	1.722e-05	0.194431	0.62	0.635
CD4+ T_Cells	NACA	delta vs WT	0.000135198	1.7221e-05	0.118206	0.909	0.937
CD4+ T_Cells	EIF3E	delta vs WT	0.000135322	1.72386e-05	0.127302	0.518	0.542
CD4+ T_Cells	KHSRP	delta vs WT	0.000135584	1.72744e-05	-0.144877	0.108	0.179
CD4+ T_Cells	HDAC1	delta vs WT	0.000135708	1.72914e-05	-0.141679	0.222	0.308
CD4+ T_Cells	PTGER4	delta vs WT	0.000139585	1.78128e-05	-0.292046	0.248	0.348
CD4+ T_Cells	TNFSF10	delta vs WT	0.000140081	1.78809e-05	0.272922	0.423	0.412
CD4+ T_Cells	CCT4	delta vs WT	0.000141284	1.80422e-05	0.205424	0.321	0.318
CD4+ T_Cells	NEMF	delta vs WT	0.000141355	1.80527e-05	-0.117552	0.275	0.37
CD4+ T_Cells	SUV420H1	delta vs WT	0.000141376	1.80556e-05	-0.172643	0.141	0.226
CD4+ T_Cells	ADRM1	delta vs WT	0.000143444	1.83361e-05	0.219119	0.301	0.28
CD4+ T_Cells	PAXBP1	delta vs WT	0.000145029	1.85498e-05	-0.220086	0.166	0.26
CD4+ T_Cells	MTPN	delta vs WT	0.000145504	1.86138e-05	-0.116979	0.426	0.519
CD4+ T_Cells	B3GALT6	delta vs WT	0.000145627	1.86308e-05	-0.183094	0.033	0.084
CD4+ T_Cells	RNF7	delta vs WT	0.000146274	1.87199e-05	0.112136	0.447	0.483
CD4+ T_Cells	CCDC14	delta vs WT	0.000146808	1.8792e-05	-0.196277	0.137	0.216
CD4+ T_Cells	TMEM165	delta vs WT	0.000147998	1.89528e-05	-0.14192	0.234	0.325
CD4+ T_Cells	NDUFB9	delta vs WT	0.000150435	1.92894e-05	0.192318	0.43	0.434
CD4+ T_Cells	EXOC7	delta vs WT	0.000150707	1.93259e-05	-0.132076	0.131	0.205
CD4+ T_Cells	ANXA2	delta vs WT	0.000151315	1.9407e-05	0.167074	0.449	0.465
CD4+ T_Cells	EHMT1	delta vs WT	0.000152369	1.95513e-05	-0.194345	0.139	0.224
CD4+ T_Cells	C6orf62	delta vs WT	0.000154028	1.97783e-05	0.126513	0.369	0.394
CD4+ T_Cells	ZDHHC18	delta vs WT	0.00015549	1.99756e-05	-0.141817	0.088	0.153
CD4+ T_Cells	FKBP11	delta vs WT	0.000158649	2.0404e-05	0.177291	0.498	0.502
CD4+ T_Cells	SNRPD1	delta vs WT	0.000159587	2.05324e-05	0.165967	0.428	0.439
CD4+ T_Cells	XPO1	delta vs WT	0.000159633	2.05388e-05	-0.104971	0.268	0.351
CD4+ T_Cells	RP11-51J9.5	delta vs WT	0.000161682	2.08161e-05	0.233646	0.135	0.119
CD4+ T_Cells	TPP1	delta vs WT	0.000163529	2.10706e-05	-0.211444	0.1	0.171
CD4+ T_Cells	ARID4B	delta vs WT	0.000164138	2.1154e-05	-0.21334	0.518	0.625
CD4+ T_Cells	AATF	delta vs WT	0.000164161	2.11572e-05	-0.141138	0.202	0.289
CD4+ T_Cells	MYEOV2	delta vs WT	0.000164537	2.12092e-05	0.183187	0.489	0.485
CD4+ T_Cells	DUSP6	delta vs WT	0.000164687	2.12295e-05	-0.27073	0.196	0.288
CD4+ T_Cells	GIT2	delta vs WT	0.0001656	2.13515e-05	-0.222576	0.198	0.292
CD4+ T_Cells	DOCK11	delta vs WT	0.000166834	2.15204e-05	-0.132177	0.176	0.256
CD4+ T_Cells	TANK	delta vs WT	0.000166863	2.15244e-05	0.178519	0.42	0.419
CD4+ T_Cells	COA6	delta vs WT	0.000168541	2.17527e-05	0.193923	0.231	0.214
CD4+ T_Cells	LSMD1	delta vs WT	0.000171113	2.21055e-05	0.227278	0.375	0.354
CD4+ T_Cells	TMEM190	delta vs WT	0.000174331	2.25483e-05	-0.13489	0.017	0.055
CD4+ T_Cells	BOLA3	delta vs WT	0.000178358	2.31082e-05	0.160634	0.201	0.216
CD4+ T_Cells	NAA10	delta vs WT	0.000178426	2.31176e-05	0.122181	0.246	0.267
CD4+ T_Cells	NCOA4	delta vs WT	0.000179218	2.32277e-05	-0.120628	0.172	0.247
CD4+ T_Cells	TES	delta vs WT	0.000179565	2.32751e-05	0.138043	0.309	0.33
CD4+ T_Cells	SMARCC1	delta vs WT	0.000180865	2.34532e-05	-0.173444	0.222	0.317
CD4+ T_Cells	NHP2	delta vs WT	0.00018152	2.35423e-05	0.148831	0.255	0.269
CD4+ T_Cells	RNF167	delta vs WT	0.00019204	2.50054e-05	-0.105947	0.248	0.331
CD4+ T_Cells	ASH2L	delta vs WT	0.000192642	2.50887e-05	-0.144922	0.075	0.139
CD4+ T_Cells	DOCK10	delta vs WT	0.000193563	2.52162e-05	-0.142373	0.331	0.426
CD4+ T_Cells	WWC3	delta vs WT	0.000197186	2.57127e-05	-0.119616	0.067	0.124
CD4+ T_Cells	ZNF682	delta vs WT	0.000198527	2.58979e-05	-0.134774	0.014	0.052
CD4+ T_Cells	CCDC130	delta vs WT	0.000202412	2.6436e-05	-0.173036	0.133	0.209
CD4+ T_Cells	FYCO1	delta vs WT	0.000204249	2.6688e-05	-0.134032	0.072	0.128
CD4+ T_Cells	ARHGAP35	delta vs WT	0.00020716	2.70912e-05	-0.180378	0.175	0.265
CD4+ T_Cells	CC2D1A	delta vs WT	0.000208056	2.72156e-05	-0.130201	0.047	0.098
CD4+ T_Cells	CKAP2	delta vs WT	0.000208257	2.72448e-05	0.13197	0.242	0.267
CD4+ T_Cells	GOLGA2	delta vs WT	0.000208888	2.73322e-05	-0.156526	0.179	0.259
CD4+ T_Cells	SNX29	delta vs WT	0.000209302	2.73906e-05	-0.16042	0.068	0.136
CD4+ T_Cells	KLHDC4	delta vs WT	0.000209783	2.74574e-05	-0.10407	0.055	0.108
CD4+ T_Cells	ZNRF1	delta vs WT	0.000211108	2.764e-05	-0.208096	0.296	0.398
CD4+ T_Cells	PIEZO1	delta vs WT	0.000211898	2.77491e-05	-0.181147	0.081	0.147
CD4+ T_Cells	MBTPS1	delta vs WT	0.000212181	2.77901e-05	-0.118458	0.163	0.242
CD4+ T_Cells	C19orf53	delta vs WT	0.000212461	2.78299e-05	0.125059	0.547	0.579
CD4+ T_Cells	C19orf10	delta vs WT	0.000213708	2.80046e-05	0.164197	0.288	0.297
CD4+ T_Cells	TNFRSF14	delta vs WT	0.000213889	2.80301e-05	-0.179605	0.258	0.348
CD4+ T_Cells	CHST2	delta vs WT	0.000217152	2.84808e-05	-0.107785	0.014	0.053
CD4+ T_Cells	C1orf86	delta vs WT	0.000217736	2.85614e-05	-0.172122	0.164	0.248
CD4+ T_Cells	ABI2	delta vs WT	0.000220331	2.89192e-05	-0.196784	0.058	0.119
CD4+ T_Cells	RNF19A	delta vs WT	0.000220341	2.89209e-05	-0.140799	0.502	0.597
CD4+ T_Cells	MYSM1	delta vs WT	0.000221941	2.91449e-05	-0.152125	0.194	0.279
CD4+ T_Cells	SNRPC	delta vs WT	0.000223806	2.94052e-05	0.115686	0.279	0.308
CD4+ T_Cells	NFAT5	delta vs WT	0.000231696	3.0509e-05	-0.252708	0.272	0.378
CD4+ T_Cells	TTC39C	delta vs WT	0.000232163	3.05751e-05	-0.158756	0.339	0.43
CD4+ T_Cells	GRIPAP1	delta vs WT	0.000233335	3.07415e-05	-0.229038	0.196	0.286
CD4+ T_Cells	RBMS1	delta vs WT	0.000236757	3.12236e-05	-0.232784	0.233	0.325
CD4+ T_Cells	RPA1	delta vs WT	0.000238259	3.14327e-05	-0.143321	0.07	0.13
CD4+ T_Cells	HOXB-AS1	delta vs WT	0.000239779	3.16462e-05	-0.20536	0.05	0.107
CD4+ T_Cells	ANP32E	delta vs WT	0.000240093	3.16918e-05	-0.109432	0.377	0.468
CD4+ T_Cells	LBR	delta vs WT	0.000240428	3.17398e-05	-0.148528	0.3	0.395
CD4+ T_Cells	TESPA1	delta vs WT	0.000241393	3.18751e-05	-0.204153	0.106	0.182
CD4+ T_Cells	SQSTM1	delta vs WT	0.000242319	3.20069e-05	0.130257	0.378	0.401
CD4+ T_Cells	KRT8	delta vs WT	0.000243963	3.22344e-05	-0.136692	0.026	0.069
CD4+ T_Cells	ANKLE2	delta vs WT	0.000245039	3.23854e-05	-0.251111	0.167	0.252
CD4+ T_Cells	C6orf89	delta vs WT	0.000247868	3.27785e-05	-0.16865	0.184	0.268
CD4+ T_Cells	OGDH	delta vs WT	0.000249073	3.29469e-05	-0.152356	0.173	0.255
CD4+ T_Cells	AFTPH	delta vs WT	0.00025086	3.3198e-05	-0.200774	0.168	0.253
CD4+ T_Cells	LINC00861	delta vs WT	0.000251905	3.33478e-05	-0.206979	0.141	0.219
CD4+ T_Cells	TRIM41	delta vs WT	0.000254042	3.36489e-05	-0.124822	0.08	0.138
CD4+ T_Cells	PLEC	delta vs WT	0.000254389	3.36979e-05	-0.215309	0.175	0.26
CD4+ T_Cells	PHPT1	delta vs WT	0.000263355	3.49614e-05	0.230924	0.298	0.276
CD4+ T_Cells	ENY2	delta vs WT	0.000263664	3.5004e-05	0.168195	0.36	0.371
CD4+ T_Cells	RHOQ	delta vs WT	0.000264397	3.51085e-05	-0.132027	0.017	0.054
CD4+ T_Cells	TRAPPC1	delta vs WT	0.000266816	3.54515e-05	0.207233	0.506	0.502
CD4+ T_Cells	YME1L1	delta vs WT	0.000271719	3.6145e-05	-0.125778	0.351	0.444
CD4+ T_Cells	DEAF1	delta vs WT	0.000271744	3.61492e-05	-0.149272	0.032	0.079
CD4+ T_Cells	MSMB	delta vs WT	0.000273	3.63276e-05	0.358341	0.179	0.122
CD4+ T_Cells	NR1D2	delta vs WT	0.000283028	3.7751e-05	-0.176148	0.097	0.168
CD4+ T_Cells	RCN2	delta vs WT	0.000283164	3.77695e-05	-0.134323	0.096	0.164
CD4+ T_Cells	USP1	delta vs WT	0.000283629	3.7836e-05	-0.143432	0.221	0.307
CD4+ T_Cells	CD52	delta vs WT	0.000284229	3.79189e-05	-0.111901	0.929	0.968
CD4+ T_Cells	CLPTM1L	delta vs WT	0.000288148	3.84658e-05	-0.159237	0.091	0.16
CD4+ T_Cells	MYO9A	delta vs WT	0.000288277	3.84846e-05	-0.208586	0.059	0.111
CD4+ T_Cells	SKA2	delta vs WT	0.000293863	3.92767e-05	0.213191	0.264	0.249
CD4+ T_Cells	PTMA	delta vs WT	0.000295785	3.95493e-05	0.160074	0.995	0.996
CD4+ T_Cells	C15orf48	delta vs WT	0.00029717	3.97456e-05	0.267956	0.162	0.14
CD4+ T_Cells	DDX58	delta vs WT	0.000297431	3.97843e-05	0.273686	0.271	0.226
CD4+ T_Cells	CYCS	delta vs WT	0.000297738	3.98275e-05	0.157777	0.413	0.424
CD4+ T_Cells	DDX27	delta vs WT	0.000298301	3.9908e-05	-0.138986	0.223	0.305
CD4+ T_Cells	HTT	delta vs WT	0.000298943	4.00003e-05	-0.173993	0.085	0.155
CD4+ T_Cells	AIMP1	delta vs WT	0.000302684	4.05316e-05	0.111701	0.309	0.332
CD4+ T_Cells	CASK	delta vs WT	0.000302778	4.05451e-05	-0.179126	0.043	0.096
CD4+ T_Cells	SESN3	delta vs WT	0.000304344	4.07705e-05	-0.248975	0.047	0.105
CD4+ T_Cells	IL4I1	delta vs WT	0.000305191	4.08928e-05	0.192171	0.171	0.158
CD4+ T_Cells	CDK5RAP2	delta vs WT	0.000305411	4.09257e-05	-0.137432	0.121	0.191
CD4+ T_Cells	PSMA1	delta vs WT	0.000308584	4.13757e-05	0.151792	0.402	0.411
CD4+ T_Cells	ZNF644	delta vs WT	0.0003088	4.14064e-05	-0.155333	0.296	0.39
CD4+ T_Cells	LCP2	delta vs WT	0.000309193	4.14631e-05	-0.179039	0.465	0.568
CD4+ T_Cells	XPC	delta vs WT	0.00031083	4.16987e-05	-0.142053	0.188	0.268
CD4+ T_Cells	EIF3J	delta vs WT	0.000312931	4.19959e-05	0.175722	0.376	0.375
CD4+ T_Cells	MRI1	delta vs WT	0.000313133	4.20243e-05	-0.141851	0.062	0.12
CD4+ T_Cells	RBM33	delta vs WT	0.000316569	4.2515e-05	-0.115895	0.264	0.345
CD4+ T_Cells	UQCRB	delta vs WT	0.000319672	4.29506e-05	0.109072	0.76	0.789
CD4+ T_Cells	KDM5B	delta vs WT	0.00031996	4.29919e-05	-0.149561	0.15	0.225
CD4+ T_Cells	UBL3	delta vs WT	0.000320607	4.30853e-05	-0.167143	0.114	0.19
CD4+ T_Cells	ALMS1	delta vs WT	0.000321187	4.31692e-05	-0.157076	0.029	0.075
CD4+ T_Cells	RAB7A	delta vs WT	0.000321893	4.32701e-05	0.124228	0.297	0.321
CD4+ T_Cells	LFNG	delta vs WT	0.000322767	4.33927e-05	-0.213825	0.059	0.113
CD4+ T_Cells	FBXL3	delta vs WT	0.00032429	4.36169e-05	-0.150938	0.126	0.2
CD4+ T_Cells	UBE3A	delta vs WT	0.000325144	4.3737e-05	-0.123002	0.209	0.291
CD4+ T_Cells	CRELD1	delta vs WT	0.000327206	4.40373e-05	-0.135696	0.016	0.052
CD4+ T_Cells	SART3	delta vs WT	0.000329298	4.43416e-05	-0.135312	0.124	0.194
CD4+ T_Cells	PSMD4	delta vs WT	0.000333509	4.49407e-05	0.137033	0.34	0.354
CD4+ T_Cells	MORF4L1	delta vs WT	0.000335188	4.5178e-05	0.142114	0.625	0.648
CD4+ T_Cells	DHFR	delta vs WT	0.000336019	4.52973e-05	-0.147991	0.049	0.101
CD4+ T_Cells	SRSF4	delta vs WT	0.000338969	4.57284e-05	-0.116335	0.285	0.373
CD4+ T_Cells	DYNC2H1	delta vs WT	0.00033953	4.5808e-05	-0.169344	0.024	0.066
CD4+ T_Cells	CMPK1	delta vs WT	0.000340468	4.59448e-05	-0.140654	0.265	0.361
CD4+ T_Cells	ZNF787	delta vs WT	0.000344563	4.6533e-05	-0.16268	0.037	0.085
CD4+ T_Cells	ZBTB38	delta vs WT	0.000344582	4.6536e-05	-0.237632	0.327	0.421
CD4+ T_Cells	PKD1	delta vs WT	0.000345321	4.66438e-05	-0.11457	0.026	0.068
CD4+ T_Cells	TFF3	delta vs WT	0.000348907	4.71662e-05	0.291198	0.058	0.031
CD4+ T_Cells	PTBP3	delta vs WT	0.000350689	4.74217e-05	-0.207386	0.396	0.5
CD4+ T_Cells	SYTL1	delta vs WT	0.0003519	4.7599e-05	-0.188037	0.087	0.153
CD4+ T_Cells	EHBP1L1	delta vs WT	0.000353901	4.78914e-05	-0.165687	0.101	0.174
CD4+ T_Cells	NEDD8	delta vs WT	0.000353901	4.78916e-05	0.167032	0.582	0.597
CD4+ T_Cells	ERAP2	delta vs WT	0.000354669	4.80016e-05	-0.135071	0.247	0.331
CD4+ T_Cells	NUFIP2	delta vs WT	0.000358176	4.85066e-05	-0.141504	0.331	0.421
CD4+ T_Cells	LSM14B	delta vs WT	0.000360625	4.88641e-05	-0.169292	0.037	0.086
CD4+ T_Cells	CDK2AP2	delta vs WT	0.00036103	4.892e-05	0.176556	0.284	0.298
CD4+ T_Cells	STK39	delta vs WT	0.000364258	4.93846e-05	-0.193716	0.071	0.141
CD4+ T_Cells	IFT57	delta vs WT	0.000365062	4.94994e-05	-0.173483	0.101	0.168
CD4+ T_Cells	HSPB1	delta vs WT	0.000373301	5.06963e-05	-0.109967	0.16	0.232
CD4+ T_Cells	IL6R	delta vs WT	0.000373333	5.07012e-05	-0.13057	0.085	0.148
CD4+ T_Cells	KLF6	delta vs WT	0.000375506	5.10119e-05	-0.299448	0.763	0.842
CD4+ T_Cells	SLC25A45	delta vs WT	0.00037676	5.11925e-05	-0.218143	0.142	0.221
CD4+ T_Cells	SPTAN1	delta vs WT	0.000377303	5.12733e-05	-0.108372	0.36	0.451
CD4+ T_Cells	PSIP1	delta vs WT	0.000379249	5.15558e-05	-0.145927	0.297	0.383
CD4+ T_Cells	RAB21	delta vs WT	0.000386173	5.25569e-05	-0.25527	0.143	0.212
CD4+ T_Cells	JMJD1C	delta vs WT	0.000387022	5.26802e-05	-0.100078	0.343	0.429
CD4+ T_Cells	TRAF3IP1	delta vs WT	0.000387906	5.28088e-05	-0.162958	0.049	0.102
CD4+ T_Cells	ACAP1	delta vs WT	0.000389141	5.29875e-05	-0.114464	0.658	0.749
CD4+ T_Cells	ZNF276	delta vs WT	0.000395709	5.39404e-05	-0.219099	0.176	0.257
CD4+ T_Cells	GMDS-AS1	delta vs WT	0.000396119	5.39991e-05	-0.149145	0.035	0.081
CD4+ T_Cells	RAD50	delta vs WT	0.000401323	5.4754e-05	-0.219733	0.21	0.297
CD4+ T_Cells	SFT2D2	delta vs WT	0.000401646	5.48043e-05	-0.198264	0.193	0.28
CD4+ T_Cells	PFKL	delta vs WT	0.000404764	5.52635e-05	-0.143942	0.079	0.139
CD4+ T_Cells	PDS5B	delta vs WT	0.000405769	5.54146e-05	-0.105684	0.173	0.246
CD4+ T_Cells	SNX29P2	delta vs WT	0.000409514	5.59613e-05	0.264207	0.183	0.121
CD4+ T_Cells	DDX39A	delta vs WT	0.000411524	5.62608e-05	0.127247	0.208	0.227
CD4+ T_Cells	NONO	delta vs WT	0.000412939	5.64655e-05	-0.159488	0.322	0.419
CD4+ T_Cells	PSD4	delta vs WT	0.000421328	5.76821e-05	-0.123695	0.158	0.231
CD4+ T_Cells	SARS	delta vs WT	0.00042167	5.7732e-05	0.202435	0.247	0.241
CD4+ T_Cells	PFDN1	delta vs WT	0.000422126	5.78024e-05	0.145034	0.254	0.262
CD4+ T_Cells	TMOD3	delta vs WT	0.00042404	5.80826e-05	-0.102961	0.323	0.409
CD4+ T_Cells	PDE4DIP	delta vs WT	0.000429124	5.8819e-05	-0.250261	0.163	0.246
CD4+ T_Cells	EIF3K	delta vs WT	0.00043224	5.92771e-05	0.10543	0.648	0.69
CD4+ T_Cells	ASXL2	delta vs WT	0.000435644	5.97771e-05	-0.16796	0.198	0.283
CD4+ T_Cells	CYTH4	delta vs WT	0.000443141	6.08777e-05	-0.155587	0.129	0.199
CD4+ T_Cells	MAPKAPK5	delta vs WT	0.000443728	6.09672e-05	-0.147967	0.043	0.095
CD4+ T_Cells	HERC2	delta vs WT	0.000445374	6.12068e-05	-0.200067	0.096	0.162
CD4+ T_Cells	TXNL4A	delta vs WT	0.000449667	6.18309e-05	0.136131	0.285	0.289
CD4+ T_Cells	ZNF831	delta vs WT	0.000460949	6.34662e-05	-0.1666	0.046	0.099
CD4+ T_Cells	DHX38	delta vs WT	0.000462997	6.37688e-05	-0.127392	0.145	0.219
CD4+ T_Cells	IWS1	delta vs WT	0.000465517	6.41392e-05	-0.158238	0.192	0.272
CD4+ T_Cells	ZFP91	delta vs WT	0.000465928	6.41993e-05	-0.110352	0.118	0.186
CD4+ T_Cells	OXA1L	delta vs WT	0.000465983	6.42074e-05	-0.195506	0.134	0.207
CD4+ T_Cells	TMEM30A	delta vs WT	0.000469863	6.47711e-05	-0.119794	0.134	0.207
CD4+ T_Cells	SRI	delta vs WT	0.00047061	6.48808e-05	0.105801	0.361	0.386
CD4+ T_Cells	GPX1	delta vs WT	0.000472589	6.51692e-05	0.182765	0.431	0.456
CD4+ T_Cells	IPP	delta vs WT	0.000476708	6.57707e-05	-0.11822	0.058	0.107
CD4+ T_Cells	VPS4B	delta vs WT	0.000477259	6.58543e-05	0.10598	0.392	0.426
CD4+ T_Cells	CCL4	delta vs WT	0.000482072	6.65662e-05	-0.411264	0.335	0.423
CD4+ T_Cells	AHR	delta vs WT	0.000484294	6.68903e-05	-0.208735	0.217	0.314
CD4+ T_Cells	SREK1	delta vs WT	0.000487438	6.7361e-05	-0.102123	0.238	0.322
CD4+ T_Cells	POLR2I	delta vs WT	0.00048871	6.75521e-05	0.11649	0.284	0.312
CD4+ T_Cells	UBB	delta vs WT	0.000489012	6.75953e-05	0.182769	0.775	0.782
CD4+ T_Cells	CXorf23	delta vs WT	0.000491079	6.78945e-05	-0.110066	0.07	0.122
CD4+ T_Cells	FBXO6	delta vs WT	0.000491931	6.80193e-05	0.228236	0.16	0.098
CD4+ T_Cells	CEP170	delta vs WT	0.000491976	6.80262e-05	-0.144961	0.053	0.106
CD4+ T_Cells	NDUFS3	delta vs WT	0.000492227	6.80636e-05	0.107549	0.214	0.244
CD4+ T_Cells	TADA2B	delta vs WT	0.000492412	6.80915e-05	-0.138088	0.053	0.111
CD4+ T_Cells	SHISA5	delta vs WT	0.000494281	6.8362e-05	0.134297	0.378	0.4
CD4+ T_Cells	ZC3HAV1	delta vs WT	0.00049596	6.86112e-05	0.107054	0.39	0.406
CD4+ T_Cells	CCDC92	delta vs WT	0.000498805	6.90306e-05	-0.144381	0.053	0.108
CD4+ T_Cells	CD47	delta vs WT	0.000505404	6.99866e-05	0.194448	0.474	0.47
CD4+ T_Cells	RHBDD2	delta vs WT	0.000510119	7.06819e-05	-0.144184	0.127	0.197
CD4+ T_Cells	JAK1	delta vs WT	0.000511536	7.08914e-05	-0.110082	0.675	0.767
CD4+ T_Cells	TMX3	delta vs WT	0.000525875	7.30152e-05	-0.178687	0.13	0.203
CD4+ T_Cells	BTN3A1	delta vs WT	0.000537921	7.48074e-05	-0.132359	0.173	0.241
CD4+ T_Cells	PDE3B	delta vs WT	0.00054218	7.54347e-05	-0.127505	0.101	0.166
CD4+ T_Cells	ARHGEF6	delta vs WT	0.000546337	7.60537e-05	-0.16155	0.218	0.307
CD4+ T_Cells	CTDP1	delta vs WT	0.000552611	7.69858e-05	-0.112033	0.055	0.108
CD4+ T_Cells	DGKD	delta vs WT	0.000563115	7.85413e-05	-0.131908	0.049	0.1
CD4+ T_Cells	PDS5A	delta vs WT	0.000563345	7.85766e-05	-0.13312	0.176	0.253
CD4+ T_Cells	RBM23	delta vs WT	0.000567338	7.91799e-05	-0.19561	0.162	0.246
CD4+ T_Cells	NCF4	delta vs WT	0.000575921	8.04603e-05	0.251054	0.167	0.134
CD4+ T_Cells	CISD3	delta vs WT	0.000581691	8.13182e-05	0.199909	0.298	0.286
CD4+ T_Cells	DERL2	delta vs WT	0.000584611	8.17532e-05	0.116205	0.246	0.27
CD4+ T_Cells	HSPD1	delta vs WT	0.000586571	8.20458e-05	0.19293	0.418	0.424
CD4+ T_Cells	COMMD6	delta vs WT	0.000587975	8.2254e-05	0.184153	0.625	0.628
CD4+ T_Cells	TET2	delta vs WT	0.000595012	8.33016e-05	-0.169157	0.146	0.225
CD4+ T_Cells	GCC2	delta vs WT	0.000595395	8.33579e-05	-0.113144	0.501	0.591
CD4+ T_Cells	MRPS36	delta vs WT	0.000595584	8.33879e-05	0.198334	0.242	0.233
CD4+ T_Cells	RASAL3	delta vs WT	0.000600187	8.40718e-05	-0.140926	0.286	0.377
CD4+ T_Cells	DENND4B	delta vs WT	0.000604657	8.47439e-05	-0.105658	0.062	0.11
CD4+ T_Cells	JUN	delta vs WT	0.000605404	8.48582e-05	-0.404485	0.794	0.845
CD4+ T_Cells	RPA3	delta vs WT	0.000610223	8.55862e-05	0.112293	0.256	0.276
CD4+ T_Cells	TSPAN14	delta vs WT	0.0006171	8.66064e-05	-0.119247	0.273	0.363
CD4+ T_Cells	OAS2	delta vs WT	0.000618359	8.67982e-05	0.21359	0.348	0.316
CD4+ T_Cells	TCF20	delta vs WT	0.000626853	8.80661e-05	-0.228	0.116	0.18
CD4+ T_Cells	ZNF37A	delta vs WT	0.000626965	8.80836e-05	-0.172793	0.16	0.231
CD4+ T_Cells	MAP3K1	delta vs WT	0.00063059	8.86309e-05	-0.11796	0.135	0.203
CD4+ T_Cells	RBM6	delta vs WT	0.000631932	8.88421e-05	-0.154833	0.239	0.325
CD4+ T_Cells	NUCB1	delta vs WT	0.000632813	8.8975e-05	0.114459	0.231	0.255
CD4+ T_Cells	IKZF1	delta vs WT	0.000633865	8.91302e-05	-0.198144	0.488	0.59
CD4+ T_Cells	ZNF12	delta vs WT	0.000641915	9.03321e-05	-0.157759	0.085	0.147
CD4+ T_Cells	RTF1	delta vs WT	0.000647622	9.11919e-05	0.153925	0.473	0.483
CD4+ T_Cells	TALDO1	delta vs WT	0.000648437	9.13197e-05	0.141071	0.314	0.325
CD4+ T_Cells	MAFG	delta vs WT	0.000651689	9.18198e-05	-0.186265	0.062	0.118
CD4+ T_Cells	AP3D1	delta vs WT	0.000652914	9.20074e-05	-0.215078	0.152	0.231
CD4+ T_Cells	DCAF5	delta vs WT	0.000653507	9.21003e-05	-0.203159	0.184	0.269
CD4+ T_Cells	MADD	delta vs WT	0.000653944	9.21665e-05	-0.150403	0.078	0.139
CD4+ T_Cells	C5orf56	delta vs WT	0.000657455	9.26907e-05	0.180834	0.34	0.333
CD4+ T_Cells	CLIP1	delta vs WT	0.000670673	9.46831e-05	-0.169725	0.314	0.411
CD4+ T_Cells	TMEM106B	delta vs WT	0.000674508	9.52558e-05	-0.169602	0.146	0.223
CD4+ T_Cells	NFATC2	delta vs WT	0.000674508	9.52564e-05	-0.104707	0.246	0.323
CD4+ T_Cells	BRWD1	delta vs WT	0.000675717	9.54398e-05	-0.182287	0.183	0.264
CD4+ T_Cells	FKBP2	delta vs WT	0.000682423	9.64506e-05	0.137832	0.307	0.331
CD4+ T_Cells	CAST	delta vs WT	0.000689412	9.75145e-05	0.156544	0.568	0.588
CD4+ T_Cells	CWC15	delta vs WT	0.000691265	9.77895e-05	0.184595	0.335	0.344
CD4+ T_Cells	PPP1R9B	delta vs WT	0.000698421	9.88751e-05	-0.104873	0.05	0.101
CD4+ T_Cells	UTRN	delta vs WT	0.000710058	0.000100626	-0.14473	0.481	0.576
CD4+ T_Cells	VPS54	delta vs WT	0.00071381	0.000101201	-0.164717	0.047	0.096
CD4+ T_Cells	RILPL2	delta vs WT	0.000717459	0.000101764	-0.154693	0.238	0.318
CD4+ T_Cells	STT3B	delta vs WT	0.000721839	0.000102426	-0.184291	0.2	0.287
CD4+ T_Cells	F2R	delta vs WT	0.000722046	0.000102457	-0.166579	0.192	0.269
CD4+ T_Cells	NEDD9	delta vs WT	0.000724787	0.000102874	-0.182729	0.179	0.252
CD4+ T_Cells	MICAL2	delta vs WT	0.000727854	0.000103349	-0.100547	0.138	0.202
CD4+ T_Cells	RP4-758J18.2	delta vs WT	0.000730812	0.000103793	-0.135191	0.035	0.081
CD4+ T_Cells	MGAT4A	delta vs WT	0.000734729	0.000104391	0.135872	0.48	0.49
CD4+ T_Cells	AKAP8L	delta vs WT	0.000738744	0.000104999	-0.124969	0.156	0.229
CD4+ T_Cells	PPP1R10	delta vs WT	0.000742006	0.000105502	0.11059	0.36	0.378
CD4+ T_Cells	HIST1H2BD	delta vs WT	0.000745141	0.000105986	-0.116411	0.014	0.047
CD4+ T_Cells	STAT5B	delta vs WT	0.000746915	0.000106256	-0.213141	0.175	0.262
CD4+ T_Cells	CCDC91	delta vs WT	0.000747448	0.000106336	-0.117153	0.198	0.273
CD4+ T_Cells	RP11-343N15.5	delta vs WT	0.000755751	0.000107589	-0.125727	0.071	0.126
CD4+ T_Cells	TTF2	delta vs WT	0.000765253	0.000109031	-0.18076	0.084	0.149
CD4+ T_Cells	CHMP7	delta vs WT	0.00076804	0.000109459	-0.124557	0.099	0.162
CD4+ T_Cells	BTBD7	delta vs WT	0.000768961	0.000109598	-0.174255	0.147	0.222
CD4+ T_Cells	MIR24-2	delta vs WT	0.000772773	0.00011017	0.311787	0.298	0.25
CD4+ T_Cells	KIAA0907	delta vs WT	0.000774404	0.000110419	-0.129769	0.112	0.177
CD4+ T_Cells	LEMD3	delta vs WT	0.000777665	0.000110912	-0.106483	0.071	0.127
CD4+ T_Cells	GZMB	delta vs WT	0.000793563	0.000113328	0.69222	0.305	0.272
CD4+ T_Cells	KDM4B	delta vs WT	0.000798638	0.000114104	-0.12213	0.032	0.077
CD4+ T_Cells	TBC1D4	delta vs WT	0.000802155	0.000114638	-0.192887	0.138	0.215
CD4+ T_Cells	CNP	delta vs WT	0.00080926	0.000115723	0.243944	0.183	0.139
CD4+ T_Cells	LL22NC03-2H8.5	delta vs WT	0.000811521	0.000116067	-0.171629	0.062	0.115
CD4+ T_Cells	PRKCB	delta vs WT	0.000812241	0.000116175	-0.12002	0.163	0.234
CD4+ T_Cells	GABARAPL2	delta vs WT	0.000817196	0.00011695	0.129289	0.356	0.381
CD4+ T_Cells	RABL6	delta vs WT	0.000824398	0.00011807	-0.183379	0.164	0.247
CD4+ T_Cells	LGALS1	delta vs WT	0.000825365	0.000118223	0.382935	0.348	0.288
CD4+ T_Cells	FAF1	delta vs WT	0.000828445	0.000118698	-0.141875	0.039	0.087
CD4+ T_Cells	SNX17	delta vs WT	0.000832968	0.000119384	0.119175	0.214	0.232
CD4+ T_Cells	IGF2R	delta vs WT	0.000856055	0.000122886	-0.165252	0.11	0.177
CD4+ T_Cells	NPHP3	delta vs WT	0.00086219	0.000123821	-0.189399	0.142	0.219
CD4+ T_Cells	COX14	delta vs WT	0.000863843	0.000124079	0.20344	0.427	0.421
CD4+ T_Cells	KDM7A	delta vs WT	0.000868016	0.000124721	-0.18443	0.114	0.18
CD4+ T_Cells	POM121C	delta vs WT	0.000869213	0.000124901	-0.151232	0.148	0.223
CD4+ T_Cells	ZNF880	delta vs WT	0.000876879	0.000126092	-0.112953	0.047	0.093
CD4+ T_Cells	IER3	delta vs WT	0.000881413	0.000126778	0.14214	0.062	0.029
CD4+ T_Cells	SCAF4	delta vs WT	0.000882941	0.000127014	-0.157488	0.092	0.156
CD4+ T_Cells	EHMT2	delta vs WT	0.000888104	0.000127817	-0.103647	0.078	0.13
CD4+ T_Cells	LPIN1	delta vs WT	0.000889546	0.000128041	-0.120274	0.229	0.307
CD4+ T_Cells	FNTA	delta vs WT	0.000891496	0.000128338	0.14536	0.242	0.259
CD4+ T_Cells	MAU2	delta vs WT	0.000906638	0.00013067	-0.157263	0.076	0.137
CD4+ T_Cells	RNF10	delta vs WT	0.000925522	0.000133595	-0.182136	0.18	0.258
CD4+ T_Cells	MDH1	delta vs WT	0.000926832	0.000133806	0.136151	0.331	0.338
CD4+ T_Cells	LRP10	delta vs WT	0.000927039	0.000133838	-0.132759	0.281	0.368
CD4+ T_Cells	GALNT10	delta vs WT	0.000928698	0.0001341	-0.220848	0.191	0.277
CD4+ T_Cells	DDT	delta vs WT	0.000929197	0.000134181	0.120592	0.311	0.336
CD4+ T_Cells	ADAM19	delta vs WT	0.00092948	0.000134226	0.107188	0.298	0.31
CD4+ T_Cells	FAIM3	delta vs WT	0.000936067	0.000135236	-0.237913	0.171	0.255
CD4+ T_Cells	UQCC2	delta vs WT	0.000939074	0.000135708	0.117951	0.181	0.194
CD4+ T_Cells	VPS53	delta vs WT	0.00094009	0.000135867	-0.186802	0.083	0.146
CD4+ T_Cells	TMEM156	delta vs WT	0.000940546	0.000135937	0.152943	0.187	0.187
CD4+ T_Cells	LSM10	delta vs WT	0.000940997	0.000136011	0.199911	0.259	0.243
CD4+ T_Cells	BRD3	delta vs WT	0.000941009	0.000136014	-0.165122	0.071	0.133
CD4+ T_Cells	AP3B1	delta vs WT	0.000948821	0.000137216	-0.171674	0.185	0.265
CD4+ T_Cells	ADAT1	delta vs WT	0.000954989	0.000138173	-0.196469	0.078	0.134
CD4+ T_Cells	TIA1	delta vs WT	0.000956079	0.000138339	-0.168737	0.17	0.247
CD4+ T_Cells	ZAP70	delta vs WT	0.00096217	0.000139285	-0.146353	0.268	0.356
CD4+ T_Cells	ZNF641	delta vs WT	0.00096235	0.000139315	-0.158181	0.053	0.105
CD4+ T_Cells	DCAF7	delta vs WT	0.000966626	0.000139985	-0.127267	0.242	0.317
CD4+ T_Cells	LINC00657	delta vs WT	0.000970556	0.000140595	-0.157699	0.254	0.347
CD4+ T_Cells	SQRDL	delta vs WT	0.000975236	0.000141325	0.158487	0.219	0.216
CD4+ T_Cells	SEC63	delta vs WT	0.000984439	0.000142764	-0.147214	0.198	0.273
CD4+ T_Cells	MARCH7	delta vs WT	0.000991088	0.000143782	-0.158136	0.258	0.346
CD4+ T_Cells	PPM1M	delta vs WT	0.000996167	0.000144581	-0.186068	0.093	0.153
CD4+ T_Cells	SSH2	delta vs WT	0.00100377	0.000145776	-0.136895	0.196	0.272
CD4+ T_Cells	ELOVL5	delta vs WT	0.00100564	0.00014607	-0.101811	0.272	0.351
CD4+ T_Cells	ESRRA	delta vs WT	0.00100693	0.00014627	-0.154317	0.063	0.118
CD4+ T_Cells	GLUD1	delta vs WT	0.00100895	0.000146588	-0.159012	0.18	0.259
CD4+ T_Cells	ARMC10	delta vs WT	0.0010139	0.000147357	-0.119329	0.068	0.123
CD4+ T_Cells	SCAPER	delta vs WT	0.0010277	0.000149495	-0.22643	0.1	0.163
CD4+ T_Cells	HPS4	delta vs WT	0.00102914	0.000149726	-0.164595	0.063	0.115
CD4+ T_Cells	ATP6V1E1	delta vs WT	0.00103348	0.000150407	0.170781	0.307	0.312
CD4+ T_Cells	CWF19L2	delta vs WT	0.00103829	0.000151167	-0.157175	0.247	0.333
CD4+ T_Cells	SMEK2	delta vs WT	0.00103915	0.000151304	-0.191189	0.251	0.342
CD4+ T_Cells	MARCKSL1	delta vs WT	0.00104176	0.000151717	-0.157006	0.083	0.139
CD4+ T_Cells	RANBP9	delta vs WT	0.00104293	0.000151907	-0.134446	0.113	0.18
CD4+ T_Cells	IK	delta vs WT	0.00104303	0.000151924	0.10636	0.536	0.565
CD4+ T_Cells	ASAP1	delta vs WT	0.00105198	0.000153318	-0.182569	0.087	0.153
CD4+ T_Cells	TSG101	delta vs WT	0.00105523	0.000153826	0.170692	0.219	0.234
CD4+ T_Cells	HLA-DRB1	delta vs WT	0.00105549	0.000153871	-0.16008	0.218	0.286
CD4+ T_Cells	FAM65B	delta vs WT	0.00105988	0.000154546	-0.11713	0.179	0.244
CD4+ T_Cells	AUTS2	delta vs WT	0.0010614	0.000154784	-0.139807	0.124	0.19
CD4+ T_Cells	BECN1	delta vs WT	0.00106593	0.000155494	-0.126563	0.198	0.275
CD4+ T_Cells	ANXA5	delta vs WT	0.00107533	0.000156948	0.139216	0.38	0.388
CD4+ T_Cells	SPEF2	delta vs WT	0.00107862	0.000157461	-0.151085	0.081	0.135
CD4+ T_Cells	CD97	delta vs WT	0.00108368	0.000158242	-0.105011	0.281	0.359
CD4+ T_Cells	GSDMD	delta vs WT	0.00109123	0.00015943	0.164488	0.329	0.329
CD4+ T_Cells	RBM26	delta vs WT	0.00109182	0.00015952	-0.194846	0.265	0.356
CD4+ T_Cells	CECR1	delta vs WT	0.00109199	0.000159548	-0.138279	0.072	0.124
CD4+ T_Cells	PCNT	delta vs WT	0.00109828	0.000160547	-0.198592	0.064	0.125
CD4+ T_Cells	ZNF529	delta vs WT	0.00110749	0.000162022	-0.152049	0.024	0.064
CD4+ T_Cells	EIF4A3	delta vs WT	0.00111017	0.00016245	0.120578	0.179	0.196
CD4+ T_Cells	ZEB1	delta vs WT	0.00111568	0.000163309	-0.15841	0.154	0.228
CD4+ T_Cells	PTMS	delta vs WT	0.00113207	0.000165849	-0.317271	0.28	0.374
CD4+ T_Cells	BRD9	delta vs WT	0.00115322	0.000169166	-0.156414	0.226	0.315
CD4+ T_Cells	CARD11	delta vs WT	0.00116276	0.00017065	-0.195706	0.087	0.152
CD4+ T_Cells	METTL8	delta vs WT	0.00116424	0.000170887	-0.130739	0.085	0.143
CD4+ T_Cells	TUBA1A	delta vs WT	0.00116453	0.000170934	-0.261887	0.364	0.458
CD4+ T_Cells	NFATC2IP	delta vs WT	0.00117254	0.000172177	-0.23794	0.281	0.374
CD4+ T_Cells	SNX30	delta vs WT	0.00117545	0.000172639	-0.118038	0.009	0.036
CD4+ T_Cells	CASC3	delta vs WT	0.00118247	0.000173763	-0.129086	0.145	0.216
CD4+ T_Cells	NFKB2	delta vs WT	0.00118929	0.000174855	-0.221851	0.109	0.181
CD4+ T_Cells	PSMB10	delta vs WT	0.00119117	0.000175152	0.212002	0.247	0.202
CD4+ T_Cells	PHF12	delta vs WT	0.0011948	0.000175728	-0.135231	0.131	0.199
CD4+ T_Cells	RBM15B	delta vs WT	0.00119535	0.000175822	-0.157258	0.051	0.102
CD4+ T_Cells	NBR1	delta vs WT	0.00120039	0.000176613	-0.182731	0.16	0.238
CD4+ T_Cells	MAPKBP1	delta vs WT	0.00120247	0.000176939	-0.13682	0.025	0.063
CD4+ T_Cells	TNFSF8	delta vs WT	0.00120646	0.00017755	-0.150598	0.035	0.081
CD4+ T_Cells	ATP5J	delta vs WT	0.00120913	0.000177961	0.174523	0.601	0.595
CD4+ T_Cells	PJA2	delta vs WT	0.00121817	0.000179401	-0.182668	0.268	0.361
CD4+ T_Cells	RNF44	delta vs WT	0.00123331	0.000181825	-0.166972	0.155	0.231
CD4+ T_Cells	AHI1	delta vs WT	0.0012397	0.000182839	-0.165541	0.099	0.161
CD4+ T_Cells	ANXA6	delta vs WT	0.00124068	0.000183	-0.167171	0.267	0.353
CD4+ T_Cells	ZNF91	delta vs WT	0.00124651	0.000183917	-0.209475	0.168	0.25
CD4+ T_Cells	RORC	delta vs WT	0.00125207	0.000184804	-0.167306	0.126	0.197
CD4+ T_Cells	UBE2S	delta vs WT	0.0012547	0.000185216	0.23351	0.294	0.241
CD4+ T_Cells	KIF16B	delta vs WT	0.00126831	0.00018737	-0.173599	0.029	0.069
CD4+ T_Cells	IL32	delta vs WT	0.00126855	0.00018741	0.179255	0.895	0.918
CD4+ T_Cells	COG4	delta vs WT	0.00127179	0.000187924	-0.125905	0.08	0.136
CD4+ T_Cells	DERL1	delta vs WT	0.00127314	0.000188139	-0.121999	0.25	0.325
CD4+ T_Cells	SF3A1	delta vs WT	0.00127827	0.000188952	-0.16113	0.155	0.231
CD4+ T_Cells	DENND1C	delta vs WT	0.00128105	0.000189382	-0.177256	0.097	0.16
CD4+ T_Cells	DEDD2	delta vs WT	0.00128247	0.000189603	-0.130718	0.126	0.192
CD4+ T_Cells	ZNF720	delta vs WT	0.00129213	0.000191118	-0.149469	0.154	0.221
CD4+ T_Cells	ATP6V0A2	delta vs WT	0.0012986	0.000192156	-0.173871	0.084	0.147
CD4+ T_Cells	TTC17	delta vs WT	0.00132055	0.000195647	-0.166586	0.167	0.246
CD4+ T_Cells	NDUFV1	delta vs WT	0.00132895	0.000196984	-0.109503	0.134	0.201
CD4+ T_Cells	AARS	delta vs WT	0.00133102	0.00019732	-0.11016	0.02	0.054
CD4+ T_Cells	WIPF2	delta vs WT	0.00133122	0.000197354	-0.149832	0.156	0.229
CD4+ T_Cells	GIMAP5	delta vs WT	0.00134671	0.000199828	0.165348	0.585	0.586
CD4+ T_Cells	RTKN2	delta vs WT	0.00135464	0.00020107	-0.267148	0.025	0.062
CD4+ T_Cells	TIMM8B	delta vs WT	0.0013556	0.000201226	0.130929	0.293	0.315
CD4+ T_Cells	RP11-473M20.7	delta vs WT	0.00135836	0.000201671	-0.147124	0.037	0.08
CD4+ T_Cells	CENPB	delta vs WT	0.00136401	0.000202584	-0.196424	0.068	0.134
CD4+ T_Cells	GLOD4	delta vs WT	0.00136929	0.000203417	0.127745	0.209	0.228
CD4+ T_Cells	VDAC2	delta vs WT	0.00138571	0.000206009	0.170276	0.331	0.322
CD4+ T_Cells	CTD-2368P22.1	delta vs WT	0.00138686	0.000206197	-0.108613	0.02	0.054
CD4+ T_Cells	AFG3L2	delta vs WT	0.00139998	0.000208298	-0.164285	0.126	0.199
CD4+ T_Cells	RPGR	delta vs WT	0.00140096	0.000208466	-0.138007	0.06	0.113
CD4+ T_Cells	ELMOD3	delta vs WT	0.00142463	0.000212252	-0.101488	0.064	0.114
CD4+ T_Cells	CRYL1	delta vs WT	0.00143386	0.000213738	-0.102862	0.026	0.064
CD4+ T_Cells	CAPN7	delta vs WT	0.00143791	0.000214386	-0.184841	0.133	0.206
CD4+ T_Cells	SMIM8	delta vs WT	0.00144654	0.00021575	-0.143247	0.045	0.092
CD4+ T_Cells	C9orf16	delta vs WT	0.00144726	0.000215869	-0.104064	0.516	0.609
CD4+ T_Cells	KRI1	delta vs WT	0.00146164	0.000218162	-0.15526	0.096	0.162
CD4+ T_Cells	CDR2	delta vs WT	0.00146342	0.000218457	-0.158771	0.127	0.202
CD4+ T_Cells	DGCR8	delta vs WT	0.0014677	0.000219128	-0.110169	0.039	0.082
CD4+ T_Cells	SMDT1	delta vs WT	0.00147074	0.000219612	0.145912	0.352	0.373
CD4+ T_Cells	GPS2	delta vs WT	0.001475	0.000220297	-0.106121	0.13	0.19
CD4+ T_Cells	ZNF75A	delta vs WT	0.00147522	0.000220333	-0.147153	0.12	0.184
CD4+ T_Cells	WAC-AS1	delta vs WT	0.00148617	0.000222081	-0.125241	0.187	0.256
CD4+ T_Cells	STOML1	delta vs WT	0.00148681	0.000222185	-0.104255	0.009	0.035
CD4+ T_Cells	TNRC6A	delta vs WT	0.00150183	0.000224588	-0.154023	0.193	0.275
CD4+ T_Cells	DDX6	delta vs WT	0.00150273	0.000224735	-0.10384	0.323	0.406
CD4+ T_Cells	IRF2	delta vs WT	0.00150515	0.000225114	0.143077	0.388	0.404
CD4+ T_Cells	INTS6	delta vs WT	0.00151303	0.000226401	-0.24643	0.193	0.276
CD4+ T_Cells	GATAD2A	delta vs WT	0.00151328	0.000226447	-0.105327	0.17	0.239
CD4+ T_Cells	RP11-620J15.3	delta vs WT	0.00151501	0.000226726	-0.105986	0.053	0.1
CD4+ T_Cells	POLM	delta vs WT	0.00153144	0.000229371	-0.160984	0.042	0.088
CD4+ T_Cells	DYRK1A	delta vs WT	0.00155217	0.000232721	-0.177856	0.118	0.195
CD4+ T_Cells	MBOAT7	delta vs WT	0.00155232	0.00023275	-0.146334	0.039	0.085
CD4+ T_Cells	SMC4	delta vs WT	0.00156006	0.000234028	-0.193164	0.24	0.328
CD4+ T_Cells	FAM32A	delta vs WT	0.00156269	0.000234443	0.164537	0.229	0.233
CD4+ T_Cells	GLIPR1	delta vs WT	0.00157534	0.000236489	-0.202212	0.313	0.399
CD4+ T_Cells	USP9X	delta vs WT	0.00158081	0.000237351	-0.140902	0.152	0.226
CD4+ T_Cells	FAM129A	delta vs WT	0.00159976	0.000240375	-0.199879	0.289	0.375
CD4+ T_Cells	ZNF160	delta vs WT	0.00161034	0.000242054	-0.172381	0.078	0.135
CD4+ T_Cells	LIMK1	delta vs WT	0.00161242	0.000242403	-0.119723	0.028	0.066
CD4+ T_Cells	WDR33	delta vs WT	0.00162959	0.000245164	-0.12614	0.235	0.314
CD4+ T_Cells	PHF14	delta vs WT	0.00164012	0.000246877	-0.134783	0.261	0.338
CD4+ T_Cells	SPSB2	delta vs WT	0.00168481	0.000254111	-0.123176	0.047	0.091
CD4+ T_Cells	TCERG1	delta vs WT	0.00168829	0.000254675	-0.223882	0.198	0.284
CD4+ T_Cells	KIAA2013	delta vs WT	0.00168854	0.000254718	-0.131848	0.074	0.126
CD4+ T_Cells	RNGTT	delta vs WT	0.00169375	0.000255579	-0.158609	0.067	0.126
CD4+ T_Cells	CD58	delta vs WT	0.00169402	0.000255622	0.199901	0.305	0.296
CD4+ T_Cells	TRA2B	delta vs WT	0.00170651	0.000257629	0.104011	0.457	0.49
CD4+ T_Cells	PTAR1	delta vs WT	0.00171325	0.000258715	-0.145503	0.112	0.176
CD4+ T_Cells	UBL7-AS1	delta vs WT	0.00172258	0.000260215	-0.107059	0.067	0.118
CD4+ T_Cells	SPPL3	delta vs WT	0.00172988	0.000261388	-0.197363	0.084	0.147
CD4+ T_Cells	ACTG1	delta vs WT	0.00173747	0.000262622	-0.113098	0.921	0.951
CD4+ T_Cells	KAT6B	delta vs WT	0.00174096	0.000263177	-0.157216	0.233	0.314
CD4+ T_Cells	MAP4K1	delta vs WT	0.001773	0.000268392	-0.145583	0.125	0.193
CD4+ T_Cells	IQGAP2	delta vs WT	0.00178107	0.000269676	-0.176993	0.268	0.351
CD4+ T_Cells	ATF6	delta vs WT	0.00179474	0.000271894	-0.110954	0.117	0.181
CD4+ T_Cells	ZNF561	delta vs WT	0.00180425	0.000273475	-0.131696	0.032	0.074
CD4+ T_Cells	CETN2	delta vs WT	0.00181262	0.000274892	-0.12096	0.051	0.098
CD4+ T_Cells	CNOT4	delta vs WT	0.00182708	0.000277237	-0.122315	0.226	0.303
CD4+ T_Cells	AGO4	delta vs WT	0.00182736	0.000277283	-0.178632	0.063	0.121
CD4+ T_Cells	WIBG	delta vs WT	0.00184486	0.000280133	0.112708	0.216	0.241
CD4+ T_Cells	MRPL47	delta vs WT	0.00185031	0.000281018	0.14999	0.246	0.25
CD4+ T_Cells	SLU7	delta vs WT	0.00185157	0.000281226	0.163286	0.355	0.343
CD4+ T_Cells	TMSB4X	delta vs WT	0.00187153	0.000284551	0.122134	1	0.998
CD4+ T_Cells	MAN1C1	delta vs WT	0.00188297	0.000286374	-0.108034	0.038	0.079
CD4+ T_Cells	TARS	delta vs WT	0.00188918	0.000287359	0.155591	0.193	0.198
CD4+ T_Cells	FBXO9	delta vs WT	0.00189531	0.000288377	-0.126477	0.173	0.241
CD4+ T_Cells	CCL20	delta vs WT	0.00189983	0.000289125	-0.454024	0.273	0.361
CD4+ T_Cells	RBBP6	delta vs WT	0.00190019	0.000289183	-0.163321	0.279	0.365
CD4+ T_Cells	DCP1A	delta vs WT	0.00190316	0.000289662	-0.208316	0.112	0.177
CD4+ T_Cells	ABHD17A	delta vs WT	0.00190573	0.000290098	-0.145879	0.367	0.456
CD4+ T_Cells	ELK4	delta vs WT	0.00193472	0.00029484	-0.145835	0.197	0.275
CD4+ T_Cells	BANF1	delta vs WT	0.00193726	0.000295258	0.13368	0.327	0.351
CD4+ T_Cells	AL592183.1	delta vs WT	0.00194382	0.000296342	-0.169739	0.118	0.188
CD4+ T_Cells	FAM102A	delta vs WT	0.00194681	0.00029683	-0.108054	0.208	0.278
CD4+ T_Cells	AC093323.3	delta vs WT	0.00194779	0.000296986	-0.150296	0.058	0.109
CD4+ T_Cells	SATB1	delta vs WT	0.00196199	0.00029934	-0.169834	0.175	0.247
CD4+ T_Cells	ZMYM2	delta vs WT	0.00198191	0.000302604	-0.224769	0.172	0.252
CD4+ T_Cells	SDHB	delta vs WT	0.00199514	0.000304758	0.152055	0.219	0.217
CD4+ T_Cells	KLRB1	delta vs WT	0.00199801	0.000305237	0.201867	0.699	0.63
CD4+ T_Cells	PNRC1	delta vs WT	0.00202246	0.000309334	-0.153629	0.671	0.758
CD4+ T_Cells	MED4	delta vs WT	0.00202896	0.000310401	0.142369	0.332	0.361
CD4+ T_Cells	GFI1	delta vs WT	0.00203429	0.000311289	-0.164273	0.145	0.212
CD4+ T_Cells	DDX23	delta vs WT	0.00203631	0.000311616	-0.118937	0.171	0.243
CD4+ T_Cells	MRS2	delta vs WT	0.0020568	0.000314995	-0.12034	0.058	0.106
CD4+ T_Cells	WARS	delta vs WT	0.00205753	0.000315115	0.248746	0.17	0.122
CD4+ T_Cells	PRKCA	delta vs WT	0.00207968	0.000318814	-0.119154	0.028	0.069
CD4+ T_Cells	KIF2A	delta vs WT	0.00210069	0.000322319	0.169813	0.435	0.424
CD4+ T_Cells	HIST1H2AK	delta vs WT	0.00211487	0.000324624	-0.151136	0.032	0.069
CD4+ T_Cells	ADD1	delta vs WT	0.00211652	0.000324907	-0.140765	0.255	0.336
CD4+ T_Cells	PPP1R3D	delta vs WT	0.00212698	0.000326605	-0.123085	0.029	0.067
CD4+ T_Cells	EPS15	delta vs WT	0.00214464	0.000329598	0.166114	0.348	0.353
CD4+ T_Cells	PRMT2	delta vs WT	0.00215199	0.000330834	-0.146861	0.356	0.445
CD4+ T_Cells	RBMXL1	delta vs WT	0.00215833	0.000331896	-0.169762	0.067	0.118
CD4+ T_Cells	CCR7	delta vs WT	0.00215876	0.000331975	-0.138048	0.045	0.085
CD4+ T_Cells	FANCF	delta vs WT	0.00216448	0.000332904	-0.111698	0.074	0.123
CD4+ T_Cells	RBM28	delta vs WT	0.00217488	0.000334632	-0.121059	0.141	0.197
CD4+ T_Cells	SMCO4	delta vs WT	0.00218319	0.000336017	0.193813	0.154	0.142
CD4+ T_Cells	PNKD	delta vs WT	0.00220503	0.000339638	0.172642	0.237	0.236
CD4+ T_Cells	CDK11A	delta vs WT	0.00221209	0.000340833	-0.206164	0.25	0.333
CD4+ T_Cells	VEGFB	delta vs WT	0.00221731	0.000341688	-0.12414	0.038	0.082
CD4+ T_Cells	FGD3	delta vs WT	0.00223105	0.00034402	-0.13604	0.208	0.287
CD4+ T_Cells	PYCR2	delta vs WT	0.00223277	0.000344294	-0.150387	0.106	0.165
CD4+ T_Cells	UGGT1	delta vs WT	0.00223283	0.000344306	-0.17743	0.096	0.16
CD4+ T_Cells	CEP164	delta vs WT	0.00227632	0.000351444	-0.128202	0.116	0.172
CD4+ T_Cells	HNRNPR	delta vs WT	0.00230166	0.000355654	-0.175798	0.452	0.545
CD4+ T_Cells	EEF1B2	delta vs WT	0.00230441	0.000356105	0.218958	0.79	0.755
CD4+ T_Cells	SRP19	delta vs WT	0.00230546	0.000356277	0.21432	0.302	0.266
CD4+ T_Cells	TXNL1	delta vs WT	0.00230624	0.000356417	0.117511	0.275	0.292
CD4+ T_Cells	ATXN7	delta vs WT	0.00231493	0.000357836	-0.173023	0.233	0.317
CD4+ T_Cells	MLLT4	delta vs WT	0.00231974	0.000358616	-0.157695	0.033	0.072
CD4+ T_Cells	ADARB1	delta vs WT	0.00232051	0.000358755	-0.141809	0.037	0.077
CD4+ T_Cells	MAP1LC3B	delta vs WT	0.00235546	0.000364517	0.169908	0.382	0.382
CD4+ T_Cells	WHSC1	delta vs WT	0.00236341	0.000365839	-0.154929	0.068	0.126
CD4+ T_Cells	PSMC1	delta vs WT	0.002385	0.000369432	0.163631	0.277	0.28
CD4+ T_Cells	FKBP14	delta vs WT	0.00238658	0.0003697	-0.103352	0.025	0.061
CD4+ T_Cells	SBNO1	delta vs WT	0.00238835	0.000370014	-0.166096	0.18	0.255
CD4+ T_Cells	PAXIP1-AS2	delta vs WT	0.00240119	0.000372114	-0.123684	0.017	0.05
CD4+ T_Cells	CEP120	delta vs WT	0.00243497	0.00037773	-0.155569	0.049	0.097
CD4+ T_Cells	RP11-841O20.2	delta vs WT	0.00245056	0.000380289	0.167425	0.206	0.201
CD4+ T_Cells	PLD3	delta vs WT	0.00245481	0.000381006	-0.10748	0.07	0.119
CD4+ T_Cells	ZNF236	delta vs WT	0.0024578	0.000381494	-0.105371	0.07	0.118
CD4+ T_Cells	CHPF2	delta vs WT	0.00245821	0.000381568	-0.154406	0.054	0.102
CD4+ T_Cells	GCLM	delta vs WT	0.00248351	0.000385819	-0.201483	0.093	0.153
CD4+ T_Cells	KLHL42	delta vs WT	0.00253031	0.000393689	-0.179359	0.051	0.103
CD4+ T_Cells	EPC2	delta vs WT	0.00253758	0.000394886	-0.188829	0.113	0.177
CD4+ T_Cells	ZNF33A	delta vs WT	0.00257348	0.000400967	-0.104672	0.225	0.296
CD4+ T_Cells	AHCYL1	delta vs WT	0.0026079	0.000406737	-0.145812	0.135	0.202
CD4+ T_Cells	ITGB2	delta vs WT	0.00263706	0.000411551	-0.105992	0.237	0.309
CD4+ T_Cells	GNPAT	delta vs WT	0.00268065	0.000418837	-0.167614	0.076	0.134
CD4+ T_Cells	EIF6	delta vs WT	0.00268571	0.000419693	0.224905	0.318	0.292
CD4+ T_Cells	ILF3	delta vs WT	0.00271036	0.000423868	-0.177346	0.319	0.413
CD4+ T_Cells	GBA2	delta vs WT	0.00271636	0.000424841	-0.138462	0.045	0.084
CD4+ T_Cells	GGA1	delta vs WT	0.00273035	0.000427182	-0.13728	0.147	0.214
CD4+ T_Cells	RP11-284N8.3	delta vs WT	0.00277327	0.000434399	-0.146315	0.063	0.11
CD4+ T_Cells	CDC42SE1	delta vs WT	0.00277916	0.00043539	0.127418	0.398	0.409
CD4+ T_Cells	OS9	delta vs WT	0.00280946	0.000440547	-0.101686	0.205	0.273
CD4+ T_Cells	MAP3K3	delta vs WT	0.00281903	0.000442201	-0.14393	0.062	0.113
CD4+ T_Cells	CHORDC1	delta vs WT	0.00284947	0.000447382	0.158453	0.326	0.337
CD4+ T_Cells	TMBIM4.1	delta vs WT	0.00287221	0.000451208	0.144675	0.543	0.561
CD4+ T_Cells	ABR	delta vs WT	0.00287232	0.000451229	-0.101967	0.099	0.152
CD4+ T_Cells	MUC5AC	delta vs WT	0.00290076	0.000456046	-0.169562	0.081	0.135
CD4+ T_Cells	SPG11	delta vs WT	0.00290109	0.000456105	-0.121083	0.143	0.207
CD4+ T_Cells	XRN2	delta vs WT	0.00290201	0.000456263	0.123399	0.453	0.472
CD4+ T_Cells	P2RY8	delta vs WT	0.00291355	0.000458228	-0.174784	0.08	0.135
CD4+ T_Cells	IER5	delta vs WT	0.00291706	0.0004588	-0.235676	0.105	0.172
CD4+ T_Cells	OAS3	delta vs WT	0.00293041	0.000461089	0.24042	0.285	0.224
CD4+ T_Cells	MRPL23	delta vs WT	0.00293438	0.000461777	0.109259	0.277	0.297
CD4+ T_Cells	RDX	delta vs WT	0.00294617	0.000463764	-0.150426	0.13	0.199
CD4+ T_Cells	TAOK1	delta vs WT	0.00295925	0.000466047	-0.136488	0.246	0.321
CD4+ T_Cells	GPCPD1	delta vs WT	0.00296107	0.000466372	-0.126231	0.13	0.194
CD4+ T_Cells	HSPB11	delta vs WT	0.00296583	0.000467178	0.153323	0.285	0.288
CD4+ T_Cells	HECTD1	delta vs WT	0.00299807	0.000472661	-0.155539	0.221	0.306
CD4+ T_Cells	ZNF394	delta vs WT	0.00300958	0.000474622	-0.125348	0.158	0.226
CD4+ T_Cells	UFL1	delta vs WT	0.00301485	0.000475544	-0.167807	0.187	0.262
CD4+ T_Cells	RP11-732M18.3	delta vs WT	0.00305016	0.000481529	-0.162824	0.071	0.118
CD4+ T_Cells	RYK	delta vs WT	0.00306763	0.000484516	-0.120881	0.047	0.093
CD4+ T_Cells	EIF2AK1	delta vs WT	0.00310331	0.000490668	-0.128952	0.204	0.28
CD4+ T_Cells	CREBZF	delta vs WT	0.00310565	0.000491081	-0.15575	0.219	0.295
CD4+ T_Cells	HIVEP2	delta vs WT	0.00311047	0.000491897	-0.203798	0.133	0.203
CD4+ T_Cells	HTATSF1	delta vs WT	0.00311179	0.000492115	-0.154741	0.212	0.287
CD4+ T_Cells	RFWD3	delta vs WT	0.00312882	0.000495025	-0.143805	0.039	0.087
CD4+ T_Cells	HIST2H2AC	delta vs WT	0.00312916	0.000495092	-0.14986	0.192	0.268
CD4+ T_Cells	NDUFAF2	delta vs WT	0.003137	0.000496426	0.213684	0.147	0.139
CD4+ T_Cells	MARK3	delta vs WT	0.00315628	0.000499777	-0.167604	0.231	0.312
CD4+ T_Cells	TNFSF14	delta vs WT	0.00315748	0.000499979	-0.112537	0.289	0.354
CD4+ T_Cells	RUVBL1	delta vs WT	0.00318688	0.000505024	-0.148855	0.134	0.199
CD4+ T_Cells	PAXIP1-AS1	delta vs WT	0.00320482	0.000508065	-0.128187	0.037	0.076
CD4+ T_Cells	DUSP23	delta vs WT	0.00322894	0.000512236	0.188053	0.188	0.168
CD4+ T_Cells	SNX18	delta vs WT	0.00322944	0.000512333	-0.137011	0.058	0.106
CD4+ T_Cells	C20orf24	delta vs WT	0.00325457	0.000516638	0.176435	0.271	0.259
CD4+ T_Cells	HDLBP	delta vs WT	0.00328716	0.000522235	-0.165424	0.231	0.312
CD4+ T_Cells	SNX9	delta vs WT	0.00331729	0.000527375	-0.137264	0.125	0.189
CD4+ T_Cells	HSD17B12	delta vs WT	0.00333642	0.000530689	-0.148043	0.093	0.149
CD4+ T_Cells	IKBKG	delta vs WT	0.00334175	0.000531632	-0.131696	0.081	0.132
CD4+ T_Cells	UBE2H	delta vs WT	0.00341655	0.000544507	-0.174611	0.198	0.273
CD4+ T_Cells	PITPNA	delta vs WT	0.00343459	0.000547609	-0.113383	0.084	0.136
CD4+ T_Cells	FLI1	delta vs WT	0.00343804	0.000548198	-0.108584	0.172	0.237
CD4+ T_Cells	EIF1AX	delta vs WT	0.00345093	0.000550417	0.154773	0.34	0.335
CD4+ T_Cells	SKI	delta vs WT	0.00346245	0.000552393	-0.15116	0.13	0.197
CD4+ T_Cells	CTU1	delta vs WT	0.0034708	0.000553845	-0.105622	0.018	0.052
CD4+ T_Cells	SMC6	delta vs WT	0.0035007	0.000558988	-0.107987	0.11	0.168
CD4+ T_Cells	RFX7	delta vs WT	0.00351898	0.00056216	-0.143671	0.087	0.15
CD4+ T_Cells	GSTP1	delta vs WT	0.00353488	0.000564902	0.178495	0.502	0.5
CD4+ T_Cells	FAM134A	delta vs WT	0.00354544	0.000566736	-0.139132	0.11	0.169
CD4+ T_Cells	AC010642.1	delta vs WT	0.00354678	0.000566978	0.125139	0.213	0.232
CD4+ T_Cells	LCMT1	delta vs WT	0.00354965	0.000567485	0.153709	0.122	0.121
CD4+ T_Cells	MOB3A	delta vs WT	0.00356418	0.000570015	-0.12075	0.217	0.291
CD4+ T_Cells	TNFRSF10A	delta vs WT	0.00356967	0.00057097	-0.144494	0.041	0.08
CD4+ T_Cells	ATF7IP2	delta vs WT	0.00357209	0.000571381	-0.156864	0.197	0.281
CD4+ T_Cells	UNC45A	delta vs WT	0.00357797	0.000572413	-0.114085	0.084	0.135
CD4+ T_Cells	NPM1	delta vs WT	0.00357834	0.00057248	0.128303	0.808	0.813
CD4+ T_Cells	MTCH1	delta vs WT	0.0036122	0.000578358	-0.169109	0.254	0.338
CD4+ T_Cells	CHD6	delta vs WT	0.0036305	0.000581553	-0.103633	0.198	0.27
CD4+ T_Cells	TMEM251	delta vs WT	0.00364085	0.000583362	-0.114223	0.033	0.071
CD4+ T_Cells	PITPNB	delta vs WT	0.00365049	0.000585022	0.123835	0.227	0.231
CD4+ T_Cells	TNKS2	delta vs WT	0.00365431	0.000585666	-0.130988	0.183	0.25
CD4+ T_Cells	GZMH	delta vs WT	0.00365568	0.000585907	-0.383406	0.118	0.182
CD4+ T_Cells	ARID4A	delta vs WT	0.00367005	0.000588379	-0.160222	0.3	0.381
CD4+ T_Cells	LINC01003	delta vs WT	0.00368901	0.00059163	-0.146283	0.042	0.083
CD4+ T_Cells	SPOP	delta vs WT	0.00370483	0.000594363	-0.104743	0.175	0.239
CD4+ T_Cells	SRCAP	delta vs WT	0.00377331	0.000606254	-0.132909	0.135	0.197
CD4+ T_Cells	ARHGAP12	delta vs WT	0.00382984	0.000616106	-0.108371	0.029	0.066
CD4+ T_Cells	HUWE1	delta vs WT	0.00386663	0.000622568	-0.196814	0.251	0.335
CD4+ T_Cells	MSH3	delta vs WT	0.00392306	0.000632485	-0.175945	0.089	0.145
CD4+ T_Cells	ZBTB7B	delta vs WT	0.00392874	0.000633475	-0.137442	0.085	0.143
CD4+ T_Cells	CAMTA1	delta vs WT	0.0039303	0.00063375	0.113956	0.222	0.227
CD4+ T_Cells	HMOX2	delta vs WT	0.00393453	0.000634522	0.130103	0.34	0.363
CD4+ T_Cells	PPP6R1	delta vs WT	0.00393985	0.000635475	-0.148637	0.06	0.109
CD4+ T_Cells	FOSB	delta vs WT	0.00397665	0.000641951	0.173997	0.405	0.405
CD4+ T_Cells	NASP	delta vs WT	0.00400515	0.000647059	0.200888	0.385	0.36
CD4+ T_Cells	PPP3R1	delta vs WT	0.0040062	0.000647258	-0.15402	0.101	0.159
CD4+ T_Cells	SMNDC1	delta vs WT	0.00401169	0.000648167	0.144716	0.242	0.254
CD4+ T_Cells	RPAP2	delta vs WT	0.00401726	0.000649136	-0.224444	0.26	0.343
CD4+ T_Cells	PHF10	delta vs WT	0.00402622	0.000650653	-0.100536	0.081	0.134
CD4+ T_Cells	GSK3A	delta vs WT	0.00403504	0.00065216	-0.181688	0.101	0.156
CD4+ T_Cells	RUNX3	delta vs WT	0.0040554	0.000655696	0.163857	0.637	0.646
CD4+ T_Cells	GTF2F1	delta vs WT	0.00405888	0.000656327	0.165221	0.265	0.257
CD4+ T_Cells	TP53BP1	delta vs WT	0.00407058	0.000658442	-0.182177	0.06	0.109
CD4+ T_Cells	TGS1	delta vs WT	0.00408906	0.000661677	0.139188	0.289	0.308
CD4+ T_Cells	STK17A	delta vs WT	0.0040898	0.000661815	-0.116812	0.739	0.811
CD4+ T_Cells	ZNF101	delta vs WT	0.00411333	0.000665988	-0.197972	0.191	0.265
CD4+ T_Cells	SH3GLB2	delta vs WT	0.00415889	0.000673979	-0.108391	0.051	0.095
CD4+ T_Cells	DCTN3	delta vs WT	0.00418965	0.000679343	0.191514	0.407	0.406
CD4+ T_Cells	KRTCAP2	delta vs WT	0.00421093	0.000683132	0.100824	0.347	0.366
CD4+ T_Cells	PSME4	delta vs WT	0.00423452	0.00068722	-0.171108	0.147	0.215
CD4+ T_Cells	TTC37	delta vs WT	0.00426199	0.000692015	-0.163978	0.122	0.186
CD4+ T_Cells	TMEM107	delta vs WT	0.00429246	0.000697343	-0.11349	0.075	0.123
CD4+ T_Cells	MRP63	delta vs WT	0.00432737	0.000703486	0.111636	0.393	0.417
CD4+ T_Cells	SERTAD2	delta vs WT	0.00433445	0.000704799	-0.117646	0.053	0.097
CD4+ T_Cells	UBA2	delta vs WT	0.00437689	0.000712259	-0.109152	0.194	0.261
CD4+ T_Cells	MYCBP	delta vs WT	0.00440713	0.000717535	0.133011	0.104	0.101
CD4+ T_Cells	CHMP3	delta vs WT	0.00444584	0.000724454	-0.116258	0.172	0.239
CD4+ T_Cells	C1RL	delta vs WT	0.00450354	0.000734485	-0.112265	0.037	0.077
CD4+ T_Cells	PRPF8	delta vs WT	0.00450381	0.000734535	-0.101815	0.208	0.278
CD4+ T_Cells	TRAPPC2L	delta vs WT	0.00452518	0.000738325	0.165557	0.309	0.322
CD4+ T_Cells	TLE3	delta vs WT	0.00453038	0.000739303	-0.174614	0.151	0.216
CD4+ T_Cells	RUNDC1	delta vs WT	0.00457117	0.000746459	-0.128428	0.062	0.11
CD4+ T_Cells	GPS1	delta vs WT	0.00457117	0.000746465	-0.10426	0.088	0.141
CD4+ T_Cells	ZNF493	delta vs WT	0.00459267	0.000750233	-0.12724	0.058	0.105
CD4+ T_Cells	PSMB6	delta vs WT	0.00464794	0.00075996	0.155936	0.394	0.397
CD4+ T_Cells	TRIM73	delta vs WT	0.00466909	0.00076372	-0.125526	0.059	0.106
CD4+ T_Cells	TMEM106A	delta vs WT	0.00466917	0.000763747	-0.127031	0.02	0.053
CD4+ T_Cells	GTF2B	delta vs WT	0.00467379	0.000764604	0.156074	0.255	0.236
CD4+ T_Cells	DPF3	delta vs WT	0.00469436	0.000768192	-0.133351	0.022	0.056
CD4+ T_Cells	PHIP	delta vs WT	0.00469833	0.000768894	-0.171515	0.298	0.38
CD4+ T_Cells	HIGD1A	delta vs WT	0.0047177	0.000772363	0.11506	0.196	0.209
CD4+ T_Cells	TAB2	delta vs WT	0.00472522	0.000773716	-0.130229	0.193	0.266
CD4+ T_Cells	MRPL11	delta vs WT	0.00473215	0.000774917	-0.100698	0.158	0.22
CD4+ T_Cells	CAMK2D	delta vs WT	0.00480105	0.000787069	-0.173601	0.137	0.202
CD4+ T_Cells	ARRDC3	delta vs WT	0.00480374	0.000787544	-0.191898	0.154	0.221
CD4+ T_Cells	POLR2A	delta vs WT	0.00481044	0.000788737	-0.13681	0.234	0.307
CD4+ T_Cells	CEP192	delta vs WT	0.00482705	0.000791704	-0.154702	0.079	0.132
CD4+ T_Cells	AC002117.1	delta vs WT	0.00484026	0.000794066	-0.106412	0.024	0.056
CD4+ T_Cells	PPFIA1	delta vs WT	0.00484329	0.000794632	-0.146596	0.112	0.173
CD4+ T_Cells	ATG5	delta vs WT	0.00485643	0.000796942	0.123189	0.202	0.21
CD4+ T_Cells	PTEN	delta vs WT	0.00486972	0.000799326	-0.127882	0.179	0.249
CD4+ T_Cells	ZNF141	delta vs WT	0.00487478	0.000800204	-0.132147	0.068	0.117
CD4+ T_Cells	GDI1	delta vs WT	0.00487904	0.000801009	-0.15113	0.079	0.129
CD4+ T_Cells	THEM4	delta vs WT	0.00488249	0.000801658	-0.127829	0.101	0.157
CD4+ T_Cells	VHL	delta vs WT	0.0048827	0.000801706	-0.17363	0.18	0.255
CD4+ T_Cells	GBP4	delta vs WT	0.00490962	0.00080655	0.170967	0.371	0.371
CD4+ T_Cells	CXCR6	delta vs WT	0.00492749	0.000809754	0.239894	0.725	0.702
CD4+ T_Cells	LAX1	delta vs WT	0.00496078	0.000815746	-0.189141	0.201	0.278
CD4+ T_Cells	CBX1	delta vs WT	0.0049647	0.000816467	-0.1204	0.138	0.199
CD4+ T_Cells	FNDC3A	delta vs WT	0.00497236	0.000817841	-0.121162	0.168	0.235
CD4+ T_Cells	PURB	delta vs WT	0.00497286	0.000817931	-0.189498	0.158	0.231
CD4+ T_Cells	EIF4G3	delta vs WT	0.00498434	0.000819962	-0.205705	0.133	0.199
CD4+ T_Cells	TMEM57	delta vs WT	0.00498951	0.000820884	-0.126293	0.099	0.155
CD4+ T_Cells	TSPAN5	delta vs WT	0.00502794	0.000827648	-0.10724	0.116	0.171
CD4+ T_Cells	DDX19A	delta vs WT	0.0050434	0.000830489	-0.147652	0.072	0.126
CD4+ T_Cells	CTAGE5	delta vs WT	0.00508942	0.00083876	-0.129876	0.057	0.104
CD4+ T_Cells	MICAL1	delta vs WT	0.00509165	0.000839157	-0.192907	0.071	0.127
CD4+ T_Cells	ACTR10	delta vs WT	0.00514918	0.00084945	0.234426	0.18	0.137
CD4+ T_Cells	C11orf30	delta vs WT	0.00522761	0.000863574	-0.131602	0.07	0.122
CD4+ T_Cells	MRPL17	delta vs WT	0.00523482	0.000864893	0.171886	0.138	0.127
CD4+ T_Cells	TCTA	delta vs WT	0.0052528	0.00086812	-0.127833	0.05	0.092
CD4+ T_Cells	ANKRD32	delta vs WT	0.00539411	0.000893354	-0.171127	0.201	0.272
CD4+ T_Cells	RAB18	delta vs WT	0.00540626	0.000895538	0.144102	0.231	0.236
CD4+ T_Cells	CRIPT	delta vs WT	0.0054191	0.000897866	0.104402	0.148	0.161
CD4+ T_Cells	APPL2	delta vs WT	0.00542026	0.000898081	-0.15294	0.055	0.106
CD4+ T_Cells	UNC13D	delta vs WT	0.00542029	0.000898095	-0.113679	0.147	0.21
CD4+ T_Cells	ATP6V1F	delta vs WT	0.00544962	0.000903329	0.152865	0.431	0.437
CD4+ T_Cells	DCTN1	delta vs WT	0.00545738	0.000904756	-0.129363	0.088	0.142
CD4+ T_Cells	SENP7	delta vs WT	0.00547114	0.000907219	-0.162265	0.246	0.322
CD4+ T_Cells	RAB37	delta vs WT	0.00548227	0.000909236	-0.113388	0.064	0.113
CD4+ T_Cells	MED10	delta vs WT	0.00549474	0.000911486	0.137791	0.338	0.353
CD4+ T_Cells	TAB3	delta vs WT	0.00550448	0.000913261	-0.145115	0.058	0.103
CD4+ T_Cells	PXN	delta vs WT	0.00552216	0.000916447	-0.119798	0.041	0.075
CD4+ T_Cells	GPRIN3	delta vs WT	0.00560469	0.000931172	-0.185686	0.465	0.554
CD4+ T_Cells	ZCCHC2	delta vs WT	0.00564562	0.000938645	-0.10175	0.179	0.237
CD4+ T_Cells	UROS	delta vs WT	0.00567717	0.000944329	-0.103245	0.125	0.184
CD4+ T_Cells	VIM-AS1	delta vs WT	0.00568528	0.000945785	-0.147561	0.055	0.1
CD4+ T_Cells	KCTD18	delta vs WT	0.00571847	0.00095184	-0.104264	0.051	0.092
CD4+ T_Cells	HLF	delta vs WT	0.00573842	0.000955424	-0.132854	0.076	0.13
CD4+ T_Cells	FAM219B	delta vs WT	0.0058211	0.00097035	-0.11881	0.062	0.108
CD4+ T_Cells	IL17RA	delta vs WT	0.00593223	0.000990527	-0.179211	0.105	0.161
CD4+ T_Cells	NAA35	delta vs WT	0.0059348	0.000990997	-0.155215	0.074	0.124
CD4+ T_Cells	WDR89	delta vs WT	0.00595846	0.00099536	-0.123307	0.049	0.093
CD4+ T_Cells	UBR4	delta vs WT	0.00596526	0.000996581	-0.145557	0.166	0.234
CD4+ T_Cells	CBX6	delta vs WT	0.0059791	0.000999022	-0.143332	0.177	0.247
CD4+ T_Cells	ECI2	delta vs WT	0.00607991	0.00101733	0.182143	0.15	0.131
CD4+ T_Cells	EEF2	delta vs WT	0.00609234	0.00101951	-0.117514	0.558	0.644
CD4+ T_Cells	SERPINB9	delta vs WT	0.00609905	0.00102073	-0.124081	0.221	0.293
CD4+ T_Cells	NBEAL2	delta vs WT	0.00611405	0.00102338	-0.170683	0.139	0.205
CD4+ T_Cells	BCAP31	delta vs WT	0.00612164	0.00102481	0.105827	0.351	0.365
CD4+ T_Cells	ETV7	delta vs WT	0.00618691	0.00103656	0.215795	0.114	0.07
CD4+ T_Cells	SURF2	delta vs WT	0.00620748	0.00104032	0.139849	0.181	0.183
CD4+ T_Cells	TRMT112	delta vs WT	0.00623995	0.00104617	0.133935	0.468	0.48
CD4+ T_Cells	TAP2.1	delta vs WT	0.00624699	0.00104747	0.174764	0.243	0.231
CD4+ T_Cells	MAP2K3	delta vs WT	0.0062839	0.00105422	-0.152301	0.138	0.203
CD4+ T_Cells	USP3	delta vs WT	0.00631287	0.00105951	-0.126275	0.242	0.314
CD4+ T_Cells	DDX51	delta vs WT	0.00634079	0.00106464	-0.131544	0.029	0.067
CD4+ T_Cells	DMXL1	delta vs WT	0.0063516	0.00106662	-0.155487	0.058	0.107
CD4+ T_Cells	TSPO	delta vs WT	0.00638859	0.00107346	0.12803	0.311	0.319
CD4+ T_Cells	PSMG4	delta vs WT	0.00639496	0.0010746	0.114171	0.147	0.151
CD4+ T_Cells	ZBTB1	delta vs WT	0.00641588	0.00107842	-0.115584	0.252	0.332
CD4+ T_Cells	MGAT5	delta vs WT	0.0064393	0.00108268	-0.172056	0.134	0.197
CD4+ T_Cells	SUMO3	delta vs WT	0.0064451	0.00108376	0.147777	0.3	0.299
CD4+ T_Cells	IFNAR2	delta vs WT	0.00648646	0.00109142	-0.127882	0.155	0.22
CD4+ T_Cells	SNIP1	delta vs WT	0.00666116	0.00112355	-0.15234	0.085	0.14
CD4+ T_Cells	SNRK	delta vs WT	0.0066672	0.00112464	-0.194438	0.181	0.255
CD4+ T_Cells	MLXIP	delta vs WT	0.00675951	0.00114146	-0.125688	0.091	0.147
CD4+ T_Cells	RP11-347P5.1	delta vs WT	0.00676898	0.00114318	0.153243	0.261	0.253
CD4+ T_Cells	RNF170	delta vs WT	0.00679231	0.00114745	-0.141743	0.075	0.124
CD4+ T_Cells	PRKRIR	delta vs WT	0.00682481	0.00115339	-0.136083	0.187	0.262
CD4+ T_Cells	MYO1C	delta vs WT	0.00685374	0.00115877	-0.130949	0.054	0.095
CD4+ T_Cells	HECTD4	delta vs WT	0.00685544	0.00115908	-0.128564	0.084	0.139
CD4+ T_Cells	COL5A3	delta vs WT	0.00692873	0.00117239	-0.246336	0.05	0.106
CD4+ T_Cells	UFD1L	delta vs WT	0.00693009	0.00117264	0.149074	0.307	0.31
CD4+ T_Cells	JOSD1	delta vs WT	0.00694396	0.00117516	-0.104916	0.197	0.263
CD4+ T_Cells	TPRG1	delta vs WT	0.00694502	0.00117536	-0.128234	0.013	0.041
CD4+ T_Cells	MAN2A1	delta vs WT	0.00695178	0.00117655	-0.105765	0.101	0.155
CD4+ T_Cells	PGLYRP2	delta vs WT	0.00698189	0.00118196	-0.133746	0.068	0.111
CD4+ T_Cells	SERINC5	delta vs WT	0.00698433	0.00118248	-0.10766	0.05	0.098
CD4+ T_Cells	EEF1D	delta vs WT	0.00699915	0.00118529	0.189807	0.88	0.872
CD4+ T_Cells	FCER1G	delta vs WT	0.00704249	0.00119328	0.163575	0.071	0.041
CD4+ T_Cells	SUGT1	delta vs WT	0.00704601	0.00119391	0.130278	0.283	0.292
CD4+ T_Cells	C3orf58	delta vs WT	0.00710265	0.00120436	-0.126938	0.06	0.109
CD4+ T_Cells	EIF3J-AS1	delta vs WT	0.00712263	0.00120809	-0.105836	0.08	0.122
CD4+ T_Cells	CD74	delta vs WT	0.00729929	0.00124057	-0.248133	0.587	0.659
CD4+ T_Cells	MEA1	delta vs WT	0.00731336	0.00124313	0.124753	0.181	0.195
CD4+ T_Cells	SSFA2	delta vs WT	0.0073482	0.00124958	-0.141324	0.042	0.083
CD4+ T_Cells	PHF21A	delta vs WT	0.00736094	0.00125202	-0.130554	0.143	0.206
CD4+ T_Cells	RNASEH2B	delta vs WT	0.00737132	0.00125401	0.133481	0.219	0.231
CD4+ T_Cells	VAV1	delta vs WT	0.00751969	0.00128178	-0.168157	0.121	0.186
CD4+ T_Cells	CISD2	delta vs WT	0.00751969	0.00128178	0.171975	0.226	0.223
CD4+ T_Cells	CCDC137	delta vs WT	0.00758091	0.00129324	-0.206968	0.127	0.186
CD4+ T_Cells	MSMO1	delta vs WT	0.00760397	0.00129745	0.19209	0.143	0.114
CD4+ T_Cells	ECH1	delta vs WT	0.00765125	0.00130632	0.133045	0.338	0.35
CD4+ T_Cells	ZNF226	delta vs WT	0.0076959	0.00131447	-0.162394	0.12	0.177
CD4+ T_Cells	PNKP	delta vs WT	0.00769711	0.00131469	-0.135996	0.146	0.216
CD4+ T_Cells	FEM1C	delta vs WT	0.00779543	0.00133318	-0.152099	0.05	0.093
CD4+ T_Cells	NKG7	delta vs WT	0.0078308	0.0013399	0.273656	0.294	0.292
CD4+ T_Cells	ZNF32	delta vs WT	0.00787545	0.00134835	-0.120902	0.058	0.103
CD4+ T_Cells	EIF2S1	delta vs WT	0.00788976	0.00135091	0.185926	0.23	0.219
CD4+ T_Cells	FAM184A	delta vs WT	0.00794986	0.00136212	-0.165932	0.03	0.068
CD4+ T_Cells	AC004951.6	delta vs WT	0.00804829	0.00138054	-0.12628	0.051	0.098
CD4+ T_Cells	MAML1	delta vs WT	0.00810832	0.00139198	-0.14501	0.089	0.14
CD4+ T_Cells	IKBIP	delta vs WT	0.00813579	0.00139722	0.16172	0.135	0.123
CD4+ T_Cells	HERC4	delta vs WT	0.00815136	0.00140016	-0.114975	0.187	0.253
CD4+ T_Cells	TTLL3	delta vs WT	0.00815782	0.00140143	-0.106351	0.049	0.09
CD4+ T_Cells	PRR14L	delta vs WT	0.00817272	0.00140416	-0.127847	0.171	0.236
CD4+ T_Cells	RP11-192H23.4	delta vs WT	0.00817893	0.00140534	-0.101688	0.008	0.035
CD4+ T_Cells	PRKAR2A	delta vs WT	0.00826616	0.00142181	-0.107473	0.156	0.218
CD4+ T_Cells	HDAC7	delta vs WT	0.00830286	0.00142869	-0.107842	0.152	0.215
CD4+ T_Cells	SUPT5H	delta vs WT	0.00830557	0.00142923	-0.141791	0.28	0.361
CD4+ T_Cells	ARHGAP18	delta vs WT	0.00837374	0.00144209	-0.157653	0.239	0.314
CD4+ T_Cells	IL2RB	delta vs WT	0.00839263	0.00144563	-0.105774	0.381	0.456
CD4+ T_Cells	C1orf131	delta vs WT	0.00843398	0.00145347	0.104954	0.237	0.256
CD4+ T_Cells	NOTCH2NL	delta vs WT	0.00844395	0.00145532	0.160801	0.091	0.056
CD4+ T_Cells	PPARD	delta vs WT	0.00866241	0.0014965	-0.104562	0.014	0.046
CD4+ T_Cells	SH3BP5	delta vs WT	0.00867098	0.0014982	-0.158143	0.085	0.132
CD4+ T_Cells	MTRNR2L2	delta vs WT	0.00867607	0.00149918	0.247685	0.311	0.291
CD4+ T_Cells	TCTN3	delta vs WT	0.00868345	0.00150061	-0.111356	0.075	0.122
CD4+ T_Cells	MBD3	delta vs WT	0.0087161	0.00150689	-0.136201	0.038	0.078
CD4+ T_Cells	HK1	delta vs WT	0.00880651	0.00152363	-0.150185	0.146	0.213
CD4+ T_Cells	MGRN1	delta vs WT	0.00880832	0.00152397	-0.123674	0.062	0.106
CD4+ T_Cells	ABI3	delta vs WT	0.00886266	0.00153422	0.215272	0.355	0.346
CD4+ T_Cells	RTP4	delta vs WT	0.00892326	0.00154575	0.129343	0.212	0.203
CD4+ T_Cells	PUM1	delta vs WT	0.00896788	0.00155411	-0.14662	0.206	0.281
CD4+ T_Cells	SMURF2	delta vs WT	0.00899414	0.00155919	-0.125831	0.16	0.22
CD4+ T_Cells	FGL2	delta vs WT	0.00899727	0.00155983	-0.141257	0.055	0.098
CD4+ T_Cells	ALYREF	delta vs WT	0.0090305	0.00156603	-0.137249	0.084	0.132
CD4+ T_Cells	TMEM126B	delta vs WT	0.00908292	0.00157602	0.122342	0.218	0.224
CD4+ T_Cells	SLC16A7	delta vs WT	0.00916166	0.00159101	-0.115545	0.102	0.153
CD4+ T_Cells	GOLGA8B	delta vs WT	0.00917596	0.00159369	-0.160113	0.085	0.139
CD4+ T_Cells	CCDC141	delta vs WT	0.00918162	0.00159482	-0.103824	0.018	0.048
CD4+ T_Cells	PIM1	delta vs WT	0.0092146	0.0016011	0.210952	0.344	0.328
CD4+ T_Cells	S100A4	delta vs WT	0.00925202	0.00160844	0.152985	0.97	0.97
CD4+ T_Cells	IFT20	delta vs WT	0.00929779	0.00161716	0.206047	0.173	0.159
CD4+ T_Cells	ASCC3	delta vs WT	0.0093027	0.00161806	-0.13381	0.168	0.236
CD4+ T_Cells	APOL2	delta vs WT	0.00930802	0.00161906	0.12435	0.184	0.193
CD4+ T_Cells	AGGF1	delta vs WT	0.00931616	0.00162061	-0.112624	0.164	0.223
CD4+ T_Cells	VPS41	delta vs WT	0.00933652	0.00162447	-0.105233	0.092	0.145
CD4+ T_Cells	TRIM8	delta vs WT	0.00943478	0.0016434	-0.109243	0.085	0.135
CD4+ T_Cells	CBX7	delta vs WT	0.00948628	0.0016531	-0.107139	0.063	0.105
CD4+ T_Cells	PITPNA-AS1	delta vs WT	0.00950716	0.00165695	-0.114265	0.042	0.08
CD4+ T_Cells	CALM1	delta vs WT	0.00952412	0.00166018	0.118275	0.957	0.967
CD4+ T_Cells	MAN2B2	delta vs WT	0.00961317	0.00167728	-0.139081	0.099	0.151
CD4+ T_Cells	CEP128	delta vs WT	0.00964129	0.00168258	-0.13061	0.047	0.087
CD4+ T_Cells	MTHFR	delta vs WT	0.00976768	0.00170662	-0.127939	0.047	0.088
CD4+ T_Cells	MIAT	delta vs WT	0.0097835	0.00170964	-0.179086	0.187	0.264
CD4+ T_Cells	SCAF8	delta vs WT	0.00980568	0.00171378	-0.144732	0.096	0.15
CD4+ T_Cells	TARDBP	delta vs WT	0.00991193	0.0017343	-0.110122	0.204	0.271
CD4+ T_Cells	ORAI2	delta vs WT	0.0099451	0.00174076	-0.170767	0.143	0.207
CD4+ T_Cells	SIN3A	delta vs WT	0.00999144	0.00174954	-0.135934	0.138	0.204
CD4+ T_Cells	MALSU1	delta vs WT	0.0100689	0.00176412	0.167292	0.134	0.127
CD4+ T_Cells	INTS10	delta vs WT	0.0102331	0.00179555	-0.137555	0.114	0.174
CD4+ T_Cells	ABCD2	delta vs WT	0.0102432	0.00179748	-0.102019	0.024	0.054
CD4+ T_Cells	CEP290	delta vs WT	0.0102524	0.00179929	-0.105974	0.125	0.178
CD4+ T_Cells	MTMR1	delta vs WT	0.0102722	0.00180322	-0.118275	0.035	0.075
CD4+ T_Cells	IPCEF1	delta vs WT	0.0102795	0.00180466	-0.165459	0.229	0.299
CD4+ T_Cells	ITGB7	delta vs WT	0.010349	0.00181803	-0.179723	0.17	0.234
CD4+ T_Cells	IL27RA	delta vs WT	0.0103953	0.00182702	-0.147926	0.173	0.242
CD4+ T_Cells	APH1A	delta vs WT	0.0103978	0.00182757	0.115386	0.254	0.274
CD4+ T_Cells	TNFRSF25	delta vs WT	0.0105031	0.00184791	-0.176082	0.33	0.413
CD4+ T_Cells	CTBS	delta vs WT	0.0105599	0.00185872	-0.151952	0.168	0.231
CD4+ T_Cells	MANF	delta vs WT	0.0105714	0.00186096	0.143985	0.307	0.312
CD4+ T_Cells	ZNF428	delta vs WT	0.010594	0.0018655	-0.140039	0.206	0.271
CD4+ T_Cells	GTF3C5	delta vs WT	0.0106643	0.00187906	-0.108023	0.046	0.085
CD4+ T_Cells	P2RX7	delta vs WT	0.0107816	0.00190166	-0.101296	0.024	0.054
CD4+ T_Cells	SRPRB	delta vs WT	0.0108355	0.00191192	0.100907	0.121	0.128
CD4+ T_Cells	PRR13	delta vs WT	0.0108447	0.00191385	0.14368	0.502	0.498
CD4+ T_Cells	EXOSC10	delta vs WT	0.0108486	0.00191454	-0.16283	0.124	0.181
CD4+ T_Cells	ACBD5	delta vs WT	0.0108596	0.00191664	-0.124669	0.167	0.23
CD4+ T_Cells	CHAMP1	delta vs WT	0.0109089	0.00192606	-0.115705	0.059	0.101
CD4+ T_Cells	CEP104	delta vs WT	0.0110011	0.00194389	-0.114716	0.088	0.137
CD4+ T_Cells	FOS	delta vs WT	0.0111952	0.00198128	-0.117841	0.618	0.559
CD4+ T_Cells	HLA-DMB	delta vs WT	0.0112111	0.00198436	-0.10248	0.022	0.053
CD4+ T_Cells	IQSEC1	delta vs WT	0.01125	0.00199198	-0.131253	0.112	0.167
CD4+ T_Cells	FAM126B	delta vs WT	0.0112666	0.00199516	0.136179	0.201	0.198
CD4+ T_Cells	INO80	delta vs WT	0.0114345	0.00202802	-0.102767	0.143	0.202
CD4+ T_Cells	SMAD3	delta vs WT	0.0114746	0.00203563	-0.148926	0.074	0.127
CD4+ T_Cells	RBAK	delta vs WT	0.0116034	0.00206096	-0.104241	0.037	0.076
CD4+ T_Cells	CAPN2	delta vs WT	0.0116461	0.00206923	0.161673	0.338	0.323
CD4+ T_Cells	IFIT5	delta vs WT	0.0116824	0.00207625	0.215203	0.256	0.217
CD4+ T_Cells	CD40LG	delta vs WT	0.0117383	0.00208718	0.213502	0.431	0.4
CD4+ T_Cells	PPWD1	delta vs WT	0.0119312	0.00212532	-0.134063	0.152	0.215
CD4+ T_Cells	MSL1	delta vs WT	0.011937	0.00212649	-0.146527	0.143	0.205
CD4+ T_Cells	MAPKAPK2	delta vs WT	0.0119462	0.00212836	-0.134426	0.189	0.257
CD4+ T_Cells	RHOT2	delta vs WT	0.0119757	0.00213418	-0.111494	0.102	0.152
CD4+ T_Cells	NOP56	delta vs WT	0.0121013	0.00215929	0.121417	0.267	0.271
CD4+ T_Cells	KIAA0141	delta vs WT	0.0121439	0.00216772	-0.11544	0.062	0.106
CD4+ T_Cells	HIPK1	delta vs WT	0.0122293	0.00218459	-0.106464	0.268	0.335
CD4+ T_Cells	PHACTR2	delta vs WT	0.0123403	0.00220618	-0.233886	0.218	0.3
CD4+ T_Cells	TSPYL2	delta vs WT	0.0123489	0.00220787	-0.196876	0.139	0.206
CD4+ T_Cells	SNRNP48	delta vs WT	0.0123549	0.00220909	-0.120788	0.055	0.097
CD4+ T_Cells	NAPA	delta vs WT	0.0124226	0.00222229	0.197903	0.281	0.255
CD4+ T_Cells	ARRB2	delta vs WT	0.0124309	0.00222384	0.167227	0.286	0.281
CD4+ T_Cells	ITSN2	delta vs WT	0.0125343	0.00224432	-0.155675	0.304	0.378
CD4+ T_Cells	LRP12	delta vs WT	0.0125424	0.00224587	-0.119214	0.089	0.136
CD4+ T_Cells	RABEP1	delta vs WT	0.0125843	0.00225425	-0.119227	0.179	0.244
CD4+ T_Cells	GABARAP	delta vs WT	0.0126137	0.0022601	0.131759	0.091	0.055
CD4+ T_Cells	OPA3	delta vs WT	0.0126515	0.00226758	-0.102646	0.053	0.094
CD4+ T_Cells	AVEN	delta vs WT	0.0127072	0.0022785	-0.106777	0.018	0.046
CD4+ T_Cells	RFT1	delta vs WT	0.0127238	0.00228189	-0.122479	0.034	0.066
CD4+ T_Cells	UBN1	delta vs WT	0.0127377	0.00228459	-0.130146	0.194	0.265
CD4+ T_Cells	ZNF281	delta vs WT	0.0127382	0.0022847	-0.134366	0.133	0.196
CD4+ T_Cells	ALCAM	delta vs WT	0.0128513	0.00230703	-0.116625	0.03	0.062
CD4+ T_Cells	FBXO11	delta vs WT	0.0130331	0.00234318	-0.126891	0.106	0.159
CD4+ T_Cells	COPS7A	delta vs WT	0.0130374	0.00234405	-0.13277	0.051	0.093
CD4+ T_Cells	DIS3L2	delta vs WT	0.0130897	0.00235426	-0.107285	0.058	0.101
CD4+ T_Cells	SMU1	delta vs WT	0.0130929	0.00235491	0.104738	0.242	0.254
CD4+ T_Cells	CNOT11	delta vs WT	0.0131527	0.00236691	-0.138307	0.112	0.168
CD4+ T_Cells	KIAA0232	delta vs WT	0.0131541	0.00236721	-0.165208	0.154	0.222
CD4+ T_Cells	PBX2	delta vs WT	0.0132062	0.00237744	-0.128618	0.084	0.133
CD4+ T_Cells	PSMG2	delta vs WT	0.0132218	0.00238054	0.109295	0.285	0.299
CD4+ T_Cells	SUGP2	delta vs WT	0.0132668	0.00238942	-0.116643	0.134	0.194
CD4+ T_Cells	GALNS	delta vs WT	0.0132705	0.00239017	-0.13567	0.034	0.066
CD4+ T_Cells	ABHD17B	delta vs WT	0.0132732	0.00239074	-0.127397	0.043	0.084
CD4+ T_Cells	OSTM1	delta vs WT	0.0132921	0.00239443	-0.163194	0.152	0.213
CD4+ T_Cells	LLGL2	delta vs WT	0.013298	0.00239561	-0.109495	0.091	0.139
CD4+ T_Cells	DNASE1	delta vs WT	0.0133136	0.00239881	-0.158112	0.067	0.109
CD4+ T_Cells	ATP6V0A1	delta vs WT	0.0133319	0.00240242	-0.124629	0.025	0.056
CD4+ T_Cells	KCNQ1OT1	delta vs WT	0.013335	0.00240304	-0.215181	0.049	0.088
CD4+ T_Cells	PRRC2A	delta vs WT	0.0134439	0.00242463	-0.102668	0.122	0.179
CD4+ T_Cells	AIM1	delta vs WT	0.0135113	0.00243798	0.132798	0.184	0.181
CD4+ T_Cells	TMX1	delta vs WT	0.0135673	0.00244888	0.113474	0.223	0.237
CD4+ T_Cells	GTF3C4	delta vs WT	0.0136222	0.00245969	-0.112222	0.045	0.088
CD4+ T_Cells	DDX52	delta vs WT	0.0136347	0.0024621	0.157493	0.216	0.221
CD4+ T_Cells	KIAA0586	delta vs WT	0.013637	0.0024626	-0.143932	0.112	0.165
CD4+ T_Cells	OSBPL9	delta vs WT	0.0136601	0.00246722	0.137099	0.122	0.117
CD4+ T_Cells	NAA20	delta vs WT	0.0137326	0.0024816	0.169827	0.222	0.213
CD4+ T_Cells	LINC00969	delta vs WT	0.0137988	0.0024951	-0.120258	0.196	0.268
CD4+ T_Cells	CCR4	delta vs WT	0.0138215	0.00249974	-0.131617	0.045	0.087
CD4+ T_Cells	PIKFYVE	delta vs WT	0.0138556	0.00250656	-0.10465	0.085	0.132
CD4+ T_Cells	FAM192A	delta vs WT	0.014182	0.00257136	-0.103325	0.194	0.255
CD4+ T_Cells	TRAPPC2P1	delta vs WT	0.014187	0.00257242	-0.115606	0.076	0.122
CD4+ T_Cells	NSRP1	delta vs WT	0.0143519	0.00260552	0.112258	0.31	0.335
CD4+ T_Cells	BLOC1S4	delta vs WT	0.0144042	0.00261588	-0.112088	0.176	0.237
CD4+ T_Cells	ZNF655	delta vs WT	0.0144191	0.00261899	-0.118089	0.26	0.33
CD4+ T_Cells	PEX2	delta vs WT	0.0144589	0.002627	0.126	0.177	0.183
CD4+ T_Cells	RAPGEF6	delta vs WT	0.0145788	0.00265119	-0.136293	0.118	0.176
CD4+ T_Cells	DDIT3	delta vs WT	0.0145799	0.00265144	0.182475	0.129	0.108
CD4+ T_Cells	TCF7	delta vs WT	0.0146291	0.00266141	-0.247078	0.092	0.144
CD4+ T_Cells	FAM120A	delta vs WT	0.0146421	0.0026641	-0.135793	0.183	0.252
CD4+ T_Cells	ITPKB	delta vs WT	0.0147721	0.00269003	-0.15981	0.078	0.135
CD4+ T_Cells	PDCD11	delta vs WT	0.0148003	0.0026957	-0.148154	0.068	0.116
CD4+ T_Cells	FCHO1	delta vs WT	0.014826	0.00270091	-0.12404	0.05	0.092
CD4+ T_Cells	ADRB2	delta vs WT	0.0149082	0.00271719	-0.114615	0.06	0.099
CD4+ T_Cells	IAH1	delta vs WT	0.0149624	0.00272798	0.220276	0.302	0.271
CD4+ T_Cells	MRPL16	delta vs WT	0.0149948	0.00273457	0.135619	0.187	0.182
CD4+ T_Cells	SNAPC1	delta vs WT	0.0150361	0.0027429	0.132298	0.12	0.116
CD4+ T_Cells	GPATCH11	delta vs WT	0.0150516	0.00274619	-0.128119	0.117	0.174
CD4+ T_Cells	PTPRN2	delta vs WT	0.0150907	0.00275392	0.103652	0.067	0.071
CD4+ T_Cells	CRYZL1	delta vs WT	0.0152236	0.00278081	-0.187656	0.081	0.127
CD4+ T_Cells	ZNF740	delta vs WT	0.0153362	0.00280338	-0.106702	0.041	0.077
CD4+ T_Cells	PARP15	delta vs WT	0.0155353	0.00284317	-0.105618	0.124	0.176
CD4+ T_Cells	RNF146	delta vs WT	0.015555	0.00284711	-0.122713	0.089	0.135
CD4+ T_Cells	HNRNPLL	delta vs WT	0.0156372	0.00286382	0.146835	0.276	0.269
CD4+ T_Cells	MFF	delta vs WT	0.0157698	0.00289028	-0.106921	0.164	0.222
CD4+ T_Cells	QSOX1	delta vs WT	0.0157788	0.00289218	-0.104111	0.033	0.066
CD4+ T_Cells	KIF20B	delta vs WT	0.0157875	0.00289406	-0.140684	0.196	0.259
CD4+ T_Cells	TRIM33	delta vs WT	0.0158066	0.00289778	-0.138417	0.221	0.294
CD4+ T_Cells	ITPR2	delta vs WT	0.0158236	0.00290119	-0.157836	0.139	0.207
CD4+ T_Cells	LIX1L	delta vs WT	0.015865	0.00290947	-0.175384	0.122	0.176
CD4+ T_Cells	FAM208B	delta vs WT	0.0158878	0.00291395	-0.181123	0.151	0.216
CD4+ T_Cells	CXCR4	delta vs WT	0.0160445	0.0029457	-0.218192	0.297	0.362
CD4+ T_Cells	CAB39	delta vs WT	0.0161355	0.00296391	-0.144638	0.212	0.28
CD4+ T_Cells	BBX	delta vs WT	0.016156	0.00296813	-0.130038	0.247	0.31
CD4+ T_Cells	CARD8	delta vs WT	0.0162	0.00297709	-0.156519	0.24	0.312
CD4+ T_Cells	ERLIN2	delta vs WT	0.0162454	0.0029865	-0.135064	0.033	0.063
CD4+ T_Cells	C14orf119	delta vs WT	0.0163372	0.00300541	0.157419	0.254	0.242
CD4+ T_Cells	PLIN2	delta vs WT	0.0164609	0.00303088	0.183742	0.214	0.215
CD4+ T_Cells	MYO5A	delta vs WT	0.0164714	0.00303299	-0.190889	0.209	0.283
CD4+ T_Cells	CCDC90B	delta vs WT	0.0164741	0.00303358	0.120839	0.185	0.197
CD4+ T_Cells	FBRS	delta vs WT	0.0164754	0.00303385	-0.108735	0.167	0.227
CD4+ T_Cells	UTP14C	delta vs WT	0.0165657	0.00305212	-0.152373	0.038	0.074
CD4+ T_Cells	MED30	delta vs WT	0.0166148	0.00306205	0.170461	0.148	0.129
CD4+ T_Cells	SPG7	delta vs WT	0.0166636	0.00307175	-0.140871	0.162	0.224
CD4+ T_Cells	HLA-DRA	delta vs WT	0.0166867	0.00307665	-0.211174	0.183	0.241
CD4+ T_Cells	ISG20L2	delta vs WT	0.0167115	0.00308159	-0.150825	0.154	0.214
CD4+ T_Cells	ATF3	delta vs WT	0.0168025	0.00310006	0.114603	0.055	0.032
CD4+ T_Cells	SLC35E3	delta vs WT	0.016825	0.00310461	-0.143865	0.085	0.134
CD4+ T_Cells	FUNDC2	delta vs WT	0.0168739	0.00311442	-0.10422	0.176	0.231
CD4+ T_Cells	TRIB1	delta vs WT	0.0170354	0.00314766	-0.131129	0.058	0.101
CD4+ T_Cells	MRPS15	delta vs WT	0.0171035	0.00316142	0.124156	0.198	0.207
CD4+ T_Cells	HIRIP3	delta vs WT	0.0171374	0.00316835	0.109116	0.101	0.106
CD4+ T_Cells	NUDT22	delta vs WT	0.0171416	0.00316921	0.172424	0.198	0.19
CD4+ T_Cells	MBTD1	delta vs WT	0.0172108	0.00318304	-0.123298	0.033	0.063
CD4+ T_Cells	MAP3K5	delta vs WT	0.0173892	0.00321912	-0.157822	0.143	0.205
CD4+ T_Cells	ATP10D	delta vs WT	0.0174077	0.00322304	-0.166791	0.11	0.163
CD4+ T_Cells	R3HCC1	delta vs WT	0.0174242	0.00322652	0.103481	0.117	0.125
CD4+ T_Cells	CNIH4	delta vs WT	0.0174582	0.00323352	0.12804	0.235	0.243
CD4+ T_Cells	CCND2	delta vs WT	0.0175109	0.00324426	-0.126335	0.468	0.536
CD4+ T_Cells	MAN1A1	delta vs WT	0.0176661	0.00327572	-0.145096	0.227	0.296
CD4+ T_Cells	MLLT6	delta vs WT	0.0178248	0.00330802	-0.186066	0.41	0.49
CD4+ T_Cells	CD6	delta vs WT	0.0178609	0.00331576	-0.100397	0.448	0.518
CD4+ T_Cells	ZC3H4	delta vs WT	0.0179712	0.00333805	-0.102667	0.133	0.184
CD4+ T_Cells	PQBP1	delta vs WT	0.0180397	0.00335216	0.107671	0.168	0.18
CD4+ T_Cells	METTL5	delta vs WT	0.0180707	0.0033587	0.121913	0.252	0.258
CD4+ T_Cells	ATXN2	delta vs WT	0.0181343	0.00337196	-0.148354	0.141	0.202
CD4+ T_Cells	MIR4435-1HG	delta vs WT	0.0181421	0.00337361	0.15037	0.384	0.402
CD4+ T_Cells	TOB2	delta vs WT	0.0181424	0.00337368	-0.177633	0.155	0.217
CD4+ T_Cells	SMAD2	delta vs WT	0.0182817	0.00340268	-0.125993	0.156	0.221
CD4+ T_Cells	ANKIB1	delta vs WT	0.0183245	0.00341131	-0.120959	0.196	0.262
CD4+ T_Cells	LRRC58	delta vs WT	0.0183517	0.0034169	-0.125092	0.133	0.19
CD4+ T_Cells	SP140	delta vs WT	0.0184069	0.00342803	-0.113577	0.277	0.338
CD4+ T_Cells	PLCB2	delta vs WT	0.0185594	0.0034597	-0.130058	0.08	0.134
CD4+ T_Cells	LMBR1L	delta vs WT	0.0185698	0.00346196	-0.157115	0.072	0.115
CD4+ T_Cells	DLD	delta vs WT	0.0186122	0.00347047	0.118226	0.141	0.133
CD4+ T_Cells	METRNL	delta vs WT	0.0186178	0.00347161	-0.154218	0.047	0.077
CD4+ T_Cells	CORO2A	delta vs WT	0.0186399	0.00347617	-0.109834	0.054	0.095
CD4+ T_Cells	ZBED1	delta vs WT	0.0188919	0.00352832	-0.124983	0.049	0.085
CD4+ T_Cells	CD8A	delta vs WT	0.0189226	0.00353472	-0.186207	0.057	0.092
CD4+ T_Cells	ZNF829	delta vs WT	0.018979	0.00354616	-0.106372	0.021	0.051
CD4+ T_Cells	PILRB	delta vs WT	0.0190828	0.00356771	-0.158244	0.096	0.145
CD4+ T_Cells	IRAK4	delta vs WT	0.0191396	0.00357948	0.116547	0.247	0.25
CD4+ T_Cells	MED13L	delta vs WT	0.0191886	0.00358995	-0.167212	0.113	0.173
CD4+ T_Cells	CCNL2	delta vs WT	0.0193833	0.00363019	-0.133688	0.16	0.223
CD4+ T_Cells	MLLT3	delta vs WT	0.0196108	0.00367737	-0.161944	0.109	0.163
CD4+ T_Cells	NXT2	delta vs WT	0.0197302	0.00370223	-0.123066	0.042	0.078
CD4+ T_Cells	NEK7	delta vs WT	0.0198134	0.00371925	-0.153868	0.127	0.187
CD4+ T_Cells	TRIM5	delta vs WT	0.0198313	0.00372291	0.170156	0.151	0.111
CD4+ T_Cells	TMED2	delta vs WT	0.0198484	0.00372634	0.128366	0.317	0.328
CD4+ T_Cells	VBP1	delta vs WT	0.0199225	0.00374181	0.119543	0.212	0.214
CD4+ T_Cells	ANO9	delta vs WT	0.0199787	0.00375359	-0.10262	0.034	0.066
CD4+ T_Cells	IRGQ	delta vs WT	0.0200758	0.0037739	-0.103043	0.025	0.055
CD4+ T_Cells	UBE2V2	delta vs WT	0.0202715	0.00381426	0.11033	0.226	0.233
CD4+ T_Cells	SYAP1	delta vs WT	0.0202739	0.00381478	-0.136121	0.243	0.308
CD4+ T_Cells	RP11-252A24.7	delta vs WT	0.0203654	0.00383412	-0.108053	0.041	0.076
CD4+ T_Cells	PPP3CB	delta vs WT	0.0204567	0.00385324	-0.103061	0.124	0.178
CD4+ T_Cells	FAF2	delta vs WT	0.0204935	0.00386103	-0.14071	0.127	0.183
CD4+ T_Cells	TNPO2	delta vs WT	0.02063	0.00388976	-0.103037	0.037	0.069
CD4+ T_Cells	NRF1	delta vs WT	0.0206524	0.00389455	-0.121012	0.035	0.071
CD4+ T_Cells	C11orf68	delta vs WT	0.0207709	0.00391937	-0.119625	0.055	0.094
CD4+ T_Cells	USP24	delta vs WT	0.0207873	0.00392295	-0.1423	0.078	0.13
CD4+ T_Cells	LRPAP1	delta vs WT	0.0207875	0.00392308	0.156951	0.305	0.305
CD4+ T_Cells	C1orf56	delta vs WT	0.0208641	0.00393858	0.185173	0.216	0.172
CD4+ T_Cells	LCLAT1	delta vs WT	0.0208849	0.00394289	-0.109765	0.042	0.076
CD4+ T_Cells	CSNK1E	delta vs WT	0.0209459	0.00395604	-0.106141	0.092	0.139
CD4+ T_Cells	MCF2L2	delta vs WT	0.0210289	0.00397392	-0.180781	0.054	0.109
CD4+ T_Cells	TBC1D19	delta vs WT	0.0210411	0.00397644	0.127194	0.079	0.069
CD4+ T_Cells	RASSF2	delta vs WT	0.0210741	0.00398351	-0.11378	0.138	0.196
CD4+ T_Cells	EWSR1	delta vs WT	0.0210993	0.0039888	-0.101347	0.329	0.401
CD4+ T_Cells	WHAMM	delta vs WT	0.0211554	0.0040003	-0.1711	0.117	0.169
CD4+ T_Cells	LRCH3	delta vs WT	0.0211591	0.00400114	-0.116114	0.114	0.169
CD4+ T_Cells	CLNS1A	delta vs WT	0.0212037	0.00401047	0.179601	0.238	0.228
CD4+ T_Cells	IVNS1ABP	delta vs WT	0.0212363	0.00401744	-0.202309	0.21	0.286
CD4+ T_Cells	MTDH	delta vs WT	0.0212853	0.00402759	-0.100534	0.589	0.663
CD4+ T_Cells	ST3GAL2	delta vs WT	0.0213473	0.00404015	-0.114998	0.028	0.054
CD4+ T_Cells	UBE2N	delta vs WT	0.021458	0.00406329	0.123764	0.365	0.372
CD4+ T_Cells	MAPKAPK3	delta vs WT	0.0215522	0.00408272	-0.114922	0.078	0.122
CD4+ T_Cells	MANEA-AS1	delta vs WT	0.0215643	0.00408527	0.110726	0.078	0.08
CD4+ T_Cells	TBC1D9B	delta vs WT	0.0215868	0.00408996	-0.124571	0.071	0.113
CD4+ T_Cells	MXRA7	delta vs WT	0.0217765	0.00413046	-0.107694	0.037	0.059
CD4+ T_Cells	WASH4P	delta vs WT	0.0219101	0.00415885	-0.159015	0.145	0.201
CD4+ T_Cells	PIGH	delta vs WT	0.0225262	0.00428898	0.106833	0.118	0.124
CD4+ T_Cells	PKIG	delta vs WT	0.0228366	0.00435494	0.128213	0.035	0.016
CD4+ T_Cells	SLC38A2	delta vs WT	0.0228455	0.0043567	0.13558	0.339	0.335
CD4+ T_Cells	ATP2A3	delta vs WT	0.0228523	0.00435812	-0.208991	0.212	0.28
CD4+ T_Cells	HDHD3	delta vs WT	0.0230541	0.0044014	0.123201	0.08	0.074
CD4+ T_Cells	AP3M2	delta vs WT	0.0233001	0.00445375	-0.125312	0.15	0.213
CD4+ T_Cells	PRDM2	delta vs WT	0.0234978	0.00449575	-0.128196	0.297	0.378
CD4+ T_Cells	PEX16	delta vs WT	0.0235103	0.00449868	0.153289	0.181	0.179
CD4+ T_Cells	ZBED5	delta vs WT	0.0235551	0.00450844	-0.119094	0.117	0.172
CD4+ T_Cells	ITPA	delta vs WT	0.0236082	0.00451979	0.100962	0.242	0.247
CD4+ T_Cells	ARL4A	delta vs WT	0.0237593	0.00455186	0.135538	0.152	0.143
CD4+ T_Cells	PPP1R12B	delta vs WT	0.0238039	0.00456136	-0.106371	0.034	0.068
CD4+ T_Cells	UTP18	delta vs WT	0.0238189	0.0045645	0.12959	0.152	0.151
CD4+ T_Cells	LTB	delta vs WT	0.0238373	0.00456878	-0.427633	0.564	0.636
CD4+ T_Cells	MED24	delta vs WT	0.0239059	0.0045836	-0.116581	0.045	0.083
CD4+ T_Cells	LY6D	delta vs WT	0.0239252	0.00458779	-0.15593	0.011	0.041
CD4+ T_Cells	RBM22	delta vs WT	0.0240653	0.00461735	0.104856	0.265	0.278
CD4+ T_Cells	CASP2	delta vs WT	0.0241165	0.00462824	-0.117196	0.084	0.129
CD4+ T_Cells	FAM126A	delta vs WT	0.024137	0.00463239	-0.116264	0.085	0.131
CD4+ T_Cells	CAMK1D	delta vs WT	0.0242379	0.00465439	-0.146741	0.058	0.098
CD4+ T_Cells	HERPUD1	delta vs WT	0.0243146	0.00467103	0.157638	0.319	0.315
CD4+ T_Cells	WWP1	delta vs WT	0.0243908	0.00468752	-0.163407	0.133	0.187
CD4+ T_Cells	FIS1	delta vs WT	0.0244697	0.00470469	0.150432	0.41	0.398
CD4+ T_Cells	USP42	delta vs WT	0.0245239	0.00471652	-0.128854	0.091	0.137
CD4+ T_Cells	TYW1	delta vs WT	0.0245247	0.00471674	-0.127109	0.075	0.119
CD4+ T_Cells	ORC2	delta vs WT	0.0245771	0.00472773	-0.12659	0.091	0.14
CD4+ T_Cells	LRCH4	delta vs WT	0.0246421	0.00474159	-0.110664	0.135	0.189
CD4+ T_Cells	RP11-575L7.8	delta vs WT	0.0247645	0.00476774	0.178266	0.089	0.059
CD4+ T_Cells	TLK2	delta vs WT	0.025099	0.00483883	-0.112363	0.148	0.207
CD4+ T_Cells	GBF1	delta vs WT	0.0252781	0.00487724	-0.121102	0.089	0.137
CD4+ T_Cells	ARRDC2	delta vs WT	0.0254966	0.00492349	-0.153633	0.051	0.093
CD4+ T_Cells	HEXA	delta vs WT	0.0256765	0.00496218	-0.101581	0.141	0.194
CD4+ T_Cells	CA2	delta vs WT	0.0257394	0.00497589	0.117501	0.043	0.02
CD4+ T_Cells	CLSTN1	delta vs WT	0.0257648	0.00498131	-0.126368	0.155	0.212
CD4+ T_Cells	RYBP	delta vs WT	0.0258562	0.00500095	-0.17452	0.15	0.208
CD4+ T_Cells	CHST12	delta vs WT	0.0258718	0.00500448	0.161507	0.314	0.302
CD4+ T_Cells	MYD88	delta vs WT	0.0258986	0.00501027	0.122012	0.225	0.216
CD4+ T_Cells	BROX	delta vs WT	0.0261638	0.00506787	0.111603	0.212	0.213
CD4+ T_Cells	RCC2	delta vs WT	0.0261788	0.00507104	-0.14959	0.101	0.15
CD4+ T_Cells	LEMD2	delta vs WT	0.026338	0.00510608	-0.139796	0.076	0.121
CD4+ T_Cells	DPP4	delta vs WT	0.0265046	0.00514224	0.162723	0.148	0.109
CD4+ T_Cells	RALGAPA1	delta vs WT	0.0269371	0.00523621	-0.140221	0.146	0.205
CD4+ T_Cells	XXbac-BPGBPG55C20.2	delta vs WT	0.0269659	0.00524233	-0.126871	0.039	0.075
CD4+ T_Cells	ZYG11B	delta vs WT	0.0272703	0.00530844	-0.102636	0.025	0.054
CD4+ T_Cells	DNMT3A	delta vs WT	0.0272744	0.00530933	-0.137013	0.085	0.139
CD4+ T_Cells	TOPORS	delta vs WT	0.027306	0.00531615	-0.155016	0.113	0.171
CD4+ T_Cells	OGT	delta vs WT	0.0273243	0.00532018	-0.195142	0.242	0.316
CD4+ T_Cells	STAG1	delta vs WT	0.0273359	0.0053227	-0.145379	0.179	0.239
CD4+ T_Cells	MTIF3	delta vs WT	0.0276364	0.00538803	0.181881	0.298	0.284
CD4+ T_Cells	GTF3A	delta vs WT	0.0280326	0.00547396	0.110385	0.464	0.478
CD4+ T_Cells	NDUFB3	delta vs WT	0.0280459	0.00547693	0.105592	0.364	0.378
CD4+ T_Cells	TNFAIP3	delta vs WT	0.0281615	0.00550206	-0.118582	0.581	0.649
CD4+ T_Cells	CDIP1	delta vs WT	0.0284289	0.0055598	-0.113788	0.058	0.097
CD4+ T_Cells	TC2N	delta vs WT	0.0284367	0.00556153	-0.132487	0.305	0.369
CD4+ T_Cells	ESYT1	delta vs WT	0.0284877	0.00557273	-0.122232	0.188	0.253
CD4+ T_Cells	BSDC1	delta vs WT	0.0290171	0.00568902	-0.102748	0.129	0.182
CD4+ T_Cells	NHLRC2	delta vs WT	0.0290342	0.00569259	-0.134723	0.062	0.103
CD4+ T_Cells	OSBPL3	delta vs WT	0.0292541	0.00574136	-0.148232	0.081	0.126
CD4+ T_Cells	COL6A3	delta vs WT	0.029334	0.0057589	-0.11128	0.016	0.042
CD4+ T_Cells	HDAC4	delta vs WT	0.0293644	0.00576562	-0.118345	0.037	0.071
CD4+ T_Cells	LOH12CR1	delta vs WT	0.029393	0.00577204	0.165274	0.179	0.166
CD4+ T_Cells	REXO1	delta vs WT	0.0294666	0.00578805	-0.140139	0.108	0.16
CD4+ T_Cells	TWF1	delta vs WT	0.0294923	0.00579339	-0.118279	0.129	0.182
CD4+ T_Cells	SNRNP27	delta vs WT	0.0296491	0.00582787	0.163674	0.248	0.238
CD4+ T_Cells	TRRAP	delta vs WT	0.0297788	0.00585629	-0.16286	0.081	0.13
CD4+ T_Cells	ATXN10	delta vs WT	0.029803	0.00586188	0.134402	0.164	0.16
CD4+ T_Cells	UEVLD	delta vs WT	0.0298464	0.00587151	-0.122649	0.047	0.083
CD4+ T_Cells	RCSD1	delta vs WT	0.029933	0.0058911	-0.12571	0.323	0.394
CD4+ T_Cells	DUOXA2	delta vs WT	0.0301219	0.0059326	0.162174	0.059	0.039
CD4+ T_Cells	SUCLG1	delta vs WT	0.0301929	0.00594826	0.15887	0.219	0.213
CD4+ T_Cells	NR4A2	delta vs WT	0.03025	0.0059609	-0.376002	0.159	0.227
CD4+ T_Cells	EDRF1	delta vs WT	0.0304734	0.00601001	-0.111672	0.121	0.174
CD4+ T_Cells	CEP135	delta vs WT	0.0304838	0.00601253	-0.117758	0.089	0.139
CD4+ T_Cells	ITCH	delta vs WT	0.0306155	0.00604146	-0.127953	0.106	0.162
CD4+ T_Cells	UTP11L	delta vs WT	0.03075	0.0060712	0.149222	0.134	0.121
CD4+ T_Cells	IKZF2	delta vs WT	0.0308683	0.00609705	-0.179026	0.07	0.117
CD4+ T_Cells	MAP3K7	delta vs WT	0.0310147	0.00612899	-0.114697	0.085	0.134
CD4+ T_Cells	ADCY3	delta vs WT	0.031513	0.00623833	-0.102927	0.034	0.065
CD4+ T_Cells	SAYSD1	delta vs WT	0.0316282	0.00626352	0.125439	0.099	0.092
CD4+ T_Cells	ZMIZ2	delta vs WT	0.0316406	0.00626637	-0.138563	0.058	0.096
CD4+ T_Cells	INPP4A	delta vs WT	0.0320455	0.00635619	-0.165095	0.227	0.296
CD4+ T_Cells	CASP1	delta vs WT	0.0320847	0.00636488	0.132699	0.293	0.289
CD4+ T_Cells	HOXB3	delta vs WT	0.0322923	0.00641114	-0.107978	0.018	0.047
CD4+ T_Cells	CCT7	delta vs WT	0.0325665	0.00647269	0.141753	0.252	0.256
CD4+ T_Cells	POLR2F	delta vs WT	0.0328526	0.0065352	0.128446	0.264	0.271
CD4+ T_Cells	RREB1	delta vs WT	0.0332147	0.00661567	-0.115989	0.072	0.118
CD4+ T_Cells	SFMBT2	delta vs WT	0.0332403	0.0066222	-0.142762	0.126	0.178
CD4+ T_Cells	MMS22L	delta vs WT	0.0335127	0.00668348	-0.131228	0.068	0.109
CD4+ T_Cells	GGA3	delta vs WT	0.0340205	0.00679886	-0.12555	0.075	0.119
CD4+ T_Cells	SLFN5	delta vs WT	0.0341534	0.00682852	-0.157821	0.727	0.788
CD4+ T_Cells	FAM162A	delta vs WT	0.0345272	0.00691267	0.15778	0.259	0.244
CD4+ T_Cells	MRPL14	delta vs WT	0.0345726	0.0069232	0.101797	0.214	0.226
CD4+ T_Cells	ZNF302	delta vs WT	0.0347524	0.00696369	-0.12515	0.106	0.156
CD4+ T_Cells	CMIP	delta vs WT	0.0347965	0.00697377	-0.155383	0.158	0.214
CD4+ T_Cells	COL4A3BP	delta vs WT	0.0348774	0.00699211	-0.123397	0.173	0.231
CD4+ T_Cells	WDTC1	delta vs WT	0.0349686	0.00701267	-0.100016	0.043	0.082
CD4+ T_Cells	NPIPB5	delta vs WT	0.0352827	0.00708321	-0.16549	0.158	0.216
CD4+ T_Cells	VTI1A	delta vs WT	0.0360202	0.00725038	0.124803	0.17	0.164
CD4+ T_Cells	TMEM65	delta vs WT	0.0360973	0.0072676	-0.113749	0.022	0.051
CD4+ T_Cells	AC159540.1	delta vs WT	0.0362603	0.00730401	-0.205764	0.117	0.168
CD4+ T_Cells	RPAP3	delta vs WT	0.0365771	0.00737486	0.166801	0.201	0.169
CD4+ T_Cells	PNP	delta vs WT	0.036856	0.00743908	0.154591	0.24	0.223
CD4+ T_Cells	LMBR1	delta vs WT	0.0369237	0.00745475	-0.102634	0.045	0.079
CD4+ T_Cells	WDR44	delta vs WT	0.0369299	0.00745619	-0.103421	0.062	0.099
CD4+ T_Cells	ELK3	delta vs WT	0.0369359	0.00745814	-0.146464	0.273	0.343
CD4+ T_Cells	TMEM101	delta vs WT	0.0370081	0.00747434	-0.105293	0.063	0.101
CD4+ T_Cells	BTG3	delta vs WT	0.0370838	0.00749154	0.152933	0.208	0.197
CD4+ T_Cells	PTPRJ	delta vs WT	0.0371545	0.00750782	-0.134515	0.109	0.162
CD4+ T_Cells	SPG20	delta vs WT	0.037379	0.00755859	0.149301	0.075	0.054
CD4+ T_Cells	MED15	delta vs WT	0.037397	0.00756275	-0.100134	0.118	0.167
CD4+ T_Cells	C1D	delta vs WT	0.0376877	0.00762921	0.131991	0.252	0.252
CD4+ T_Cells	TPRKB	delta vs WT	0.0377587	0.00764581	0.127739	0.204	0.202
CD4+ T_Cells	DCAF6	delta vs WT	0.0383298	0.00777642	-0.130974	0.057	0.098
CD4+ T_Cells	REV3L	delta vs WT	0.0384411	0.00780202	-0.105522	0.208	0.264
CD4+ T_Cells	CCR6	delta vs WT	0.0397532	0.00810546	-0.129522	0.36	0.427
CD4+ T_Cells	CFL2	delta vs WT	0.039778	0.00811137	-0.129563	0.045	0.084
CD4+ T_Cells	SF3A3	delta vs WT	0.0406002	0.00830233	0.11096	0.222	0.239
CD4+ T_Cells	SNX14	delta vs WT	0.0407867	0.00834415	-0.140325	0.085	0.128
CD4+ T_Cells	EVI2A	delta vs WT	0.0408073	0.00834929	-0.169595	0.272	0.338
CD4+ T_Cells	EIF4G1	delta vs WT	0.0414398	0.00849703	-0.103767	0.205	0.263
CD4+ T_Cells	EIF1	delta vs WT	0.0415623	0.00852542	0.111138	0.979	0.971
CD4+ T_Cells	ZDBF2	delta vs WT	0.0416744	0.00855116	-0.160351	0.037	0.078
CD4+ T_Cells	OSBP	delta vs WT	0.0418156	0.00858494	-0.14787	0.126	0.181
CD4+ T_Cells	SIPA1L1	delta vs WT	0.0419649	0.00861931	-0.110111	0.167	0.224
CD4+ T_Cells	WDR83OS	delta vs WT	0.0423628	0.0087124	0.10602	0.494	0.511
CD4+ T_Cells	WBP4	delta vs WT	0.0425544	0.00875645	0.106667	0.173	0.183
CD4+ T_Cells	RWDD4	delta vs WT	0.0428198	0.00881886	0.102341	0.164	0.172
CD4+ T_Cells	ZNF184	delta vs WT	0.0428553	0.00882655	-0.114087	0.03	0.062
CD4+ T_Cells	SERTAD1	delta vs WT	0.0430736	0.00887742	0.211619	0.222	0.177
CD4+ T_Cells	LYSMD3	delta vs WT	0.043351	0.00894115	-0.101797	0.101	0.146
CD4+ T_Cells	NEK1	delta vs WT	0.043537	0.00898506	-0.120353	0.071	0.111
CD4+ T_Cells	GPR34	delta vs WT	0.0440536	0.00910489	0.231673	0.142	0.114
CD4+ T_Cells	ERC1	delta vs WT	0.0440606	0.00910665	-0.144506	0.058	0.104
CD4+ T_Cells	HS2ST1	delta vs WT	0.0446255	0.00923858	-0.108454	0.046	0.08
CD4+ T_Cells	COPS7B	delta vs WT	0.0449059	0.00930468	-0.116667	0.046	0.079
CD4+ T_Cells	SMC5	delta vs WT	0.0451412	0.00936069	-0.164367	0.252	0.319
CD4+ T_Cells	SETD1B	delta vs WT	0.0452591	0.00938923	-0.120889	0.1	0.15
CD4+ T_Cells	PARP12	delta vs WT	0.0455786	0.00946396	0.149626	0.154	0.129
CD4+ T_Cells	PLCL2	delta vs WT	0.0457975	0.0095155	-0.127086	0.066	0.109
CD4+ T_Cells	MEF2D	delta vs WT	0.0459016	0.0095405	-0.106705	0.137	0.186
CD4+ T_Cells	THAP7	delta vs WT	0.0459546	0.0095525	0.184721	0.168	0.137
CD4+ T_Cells	ITGAE	delta vs WT	0.0464021	0.00965829	-0.139424	0.251	0.314
CD4+ T_Cells	RP11-452L6.5	delta vs WT	0.0467393	0.00973721	-0.102504	0.025	0.045
CD4+ T_Cells	LRPPRC	delta vs WT	0.0470433	0.00981167	-0.100324	0.131	0.182
CD4+ T_Cells	MTF2	delta vs WT	0.0472379	0.00985659	-0.123209	0.208	0.27
CD4+ T_Cells	ELF3	delta vs WT	0.0473698	0.00988854	0.109978	0.08	0.079
CD4+ T_Cells	CARF	delta vs WT	0.0475716	0.00993632	-0.157419	0.062	0.101
CD4+ T_Cells	PHRF1	delta vs WT	0.0476217	0.0099483	-0.130089	0.101	0.149
CD4+ T_Cells	C14orf1	delta vs WT	0.0476399	0.00995256	0.127076	0.158	0.166
CD4+ T_Cells	HSH2D	delta vs WT	0.0478968	0.0100143	0.164408	0.272	0.234
CD4+ T_Cells	CDC34	delta vs WT	0.0480358	0.0100473	-0.10187	0.067	0.105
CD4+ T_Cells	OTUD5	delta vs WT	0.0481261	0.0100683	-0.14013	0.142	0.201
CD4+ T_Cells	CCL3L1	delta vs WT	0.0486678	0.0101948	0.140794	0.042	0.021
CD4+ T_Cells	HAVCR2	delta vs WT	0.0490323	0.0102825	-0.104149	0.12	0.165
CD4+ T_Cells	CHP1	delta vs WT	0.0493229	0.0103525	0.135911	0.113	0.098
CD4+ T_Cells	AGO2	delta vs WT	0.0499854	0.010508	-0.148745	0.068	0.109
CD8+ T_Cells	JUND	delta vs WT	3.53766e-202	3.65395e-206	-0.861451	0.65	0.801
CD8+ T_Cells	CDV3	delta vs WT	4.24186e-153	9.12769e-157	-0.735525	0.271	0.485
CD8+ T_Cells	GNAS	delta vs WT	4.75081e-151	1.07681e-154	-0.578193	0.527	0.72
CD8+ T_Cells	S100A11	delta vs WT	1.80398e-141	4.81347e-145	0.557854	0.721	0.666
CD8+ T_Cells	B2M	delta vs WT	6.35326e-137	1.89572e-140	0.303223	0.992	0.994
CD8+ T_Cells	BPIFA1	delta vs WT	5.95348e-135	1.85329e-138	0.695712	0.274	0.169
CD8+ T_Cells	PSME2	delta vs WT	3.3613e-134	1.07529e-137	0.507036	0.684	0.624
CD8+ T_Cells	BOD1L1	delta vs WT	4.74299e-134	1.5241e-137	-0.630788	0.331	0.537
CD8+ T_Cells	EPSTI1	delta vs WT	2.5112e-133	8.17751e-137	0.731794	0.525	0.369
CD8+ T_Cells	BST2	delta vs WT	2.20728e-128	7.88442e-132	0.452123	0.698	0.624
CD8+ T_Cells	IFI6	delta vs WT	2.12569e-126	7.89794e-130	0.694392	0.67	0.557
CD8+ T_Cells	LY6E	delta vs WT	1.29487e-125	4.90393e-129	0.511873	0.761	0.711
CD8+ T_Cells	ISG15	delta vs WT	3.65964e-125	1.40698e-128	0.655809	0.755	0.673
CD8+ T_Cells	ARL4C	delta vs WT	3.30089e-122	1.33061e-125	-0.643227	0.422	0.624
CD8+ T_Cells	ZFP36L2	delta vs WT	6.44185e-121	2.62447e-124	-0.474137	0.611	0.785
CD8+ T_Cells	MX1	delta vs WT	3.67405e-120	1.54555e-123	0.748058	0.628	0.491
CD8+ T_Cells	ANKRD11	delta vs WT	9.95459e-118	4.46973e-121	-0.524864	0.395	0.575
CD8+ T_Cells	ATP5E	delta vs WT	5.53637e-117	2.49384e-120	0.339414	0.885	0.893
CD8+ T_Cells	MBD2	delta vs WT	9.01215e-117	4.13706e-120	-0.576122	0.156	0.331
CD8+ T_Cells	GNLY	delta vs WT	1.00131e-116	4.62085e-120	1.24476	0.476	0.322
CD8+ T_Cells	ISG20	delta vs WT	1.38573e-115	6.52025e-119	0.664215	0.687	0.595
CD8+ T_Cells	PSME1	delta vs WT	1.24512e-113	6.05513e-117	0.435383	0.783	0.732
CD8+ T_Cells	CD81	delta vs WT	4.64693e-111	2.39984e-114	-0.583959	0.219	0.419
CD8+ T_Cells	TXNIP	delta vs WT	4.39166e-110	2.29321e-113	-0.60414	0.618	0.794
CD8+ T_Cells	BPTF	delta vs WT	6.54857e-104	3.80466e-107	-0.464114	0.462	0.643
CD8+ T_Cells	CKLF	delta vs WT	5.30933e-101	3.34363e-104	0.413178	0.674	0.631
CD8+ T_Cells	TMEM238	delta vs WT	9.17561e-99	5.97592e-102	-0.332549	0.007	0.094
CD8+ T_Cells	GZMB	delta vs WT	1.93323e-96	1.32841e-99	0.867182	0.666	0.576
CD8+ T_Cells	KMT2A	delta vs WT	1.1031e-90	8.64017e-94	-0.400437	0.519	0.695
CD8+ T_Cells	HSPA1B	delta vs WT	2.75815e-86	2.37401e-89	-0.663508	0.224	0.404
CD8+ T_Cells	UBE2M	delta vs WT	3.01328e-85	2.6887e-88	-0.417199	0.077	0.196
CD8+ T_Cells	PNISR	delta vs WT	1.86116e-82	1.7755e-85	-0.358634	0.598	0.749
CD8+ T_Cells	HLA-B	delta vs WT	3.82809e-82	3.69033e-85	0.197271	0.984	0.986
CD8+ T_Cells	H1FX	delta vs WT	1.12078e-78	1.17691e-81	-0.600187	0.307	0.473
CD8+ T_Cells	GOLGA4	delta vs WT	7.03787e-77	7.68315e-80	-0.382621	0.473	0.629
CD8+ T_Cells	POMP	delta vs WT	8.09918e-76	9.06253e-79	0.405382	0.55	0.489
CD8+ T_Cells	URI1	delta vs WT	1.82946e-75	2.06018e-78	-0.407147	0.141	0.276
CD8+ T_Cells	NKG7	delta vs WT	3.19889e-75	3.63904e-78	0.462874	0.809	0.781
CD8+ T_Cells	HSPA1A	delta vs WT	1.90634e-74	2.22333e-77	-0.629849	0.301	0.467
CD8+ T_Cells	BRD1	delta vs WT	1.9942e-72	2.51175e-75	-0.364392	0.058	0.158
CD8+ T_Cells	BTN3A2	delta vs WT	3.50825e-71	4.59992e-74	-0.49366	0.358	0.548
CD8+ T_Cells	DRAP1	delta vs WT	4.53802e-71	5.96314e-74	0.31754	0.693	0.666
CD8+ T_Cells	IFITM2	delta vs WT	1.41235e-70	1.8883e-73	0.454321	0.76	0.744
CD8+ T_Cells	ATP5L	delta vs WT	1.96651e-70	2.64332e-73	0.247404	0.771	0.782
CD8+ T_Cells	DDX17	delta vs WT	2.72064e-68	3.91459e-71	-0.308334	0.646	0.776
CD8+ T_Cells	CDC42	delta vs WT	4.04559e-68	5.85e-71	0.288754	0.722	0.702
CD8+ T_Cells	USMG5	delta vs WT	7.41995e-68	1.08571e-70	0.371288	0.504	0.428
CD8+ T_Cells	MT2A	delta vs WT	9.96645e-68	1.46404e-70	0.502	0.595	0.55
CD8+ T_Cells	SUB1	delta vs WT	2.72458e-67	4.04141e-70	0.263891	0.697	0.696
CD8+ T_Cells	RP11-403B2.6	delta vs WT	7.75092e-67	1.16305e-69	-0.362635	0	0.049
CD8+ T_Cells	MTRNR2L12	delta vs WT	1.29594e-66	1.95761e-69	0.369168	0.779	0.827
CD8+ T_Cells	PFN1	delta vs WT	1.47208e-66	2.2258e-69	0.2972	0.899	0.903
CD8+ T_Cells	GOLGB1	delta vs WT	2.96193e-66	4.54644e-69	-0.406681	0.456	0.606
CD8+ T_Cells	KMT2B	delta vs WT	8.21977e-66	1.28057e-68	-0.396159	0.108	0.228
CD8+ T_Cells	IFI44L	delta vs WT	4.52325e-65	7.20257e-68	0.604145	0.525	0.39
CD8+ T_Cells	PSMB9	delta vs WT	5.02648e-65	8.0183e-68	0.235815	0.779	0.777
CD8+ T_Cells	MACF1	delta vs WT	7.51467e-65	1.20953e-67	-0.336078	0.5	0.629
CD8+ T_Cells	COX7C	delta vs WT	1.24559e-64	2.01557e-67	0.252607	0.753	0.751
CD8+ T_Cells	CYBA	delta vs WT	1.33943e-64	2.17126e-67	0.229666	0.868	0.88
CD8+ T_Cells	TPT1	delta vs WT	1.87737e-64	3.05675e-67	0.232956	0.959	0.969
CD8+ T_Cells	KLF13	delta vs WT	2.43574e-64	3.97287e-67	-0.384718	0.264	0.395
CD8+ T_Cells	CD3G	delta vs WT	3.8632e-64	6.33443e-67	0.205952	0.857	0.905
CD8+ T_Cells	SNRPG	delta vs WT	5.25609e-64	8.67864e-67	0.335943	0.512	0.459
CD8+ T_Cells	PIK3R1	delta vs WT	7.49776e-63	1.30576e-65	-0.35211	0.432	0.576
CD8+ T_Cells	ZBTB7A	delta vs WT	1.21848e-62	2.13601e-65	-0.360833	0.275	0.416
CD8+ T_Cells	MYCBP2	delta vs WT	1.13376e-61	2.05256e-64	-0.357568	0.464	0.603
CD8+ T_Cells	S100A10	delta vs WT	2.03483e-60	3.8298e-63	0.318151	0.552	0.528
CD8+ T_Cells	PTP4A2	delta vs WT	2.05981e-60	3.88569e-63	-0.335288	0.452	0.593
CD8+ T_Cells	PDCD7	delta vs WT	3.7283e-60	7.10269e-63	-0.384005	0.135	0.251
CD8+ T_Cells	METRNL	delta vs WT	5.67926e-60	1.09009e-62	-0.43502	0.093	0.2
CD8+ T_Cells	COX6C	delta vs WT	9.04316e-60	1.74873e-62	0.256156	0.723	0.722
CD8+ T_Cells	SRP14	delta vs WT	1.24041e-59	2.40578e-62	0.24754	0.808	0.816
CD8+ T_Cells	NKTR	delta vs WT	1.69464e-59	3.29892e-62	-0.292995	0.512	0.643
CD8+ T_Cells	GNG5	delta vs WT	2.54017e-59	4.98655e-62	0.318147	0.537	0.49
CD8+ T_Cells	PSMA7	delta vs WT	4.95137e-59	9.76657e-62	0.286398	0.696	0.671
CD8+ T_Cells	COX5A	delta vs WT	1.16256e-58	2.32149e-61	0.334936	0.495	0.451
CD8+ T_Cells	SH3BGRL3	delta vs WT	1.82732e-57	3.79312e-60	0.257763	0.898	0.909
CD8+ T_Cells	IFI35	delta vs WT	7.08453e-57	1.49499e-59	0.460852	0.427	0.324
CD8+ T_Cells	ATRX	delta vs WT	8.5091e-57	1.80048e-59	-0.330754	0.435	0.58
CD8+ T_Cells	TMA7	delta vs WT	1.68641e-56	3.5974e-59	0.232482	0.743	0.747
CD8+ T_Cells	GAPDH	delta vs WT	5.86672e-56	1.27672e-58	0.31672	0.853	0.857
CD8+ T_Cells	ALOX5AP	delta vs WT	7.00159e-56	1.53072e-58	0.371959	0.672	0.643
CD8+ T_Cells	HIST1H1C	delta vs WT	1.08284e-55	2.38445e-58	-0.596673	0.201	0.342
CD8+ T_Cells	ZFPM1	delta vs WT	2.54721e-55	5.68575e-58	-0.25678	0.021	0.089
CD8+ T_Cells	CHD3	delta vs WT	2.74909e-55	6.15609e-58	-0.402314	0.167	0.293
CD8+ T_Cells	SAA1	delta vs WT	1.9901e-54	4.64204e-57	0.172132	0.167	0.212
CD8+ T_Cells	NDUFB2	delta vs WT	2.14223e-54	5.00305e-57	0.350523	0.496	0.435
CD8+ T_Cells	MYL6	delta vs WT	8.40901e-54	2.0085e-56	0.241964	0.867	0.877
CD8+ T_Cells	MAP2K2	delta vs WT	1.28478e-53	3.09083e-56	-0.366441	0.172	0.276
CD8+ T_Cells	FUS	delta vs WT	1.54513e-53	3.72825e-56	-0.229372	0.662	0.764
CD8+ T_Cells	FYB	delta vs WT	4.4068e-53	1.08648e-55	-0.344944	0.683	0.803
CD8+ T_Cells	PURA	delta vs WT	1.49387e-52	3.75887e-55	-0.375201	0.218	0.351
CD8+ T_Cells	ROCK1	delta vs WT	2.22022e-52	5.64063e-55	-0.317774	0.484	0.618
CD8+ T_Cells	FAM107B	delta vs WT	3.81529e-52	9.8025e-55	-0.37501	0.419	0.54
CD8+ T_Cells	UQCR11.1	delta vs WT	3.89253e-52	1.00065e-54	0.214227	0.603	0.599
CD8+ T_Cells	PABPC1	delta vs WT	4.33211e-52	1.11552e-54	-0.321678	0.703	0.794
CD8+ T_Cells	RNF169	delta vs WT	7.46073e-52	1.93934e-54	-0.333607	0.084	0.178
CD8+ T_Cells	IFI16	delta vs WT	1.17157e-51	3.07057e-54	0.277856	0.754	0.754
CD8+ T_Cells	IFI27	delta vs WT	3.8121e-51	1.0199e-53	0.540435	0.368	0.338
CD8+ T_Cells	RBM25	delta vs WT	6.96972e-51	1.89169e-53	-0.292447	0.556	0.681
CD8+ T_Cells	CHD2	delta vs WT	1.04501e-50	2.86179e-53	-0.31628	0.476	0.603
CD8+ T_Cells	KDM5A	delta vs WT	1.19049e-50	3.26534e-53	-0.320802	0.4	0.531
CD8+ T_Cells	AKAP9	delta vs WT	1.28662e-50	3.53638e-53	-0.368073	0.478	0.611
CD8+ T_Cells	PSMB8	delta vs WT	2.31418e-50	6.43045e-53	0.25334	0.617	0.607
CD8+ T_Cells	MX2	delta vs WT	2.7257e-50	7.62868e-53	0.60481	0.38	0.258
CD8+ T_Cells	FNBP4	delta vs WT	5.40151e-50	1.53037e-52	-0.321222	0.361	0.487
CD8+ T_Cells	COX7B	delta vs WT	1.06763e-49	3.07078e-52	0.309964	0.541	0.495
CD8+ T_Cells	COX7A2	delta vs WT	1.1488e-49	3.31084e-52	0.24771	0.662	0.637
CD8+ T_Cells	ACTB	delta vs WT	1.89611e-49	5.51898e-52	0.235034	0.962	0.973
CD8+ T_Cells	NDUFA4	delta vs WT	1.9711e-49	5.74573e-52	0.253117	0.698	0.691
CD8+ T_Cells	PLSCR1	delta vs WT	2.61508e-49	7.67169e-52	0.475855	0.409	0.319
CD8+ T_Cells	GZMA	delta vs WT	8.13234e-49	2.44057e-51	0.549508	0.712	0.644
CD8+ T_Cells	PRF1	delta vs WT	1.4156e-47	4.50214e-50	0.423718	0.473	0.454
CD8+ T_Cells	TPR	delta vs WT	1.7072e-47	5.4614e-50	-0.320322	0.521	0.652
CD8+ T_Cells	JUN	delta vs WT	3.26577e-47	1.05457e-49	-0.450838	0.752	0.83
CD8+ T_Cells	SERF2	delta vs WT	4.11326e-47	1.33473e-49	0.243257	0.786	0.79
CD8+ T_Cells	NDUFA1	delta vs WT	6.47602e-47	2.12558e-49	0.288654	0.526	0.482
CD8+ T_Cells	GALNT1	delta vs WT	7.38148e-47	2.43231e-49	-0.394331	0.235	0.366
CD8+ T_Cells	PSMB3	delta vs WT	8.11926e-47	2.68008e-49	0.309463	0.487	0.434
CD8+ T_Cells	LAG3	delta vs WT	1.0778e-46	3.58708e-49	0.341391	0.458	0.406
CD8+ T_Cells	HLA-E	delta vs WT	2.4278e-46	8.21239e-49	-0.226516	0.963	0.975
CD8+ T_Cells	KIAA1551	delta vs WT	2.70607e-46	9.18862e-49	-0.274075	0.666	0.782
CD8+ T_Cells	RARRES3	delta vs WT	4.66334e-46	1.59885e-48	0.205321	0.781	0.79
CD8+ T_Cells	PNRC1	delta vs WT	5.65824e-46	1.94564e-48	-0.157916	0.643	0.753
CD8+ T_Cells	CD2	delta vs WT	6.00093e-46	2.06692e-48	0.174989	0.887	0.891
CD8+ T_Cells	CNOT6L	delta vs WT	8.65292e-46	2.99774e-48	-0.291696	0.315	0.425
CD8+ T_Cells	UQCR10	delta vs WT	8.65702e-46	3.0004e-48	0.263131	0.572	0.544
CD8+ T_Cells	DNAJC21	delta vs WT	1.23285e-45	4.30648e-48	-0.326143	0.132	0.235
CD8+ T_Cells	BRD4	delta vs WT	2.82037e-45	1.00016e-47	-0.315151	0.278	0.399
CD8+ T_Cells	STK17A	delta vs WT	2.92131e-45	1.03679e-47	-0.232607	0.722	0.827
CD8+ T_Cells	UBB	delta vs WT	3.01578e-45	1.07118e-47	0.252097	0.792	0.789
CD8+ T_Cells	IFITM1	delta vs WT	7.19929e-45	2.59948e-47	0.476943	0.415	0.323
CD8+ T_Cells	SF1	delta vs WT	1.58242e-44	5.80906e-47	-0.271604	0.454	0.573
CD8+ T_Cells	IFIT1	delta vs WT	1.83929e-44	6.77843e-47	0.45743	0.386	0.28
CD8+ T_Cells	7SK.2	delta vs WT	3.05936e-44	1.14372e-46	-0.158636	0.39	0.493
CD8+ T_Cells	HIST1H1E	delta vs WT	3.96928e-44	1.48958e-46	-0.444289	0.171	0.282
CD8+ T_Cells	UBL5	delta vs WT	5.37009e-44	2.02991e-46	0.217879	0.67	0.66
CD8+ T_Cells	COX6B1	delta vs WT	6.64768e-44	2.52523e-46	0.230869	0.656	0.644
CD8+ T_Cells	BDP1	delta vs WT	1.3603e-43	5.26491e-46	-0.319062	0.378	0.503
CD8+ T_Cells	PRPF38B	delta vs WT	2.48159e-43	9.74359e-46	-0.226081	0.536	0.657
CD8+ T_Cells	KMT2C	delta vs WT	3.2147e-43	1.27327e-45	-0.289756	0.3	0.421
CD8+ T_Cells	CD160	delta vs WT	3.88247e-43	1.54778e-45	-0.587498	0.147	0.264
CD8+ T_Cells	CD48	delta vs WT	5.53358e-43	2.22427e-45	0.16442	0.697	0.719
CD8+ T_Cells	SYNRG	delta vs WT	5.67189e-43	2.28068e-45	-0.266503	0.501	0.629
CD8+ T_Cells	SKP1	delta vs WT	6.47935e-43	2.61652e-45	0.25819	0.647	0.619
CD8+ T_Cells	AHNAK	delta vs WT	7.59869e-43	3.08161e-45	-0.365392	0.344	0.463
CD8+ T_Cells	LCN2	delta vs WT	1.07891e-42	4.40488e-45	0.434552	0.482	0.48
CD8+ T_Cells	ARPC3	delta vs WT	1.37245e-42	5.63284e-45	0.209861	0.772	0.77
CD8+ T_Cells	CTSW	delta vs WT	1.54608e-42	6.36764e-45	0.485407	0.534	0.421
CD8+ T_Cells	TPI1	delta vs WT	2.97608e-42	1.24595e-44	0.252301	0.532	0.518
CD8+ T_Cells	CDYL	delta vs WT	8.17561e-42	3.52669e-44	-0.236666	0.056	0.131
CD8+ T_Cells	M-hominis-p	delta vs WT	1.93732e-41	8.55428e-44	-0.471096	0.001	0.065
CD8+ T_Cells	LDHA	delta vs WT	2.32345e-41	1.03193e-43	0.306411	0.533	0.508
CD8+ T_Cells	GRK6	delta vs WT	2.60391e-41	1.1606e-43	-0.29773	0.091	0.176
CD8+ T_Cells	RBX1	delta vs WT	2.68329e-41	1.1966e-43	0.24195	0.529	0.505
CD8+ T_Cells	CHD4	delta vs WT	3.16757e-41	1.41637e-43	-0.344367	0.333	0.455
CD8+ T_Cells	HNRNPU	delta vs WT	3.69216e-41	1.65888e-43	-0.243136	0.576	0.688
CD8+ T_Cells	COX6A1	delta vs WT	4.40984e-41	1.99272e-43	0.247867	0.501	0.468
CD8+ T_Cells	CLEC2B	delta vs WT	4.62719e-41	2.09293e-43	0.262371	0.674	0.655
CD8+ T_Cells	RP11-138A9.2	delta vs WT	5.0733e-41	2.30272e-43	0.385145	0.203	0.11
CD8+ T_Cells	HSP90AA1	delta vs WT	6.2448e-41	2.85147e-43	-0.351814	0.876	0.935
CD8+ T_Cells	PDIA3	delta vs WT	1.0443e-40	4.82986e-43	0.282422	0.603	0.573
CD8+ T_Cells	IFI44	delta vs WT	1.08042e-40	5.00155e-43	0.439727	0.476	0.369
CD8+ T_Cells	PGP	delta vs WT	1.14277e-40	5.30331e-43	-0.298315	0.085	0.17
CD8+ T_Cells	PRRC2C	delta vs WT	1.55002e-40	7.23774e-43	-0.198343	0.762	0.85
CD8+ T_Cells	IFIT3	delta vs WT	3.07452e-40	1.46341e-42	0.60486	0.395	0.284
CD8+ T_Cells	WNK1	delta vs WT	3.20267e-40	1.52579e-42	-0.292465	0.396	0.516
CD8+ T_Cells	CYTH4	delta vs WT	3.97801e-40	1.90886e-42	-0.340678	0.207	0.321
CD8+ T_Cells	CHCHD2	delta vs WT	5.79417e-40	2.81361e-42	0.174257	0.694	0.707
CD8+ T_Cells	RSAD2	delta vs WT	7.40222e-40	3.62738e-42	0.524175	0.4	0.285
CD8+ T_Cells	ARGLU1	delta vs WT	8.93635e-40	4.40994e-42	-0.210126	0.618	0.719
CD8+ T_Cells	ATP5G3	delta vs WT	1.05868e-39	5.24869e-42	0.215952	0.528	0.52
CD8+ T_Cells	TBCA	delta vs WT	1.1306e-39	5.61985e-42	0.308163	0.418	0.353
CD8+ T_Cells	CLIC1	delta vs WT	1.20755e-39	6.01623e-42	0.17255	0.776	0.791
CD8+ T_Cells	S100A4	delta vs WT	1.25234e-39	6.24835e-42	0.244808	0.85	0.864
CD8+ T_Cells	PNN	delta vs WT	2.19546e-39	1.11555e-41	-0.244705	0.521	0.638
CD8+ T_Cells	RBM8A	delta vs WT	2.63981e-39	1.34928e-41	0.303823	0.505	0.455
CD8+ T_Cells	ASAP1	delta vs WT	2.91313e-39	1.49358e-41	-0.328203	0.136	0.232
CD8+ T_Cells	ITM2C	delta vs WT	4.76106e-39	2.47859e-41	-0.275004	0.227	0.334
CD8+ T_Cells	IKZF1	delta vs WT	5.82093e-39	3.05123e-41	-0.261794	0.414	0.537
CD8+ T_Cells	PRRC2B	delta vs WT	7.69249e-39	4.08082e-41	-0.318254	0.28	0.395
CD8+ T_Cells	ATP5J	delta vs WT	1.36725e-38	7.35912e-41	0.244466	0.52	0.501
CD8+ T_Cells	TNFSF10	delta vs WT	1.54513e-38	8.35199e-41	0.539843	0.427	0.353
CD8+ T_Cells	ARPC1B	delta vs WT	1.70428e-38	9.2465e-41	0.2007	0.691	0.685
CD8+ T_Cells	BRD7	delta vs WT	2.14403e-38	1.16815e-40	-0.292741	0.197	0.301
CD8+ T_Cells	LGALS1	delta vs WT	2.5041e-38	1.37224e-40	0.377159	0.427	0.371
CD8+ T_Cells	ZFP36L1	delta vs WT	5.08916e-38	2.86257e-40	-0.432311	0.723	0.815
CD8+ T_Cells	DBI	delta vs WT	5.50542e-38	3.10382e-40	0.192476	0.561	0.558
CD8+ T_Cells	TMEM258	delta vs WT	9.35957e-38	5.3868e-40	0.238114	0.457	0.429
CD8+ T_Cells	DNAJB1	delta vs WT	9.8839e-38	5.69565e-40	-0.137896	0.272	0.38
CD8+ T_Cells	LUC7L3	delta vs WT	1.15184e-37	6.67225e-40	-0.238075	0.477	0.592
CD8+ T_Cells	SSR4	delta vs WT	1.20367e-37	6.99149e-40	0.1845	0.642	0.651
CD8+ T_Cells	SP100	delta vs WT	1.43745e-37	8.4133e-40	0.199588	0.718	0.733
CD8+ T_Cells	KMT2E	delta vs WT	1.62505e-37	9.56724e-40	-0.214268	0.58	0.691
CD8+ T_Cells	EML4	delta vs WT	1.76799e-37	1.04468e-39	-0.234184	0.465	0.575
CD8+ T_Cells	CD3D	delta vs WT	1.79237e-37	1.05986e-39	0.118661	0.875	0.921
CD8+ T_Cells	PREX1	delta vs WT	4.75914e-37	2.90292e-39	-0.282021	0.33	0.445
CD8+ T_Cells	NDUFC2	delta vs WT	8.67081e-37	5.3735e-39	0.293723	0.342	0.297
CD8+ T_Cells	IER5L	delta vs WT	9.08807e-37	5.6373e-39	-0.251559	0.031	0.084
CD8+ T_Cells	LNPEP	delta vs WT	1.24659e-36	7.80667e-39	-0.202744	0.495	0.607
CD8+ T_Cells	MYL12B	delta vs WT	1.66362e-36	1.05294e-38	0.153285	0.791	0.814
CD8+ T_Cells	SRSF3	delta vs WT	1.83641e-36	1.16547e-38	0.212234	0.614	0.601
CD8+ T_Cells	CSNK1G2	delta vs WT	1.95574e-36	1.24344e-38	-0.265195	0.163	0.251
CD8+ T_Cells	SRRM2	delta vs WT	2.01999e-36	1.28603e-38	-0.176187	0.624	0.724
CD8+ T_Cells	WFDC2	delta vs WT	2.45544e-36	1.57594e-38	0.378704	0.516	0.531
CD8+ T_Cells	CELF2	delta vs WT	4.50582e-36	2.9546e-38	-0.233685	0.558	0.67
CD8+ T_Cells	COX5B	delta vs WT	4.71505e-36	3.09856e-38	0.214336	0.598	0.594
CD8+ T_Cells	SMCHD1	delta vs WT	6.25596e-36	4.15427e-38	-0.103743	0.52	0.613
CD8+ T_Cells	IL2RG	delta vs WT	6.8664e-36	4.57835e-38	0.179698	0.666	0.678
CD8+ T_Cells	POLR2L	delta vs WT	1.12096e-35	7.6013e-38	0.249663	0.457	0.42
CD8+ T_Cells	CFL1	delta vs WT	4.10023e-35	2.93333e-37	0.167942	0.893	0.902
CD8+ T_Cells	AKNA	delta vs WT	4.3987e-35	3.15759e-37	-0.208939	0.424	0.524
CD8+ T_Cells	ZNF652	delta vs WT	6.44871e-35	4.70503e-37	-0.261113	0.277	0.388
CD8+ T_Cells	AC092580.4	delta vs WT	9.66452e-35	7.15807e-37	0.257732	0.601	0.582
CD8+ T_Cells	OST4	delta vs WT	9.76435e-35	7.23482e-37	0.151376	0.645	0.657
CD8+ T_Cells	DNAJA1	delta vs WT	1.37478e-34	1.03145e-36	0.326864	0.528	0.481
CD8+ T_Cells	UQCRB	delta vs WT	1.52554e-34	1.14959e-36	0.152049	0.679	0.698
CD8+ T_Cells	REL	delta vs WT	2.24173e-34	1.71888e-36	-0.278632	0.353	0.447
CD8+ T_Cells	NCOR1	delta vs WT	4.38638e-34	3.46274e-36	-0.264114	0.478	0.594
CD8+ T_Cells	CCDC64	delta vs WT	4.85375e-34	3.84701e-36	-0.273826	0.076	0.146
CD8+ T_Cells	CIRBP	delta vs WT	5.09717e-34	4.04945e-36	-0.185604	0.619	0.72
CD8+ T_Cells	LIMD2	delta vs WT	5.66776e-34	4.51739e-36	-0.250335	0.574	0.692
CD8+ T_Cells	IRF2BP2	delta vs WT	6.42568e-34	5.1436e-36	-0.303333	0.199	0.297
CD8+ T_Cells	TUBA1B	delta vs WT	1.68888e-33	1.40981e-35	0.284206	0.447	0.409
CD8+ T_Cells	PRDM2	delta vs WT	1.82082e-33	1.5257e-35	-0.206892	0.293	0.393
CD8+ T_Cells	TGOLN2	delta vs WT	2.01368e-33	1.69365e-35	-0.245541	0.443	0.555
CD8+ T_Cells	TCEB2	delta vs WT	2.06022e-33	1.73428e-35	0.1912	0.631	0.626
CD8+ T_Cells	RBL2	delta vs WT	2.08168e-33	1.75413e-35	-0.281714	0.334	0.446
CD8+ T_Cells	SLC9A3R1	delta vs WT	2.56483e-33	2.17782e-35	-0.27961	0.396	0.517
CD8+ T_Cells	ATP6V0E1	delta vs WT	2.77591e-33	2.36342e-35	0.13505	0.618	0.631
CD8+ T_Cells	HERC1	delta vs WT	3.86975e-33	3.34523e-35	-0.243267	0.249	0.348
CD8+ T_Cells	OAS1	delta vs WT	4.05533e-33	3.51205e-35	0.331668	0.335	0.252
CD8+ T_Cells	ATP5J2	delta vs WT	6.31414e-33	5.58057e-35	0.214879	0.488	0.47
CD8+ T_Cells	CD8A	delta vs WT	7.55914e-33	6.74166e-35	-0.303409	0.611	0.73
CD8+ T_Cells	NIPBL	delta vs WT	8.31166e-33	7.44737e-35	-0.245897	0.388	0.494
CD8+ T_Cells	SNRNP200	delta vs WT	9.39865e-33	8.45774e-35	-0.227347	0.315	0.411
CD8+ T_Cells	SPN	delta vs WT	1.01968e-32	9.20668e-35	-0.242394	0.415	0.524
CD8+ T_Cells	ARHGAP30	delta vs WT	1.33626e-32	1.22089e-34	-0.176667	0.441	0.546
CD8+ T_Cells	SUMO2	delta vs WT	1.62204e-32	1.49503e-34	0.125063	0.691	0.706
CD8+ T_Cells	NDUFB1	delta vs WT	1.74007e-32	1.6083e-34	0.286592	0.373	0.317
CD8+ T_Cells	RUNX3	delta vs WT	2.22881e-32	2.07922e-34	0.18694	0.72	0.735
CD8+ T_Cells	UBE2L6	delta vs WT	2.362e-32	2.21058e-34	0.267578	0.389	0.332
CD8+ T_Cells	STK17B	delta vs WT	2.36804e-32	2.21692e-34	-0.107525	0.778	0.863
CD8+ T_Cells	S100A6	delta vs WT	2.91447e-32	2.75314e-34	-0.302817	0.841	0.92
CD8+ T_Cells	KIAA2026	delta vs WT	3.26411e-32	3.1031e-34	-0.299261	0.219	0.319
CD8+ T_Cells	RASGRP1	delta vs WT	3.60968e-32	3.45079e-34	-0.229048	0.344	0.455
CD8+ T_Cells	COX17	delta vs WT	5.19033e-32	5.04599e-34	0.289551	0.37	0.314
CD8+ T_Cells	SEC61B	delta vs WT	5.51212e-32	5.37227e-34	0.26051	0.535	0.5
CD8+ T_Cells	ZC3H13	delta vs WT	6.37929e-32	6.25587e-34	-0.284786	0.303	0.406
CD8+ T_Cells	PRELID1	delta vs WT	6.64269e-32	6.53228e-34	0.192609	0.508	0.503
CD8+ T_Cells	EIF2AK2	delta vs WT	1.11754e-31	1.12382e-33	0.363225	0.544	0.474
CD8+ T_Cells	ANKRD36C	delta vs WT	1.34509e-31	1.36229e-33	-0.266638	0.217	0.308
CD8+ T_Cells	ATM	delta vs WT	1.36925e-31	1.38833e-33	-0.259831	0.352	0.45
CD8+ T_Cells	WDR82	delta vs WT	1.41063e-31	1.4317e-33	-0.245591	0.27	0.373
CD8+ T_Cells	ITM2B	delta vs WT	1.56498e-31	1.59734e-33	0.11598	0.854	0.876
CD8+ T_Cells	SAT1	delta vs WT	1.6311e-31	1.66881e-33	0.41833	0.745	0.711
CD8+ T_Cells	TRAF3IP3	delta vs WT	1.74683e-31	1.79147e-33	-0.236476	0.451	0.569
CD8+ T_Cells	RP11-640M9.1	delta vs WT	1.89394e-31	1.94913e-33	-0.249013	0.315	0.418
CD8+ T_Cells	VIM	delta vs WT	2.03265e-31	2.09975e-33	0.213579	0.746	0.758
CD8+ T_Cells	MAP4K4	delta vs WT	2.1121e-31	2.18335e-33	-0.243414	0.08	0.15
CD8+ T_Cells	ADRBK1	delta vs WT	2.40881e-31	2.50596e-33	-0.259734	0.219	0.313
CD8+ T_Cells	DZIP3	delta vs WT	2.50894e-31	2.61589e-33	-0.279317	0.195	0.298
CD8+ T_Cells	YTHDC1	delta vs WT	2.74274e-31	2.87303e-33	-0.218019	0.377	0.473
CD8+ T_Cells	GLTSCR2	delta vs WT	3.10956e-31	3.27061e-33	-0.24706	0.461	0.567
CD8+ T_Cells	ARHGDIB	delta vs WT	3.47357e-31	3.66997e-33	0.14345	0.782	0.813
CD8+ T_Cells	SFPQ	delta vs WT	4.54151e-31	4.85562e-33	-0.167292	0.531	0.617
CD8+ T_Cells	ACAP1	delta vs WT	4.67785e-31	5.00743e-33	-0.129355	0.616	0.706
CD8+ T_Cells	TMSB10	delta vs WT	4.80995e-31	5.15436e-33	0.191608	0.944	0.953
CD8+ T_Cells	ANKRD13D	delta vs WT	5.14563e-31	5.52588e-33	-0.248138	0.203	0.294
CD8+ T_Cells	SHFM1	delta vs WT	5.4157e-31	5.82369e-33	0.186684	0.5	0.484
CD8+ T_Cells	SEMA4D	delta vs WT	5.57294e-31	6.00316e-33	-0.209697	0.393	0.497
CD8+ T_Cells	STAT1	delta vs WT	6.35088e-31	6.88215e-33	0.340645	0.597	0.54
CD8+ T_Cells	ANKRD12	delta vs WT	8.78647e-31	9.67401e-33	-0.111036	0.697	0.781
CD8+ T_Cells	TNRC6C	delta vs WT	8.7983e-31	9.68956e-33	-0.289415	0.189	0.283
CD8+ T_Cells	C1orf63	delta vs WT	1.47397e-30	1.65859e-32	-0.187157	0.52	0.627
CD8+ T_Cells	C14orf2	delta vs WT	1.64401e-30	1.85818e-32	0.221686	0.494	0.467
CD8+ T_Cells	SNRPB2	delta vs WT	1.98686e-30	2.26594e-32	0.211898	0.468	0.44
CD8+ T_Cells	SETD2	delta vs WT	2.2754e-30	2.61101e-32	-0.216286	0.269	0.355
CD8+ T_Cells	CEP350	delta vs WT	2.27592e-30	2.61193e-32	-0.235905	0.37	0.482
CD8+ T_Cells	SLC25A45	delta vs WT	2.55238e-30	2.94568e-32	-0.21801	0.108	0.192
CD8+ T_Cells	TRIM22	delta vs WT	3.51773e-30	4.12538e-32	0.237661	0.605	0.594
CD8+ T_Cells	AKAP13	delta vs WT	3.6488e-30	4.28485e-32	-0.190716	0.594	0.69
CD8+ T_Cells	FOS	delta vs WT	3.81506e-30	4.48721e-32	0.161786	0.639	0.503
CD8+ T_Cells	RNF187	delta vs WT	4.45128e-30	5.27192e-32	-0.211338	0.086	0.157
CD8+ T_Cells	TPM3	delta vs WT	4.54155e-30	5.38403e-32	0.161972	0.786	0.801
CD8+ T_Cells	FNBP1	delta vs WT	6.09986e-30	7.33206e-32	-0.196077	0.567	0.665
CD8+ T_Cells	ITSN2	delta vs WT	7.68624e-30	9.33702e-32	-0.252417	0.277	0.374
CD8+ T_Cells	FMNL1	delta vs WT	8.24157e-30	1.00357e-31	-0.225771	0.348	0.449
CD8+ T_Cells	PSMA5	delta vs WT	8.50806e-30	1.03793e-31	0.21926	0.451	0.41
CD8+ T_Cells	PSMA4	delta vs WT	8.84392e-30	1.0808e-31	0.210733	0.463	0.438
CD8+ T_Cells	NUB1	delta vs WT	9.99623e-30	1.22951e-31	0.290914	0.451	0.397
CD8+ T_Cells	CASP8	delta vs WT	1.03628e-29	1.27713e-31	-0.167634	0.355	0.443
CD8+ T_Cells	CARD16	delta vs WT	1.24994e-29	1.55228e-31	0.256214	0.355	0.302
CD8+ T_Cells	SRGN	delta vs WT	1.27623e-29	1.58621e-31	0.166056	0.805	0.83
CD8+ T_Cells	BTF3	delta vs WT	1.60415e-29	2.01357e-31	0.159264	0.718	0.725
CD8+ T_Cells	MYH9	delta vs WT	1.82842e-29	2.30767e-31	-0.212251	0.497	0.595
CD8+ T_Cells	EID1	delta vs WT	2.21181e-29	2.81218e-31	-0.189108	0.556	0.667
CD8+ T_Cells	SRSF11	delta vs WT	2.30898e-29	2.94035e-31	-0.205654	0.541	0.637
CD8+ T_Cells	CREBBP	delta vs WT	2.31367e-29	2.947e-31	-0.227197	0.188	0.274
CD8+ T_Cells	HINT1	delta vs WT	2.49985e-29	3.19644e-31	0.16802	0.626	0.634
CD8+ T_Cells	UBTF	delta vs WT	2.882e-29	3.70769e-31	-0.246782	0.281	0.383
CD8+ T_Cells	TYMP	delta vs WT	2.94587e-29	3.79239e-31	0.237346	0.541	0.502
CD8+ T_Cells	CAPS	delta vs WT	3.11486e-29	4.02111e-31	-0.24103	0.068	0.149
CD8+ T_Cells	PSIP1	delta vs WT	3.4269e-29	4.4441e-31	-0.253732	0.253	0.352
CD8+ T_Cells	MYL12A	delta vs WT	4.43198e-29	5.81108e-31	0.104624	0.856	0.877
CD8+ T_Cells	EVL	delta vs WT	4.73048e-29	6.21876e-31	-0.156074	0.756	0.836
CD8+ T_Cells	ATP6V1G1	delta vs WT	5.49254e-29	7.271e-31	0.172023	0.519	0.521
CD8+ T_Cells	ITGAL	delta vs WT	7.17451e-29	9.61184e-31	-0.203469	0.398	0.501
CD8+ T_Cells	EMB	delta vs WT	9.74893e-29	1.32426e-30	-0.192561	0.542	0.643
CD8+ T_Cells	SAMD9L	delta vs WT	1.48482e-28	2.05534e-30	0.325659	0.473	0.434
CD8+ T_Cells	PSMA2.1	delta vs WT	1.53317e-28	2.12527e-30	0.269364	0.265	0.201
CD8+ T_Cells	RSF1	delta vs WT	1.60904e-28	2.23645e-30	-0.22876	0.384	0.488
CD8+ T_Cells	XXbac-BPG299F13.17	delta vs WT	1.9645e-28	2.75363e-30	-0.225139	0.076	0.145
CD8+ T_Cells	ASH1L	delta vs WT	2.06933e-28	2.90709e-30	-0.191162	0.387	0.483
CD8+ T_Cells	SAP30	delta vs WT	2.51433e-28	3.56146e-30	-0.199681	0.027	0.072
CD8+ T_Cells	LAMTOR5	delta vs WT	3.31355e-28	4.7387e-30	0.259612	0.393	0.343
CD8+ T_Cells	EIF2S2	delta vs WT	3.51234e-28	5.0386e-30	0.215281	0.447	0.423
CD8+ T_Cells	DDX5	delta vs WT	3.9769e-28	5.74268e-30	-0.105628	0.872	0.927
CD8+ T_Cells	COX8A	delta vs WT	4.16606e-28	6.026e-30	0.120437	0.606	0.628
CD8+ T_Cells	KAT6B	delta vs WT	4.99963e-28	7.28479e-30	-0.235271	0.245	0.334
CD8+ T_Cells	NUCB2	delta vs WT	5.17347e-28	7.55367e-30	-0.251531	0.34	0.454
CD8+ T_Cells	PRKCB	delta vs WT	5.28063e-28	7.71619e-30	-0.245011	0.134	0.209
CD8+ T_Cells	SEC61G	delta vs WT	5.88924e-28	8.64606e-30	0.241997	0.446	0.412
CD8+ T_Cells	RAC2	delta vs WT	6.2537e-28	9.20086e-30	0.102945	0.647	0.68
CD8+ T_Cells	NDUFS5	delta vs WT	7.60682e-28	1.12779e-29	0.212066	0.521	0.504
CD8+ T_Cells	KDM2A	delta vs WT	7.6996e-28	1.14221e-29	-0.264768	0.248	0.335
CD8+ T_Cells	DHX36	delta vs WT	1.0301e-27	1.55043e-29	-0.116221	0.471	0.558
CD8+ T_Cells	TOP2B	delta vs WT	1.16408e-27	1.76244e-29	-0.254404	0.215	0.301
CD8+ T_Cells	PDE7A	delta vs WT	1.20619e-27	1.82897e-29	-0.30521	0.248	0.342
CD8+ T_Cells	H2AFZ	delta vs WT	1.3424e-27	2.04744e-29	0.21736	0.475	0.461
CD8+ T_Cells	SLC2A4RG	delta vs WT	1.45545e-27	2.22905e-29	-0.246849	0.091	0.163
CD8+ T_Cells	SEC62	delta vs WT	1.47645e-27	2.26333e-29	0.162067	0.553	0.565
CD8+ T_Cells	MGEA5	delta vs WT	1.56174e-27	2.39945e-29	-0.19841	0.358	0.445
CD8+ T_Cells	PCM1	delta vs WT	1.58394e-27	2.43516e-29	-0.208244	0.448	0.544
CD8+ T_Cells	RSBN1L	delta vs WT	1.73489e-27	2.67966e-29	-0.190778	0.44	0.544
CD8+ T_Cells	SERPINB1	delta vs WT	1.99229e-27	3.09553e-29	0.172593	0.453	0.457
CD8+ T_Cells	UBE2L3	delta vs WT	1.99514e-27	3.10053e-29	0.170588	0.472	0.456
CD8+ T_Cells	SF3B14	delta vs WT	2.04432e-27	3.18048e-29	0.243372	0.393	0.35
CD8+ T_Cells	IFITM3	delta vs WT	2.1114e-27	3.28907e-29	0.403794	0.307	0.278
CD8+ T_Cells	DIAPH1	delta vs WT	2.17109e-27	3.38704e-29	-0.261857	0.385	0.495
CD8+ T_Cells	ANXA1	delta vs WT	2.21645e-27	3.46226e-29	0.202253	0.531	0.547
CD8+ T_Cells	CSNK2A2	delta vs WT	2.30813e-27	3.61607e-29	-0.20397	0.07	0.131
CD8+ T_Cells	GBP4	delta vs WT	2.38745e-27	3.74719e-29	0.38419	0.358	0.286
CD8+ T_Cells	UBN1	delta vs WT	2.51624e-27	3.95654e-29	-0.252291	0.162	0.244
CD8+ T_Cells	UQCRQ	delta vs WT	2.55323e-27	4.01654e-29	0.225538	0.421	0.393
CD8+ T_Cells	WARS	delta vs WT	3.40908e-27	5.42891e-29	0.358263	0.195	0.127
CD8+ T_Cells	PSMB1	delta vs WT	3.52317e-27	5.6197e-29	0.174237	0.498	0.488
CD8+ T_Cells	BAZ2B	delta vs WT	3.61496e-27	5.77545e-29	-0.282328	0.133	0.209
CD8+ T_Cells	CAPZA1	delta vs WT	3.95048e-27	6.33869e-29	0.169876	0.53	0.524
CD8+ T_Cells	PTPRC	delta vs WT	4.14906e-27	6.67755e-29	-0.102914	0.927	0.965
CD8+ T_Cells	CACYBP	delta vs WT	4.29563e-27	6.92393e-29	0.288999	0.287	0.249
CD8+ T_Cells	ZNF91	delta vs WT	4.95928e-27	8.04699e-29	-0.267346	0.194	0.278
CD8+ T_Cells	BRD2	delta vs WT	5.15953e-27	8.3882e-29	-0.105306	0.427	0.509
CD8+ T_Cells	RB1CC1	delta vs WT	8.03552e-27	1.32921e-28	-0.237042	0.218	0.296
CD8+ T_Cells	MYO9B	delta vs WT	8.08492e-27	1.33762e-28	-0.232229	0.284	0.37
CD8+ T_Cells	C11orf48	delta vs WT	8.72926e-27	1.44873e-28	0.130661	0.313	0.32
CD8+ T_Cells	TMC8	delta vs WT	1.00152e-26	1.66947e-28	-0.213582	0.199	0.283
CD8+ T_Cells	MYEOV2	delta vs WT	1.03767e-26	1.73241e-28	0.223868	0.433	0.396
CD8+ T_Cells	NDUFA3	delta vs WT	1.25724e-26	2.1192e-28	0.25169	0.387	0.339
CD8+ T_Cells	BRI3	delta vs WT	1.59788e-26	2.72454e-28	-0.259388	0.111	0.186
CD8+ T_Cells	RAN	delta vs WT	1.64059e-26	2.79971e-28	0.183146	0.524	0.513
CD8+ T_Cells	TLN1	delta vs WT	1.6561e-26	2.82785e-28	-0.189913	0.555	0.654
CD8+ T_Cells	EXOSC6	delta vs WT	1.74298e-26	2.98146e-28	-0.192771	0.049	0.104
CD8+ T_Cells	LRRFIP1	delta vs WT	1.94482e-26	3.34039e-28	-0.151519	0.564	0.655
CD8+ T_Cells	NIN	delta vs WT	1.99096e-26	3.42391e-28	-0.216703	0.25	0.331
CD8+ T_Cells	SOD1	delta vs WT	2.06024e-26	3.54956e-28	0.174542	0.498	0.503
CD8+ T_Cells	WHSC1L1	delta vs WT	2.68977e-26	4.69128e-28	-0.157344	0.414	0.508
CD8+ T_Cells	PTPN22	delta vs WT	2.88218e-26	5.03674e-28	0.150852	0.602	0.631
CD8+ T_Cells	IQGAP1	delta vs WT	3.00369e-26	5.25946e-28	-0.164939	0.529	0.628
CD8+ T_Cells	ARPC2	delta vs WT	3.34414e-26	5.88726e-28	0.115448	0.88	0.901
CD8+ T_Cells	LY9	delta vs WT	3.64116e-26	6.4321e-28	-0.218207	0.151	0.23
CD8+ T_Cells	OSBP	delta vs WT	3.66358e-26	6.47328e-28	-0.191894	0.089	0.152
CD8+ T_Cells	PHIP	delta vs WT	4.02667e-26	7.13967e-28	-0.230401	0.293	0.382
CD8+ T_Cells	RBM38	delta vs WT	4.3236e-26	7.69221e-28	-0.243753	0.117	0.187
CD8+ T_Cells	NEDD8	delta vs WT	4.79439e-26	8.56832e-28	0.1372	0.515	0.521
CD8+ T_Cells	LL22NC03-2H8.5	delta vs WT	5.03304e-26	9.01215e-28	-0.173183	0.056	0.11
CD8+ T_Cells	PHF11	delta vs WT	6.04186e-26	1.09096e-27	0.264342	0.382	0.339
CD8+ T_Cells	DNAJC8	delta vs WT	6.33945e-26	1.14724e-27	0.122518	0.416	0.431
CD8+ T_Cells	DTX3L	delta vs WT	6.44767e-26	1.16802e-27	0.305219	0.369	0.307
CD8+ T_Cells	PPIA	delta vs WT	7.07255e-26	1.2864e-27	0.114049	0.745	0.776
CD8+ T_Cells	NDUFV2	delta vs WT	7.41154e-26	1.35018e-27	0.201678	0.418	0.397
CD8+ T_Cells	PPP1R12A	delta vs WT	7.78204e-26	1.42047e-27	-0.221369	0.464	0.565
CD8+ T_Cells	SUN2	delta vs WT	8.36768e-26	1.53108e-27	-0.200207	0.321	0.41
CD8+ T_Cells	YY1	delta vs WT	1.03628e-25	1.91249e-27	-0.196846	0.35	0.441
CD8+ T_Cells	TMEM50A	delta vs WT	1.08585e-25	2.00772e-27	0.169992	0.535	0.522
CD8+ T_Cells	H3F3B	delta vs WT	1.18023e-25	2.18984e-27	0.15668	0.871	0.894
CD8+ T_Cells	ATP5I	delta vs WT	1.26461e-25	2.35094e-27	0.216413	0.478	0.447
CD8+ T_Cells	VEGFB	delta vs WT	1.29113e-25	2.40173e-27	-0.184908	0.044	0.096
CD8+ T_Cells	TCF7	delta vs WT	1.5297e-25	2.86854e-27	-0.402644	0.138	0.214
CD8+ T_Cells	SPCS1	delta vs WT	1.64672e-25	3.0979e-27	0.133802	0.535	0.541
CD8+ T_Cells	CIB1	delta vs WT	1.75814e-25	3.31458e-27	0.102836	0.554	0.582
CD8+ T_Cells	BAZ1B	delta vs WT	1.83135e-25	3.45891e-27	-0.230465	0.281	0.377
CD8+ T_Cells	OASL	delta vs WT	1.8973e-25	3.58906e-27	0.341207	0.385	0.319
CD8+ T_Cells	CABIN1	delta vs WT	1.94679e-25	3.68496e-27	-0.19574	0.149	0.224
CD8+ T_Cells	SNTB2	delta vs WT	2.00327e-25	3.79597e-27	-0.229164	0.15	0.23
CD8+ T_Cells	RNF216	delta vs WT	2.35211e-25	4.48365e-27	-0.182752	0.225	0.307
CD8+ T_Cells	TTC14	delta vs WT	2.6132e-25	5.00496e-27	-0.170347	0.321	0.414
CD8+ T_Cells	ANXA5	delta vs WT	3.21131e-25	6.20347e-27	0.284012	0.369	0.315
CD8+ T_Cells	DDX58	delta vs WT	3.9391e-25	7.67719e-27	0.356087	0.299	0.227
CD8+ T_Cells	EEF1B2	delta vs WT	4.15243e-25	8.10905e-27	0.151746	0.651	0.67
CD8+ T_Cells	PSMB2	delta vs WT	4.30325e-25	8.42086e-27	0.251068	0.241	0.195
CD8+ T_Cells	APOL6	delta vs WT	4.56197e-25	8.95266e-27	0.189818	0.511	0.519
CD8+ T_Cells	IL16	delta vs WT	4.56644e-25	8.9634e-27	-0.198943	0.243	0.331
CD8+ T_Cells	ZNF292	delta vs WT	4.91322e-25	9.66734e-27	-0.155299	0.361	0.441
CD8+ T_Cells	UTRN	delta vs WT	5.26081e-25	1.03867e-26	-0.10078	0.467	0.542
CD8+ T_Cells	TAP1	delta vs WT	5.44292e-25	1.07682e-26	0.22349	0.484	0.451
CD8+ T_Cells	SEC11A	delta vs WT	5.80823e-25	1.15259e-26	0.144918	0.446	0.439
CD8+ T_Cells	CALM2	delta vs WT	6.19097e-25	1.23191e-26	0.118873	0.619	0.634
CD8+ T_Cells	MRPS18C	delta vs WT	6.26745e-25	1.2478e-26	0.208141	0.354	0.325
CD8+ T_Cells	TTC3	delta vs WT	7.34484e-25	1.47111e-26	-0.238764	0.268	0.357
CD8+ T_Cells	COMMD6	delta vs WT	7.35264e-25	1.47277e-26	0.157498	0.544	0.543
CD8+ T_Cells	BCLAF1	delta vs WT	7.40869e-25	1.48443e-26	-0.148708	0.465	0.544
CD8+ T_Cells	SMC4	delta vs WT	7.85067e-25	1.57647e-26	-0.276173	0.21	0.292
CD8+ T_Cells	TCF25	delta vs WT	8.40693e-25	1.6936e-26	-0.196555	0.536	0.626
CD8+ T_Cells	EIF3B	delta vs WT	8.6585e-25	1.74689e-26	-0.18772	0.118	0.185
CD8+ T_Cells	SLK	delta vs WT	9.79475e-25	1.98625e-26	-0.234498	0.287	0.376
CD8+ T_Cells	PTGES3	delta vs WT	9.80115e-25	1.98783e-26	0.17742	0.491	0.476
CD8+ T_Cells	CLNK	delta vs WT	1.30938e-24	2.68756e-26	-0.369422	0.155	0.237
CD8+ T_Cells	CLPTM1L	delta vs WT	1.33251e-24	2.73656e-26	-0.176012	0.082	0.144
CD8+ T_Cells	PPP1R35	delta vs WT	1.4837e-24	3.06175e-26	-0.254081	0.139	0.211
CD8+ T_Cells	ZNHIT6	delta vs WT	1.49623e-24	3.0891e-26	-0.200274	0.156	0.232
CD8+ T_Cells	NDUFB11	delta vs WT	1.59814e-24	3.30892e-26	0.197518	0.48	0.465
CD8+ T_Cells	SNX6	delta vs WT	1.75608e-24	3.65054e-26	0.144006	0.484	0.485
CD8+ T_Cells	MED13L	delta vs WT	1.79223e-24	3.72928e-26	-0.187288	0.109	0.174
CD8+ T_Cells	SEPT9	delta vs WT	1.87092e-24	3.89854e-26	-0.205991	0.346	0.44
CD8+ T_Cells	PCSK7	delta vs WT	2.00353e-24	4.18821e-26	-0.166247	0.411	0.496
CD8+ T_Cells	AL592183.1	delta vs WT	2.05369e-24	4.29749e-26	-0.257468	0.115	0.189
CD8+ T_Cells	TNF	delta vs WT	2.19866e-24	4.61409e-26	0.342153	0.224	0.162
CD8+ T_Cells	TRAPPC10	delta vs WT	2.28051e-24	4.79333e-26	-0.207248	0.248	0.328
CD8+ T_Cells	DHRS7	delta vs WT	2.29324e-24	4.82113e-26	0.208217	0.466	0.444
CD8+ T_Cells	PHF3	delta vs WT	2.54148e-24	5.36854e-26	-0.19039	0.356	0.442
CD8+ T_Cells	GATAD1	delta vs WT	2.76116e-24	5.84723e-26	-0.184208	0.121	0.194
CD8+ T_Cells	PRPF40A	delta vs WT	3.02342e-24	6.42214e-26	-0.172834	0.426	0.521
CD8+ T_Cells	ARHGEF1	delta vs WT	3.44369e-24	7.35386e-26	-0.180482	0.372	0.45
CD8+ T_Cells	HLA-F	delta vs WT	3.50848e-24	7.49825e-26	-0.20322	0.551	0.65
CD8+ T_Cells	USP18	delta vs WT	3.621e-24	7.75431e-26	0.330651	0.266	0.175
CD8+ T_Cells	DIP2A	delta vs WT	4.13035e-24	8.90315e-26	-0.215772	0.166	0.242
CD8+ T_Cells	GNB1	delta vs WT	4.42948e-24	9.57272e-26	-0.231664	0.267	0.346
CD8+ T_Cells	EIF4A2	delta vs WT	5.33431e-24	1.16039e-25	-0.120464	0.441	0.527
CD8+ T_Cells	STK39	delta vs WT	5.41028e-24	1.17777e-25	-0.175873	0.059	0.114
CD8+ T_Cells	SERPINB3	delta vs WT	5.68431e-24	1.24036e-25	-0.256154	0.064	0.143
CD8+ T_Cells	CYFIP2	delta vs WT	6.54229e-24	1.43762e-25	-0.176213	0.27	0.353
CD8+ T_Cells	NCOA1	delta vs WT	7.15816e-24	1.57871e-25	-0.197099	0.147	0.217
CD8+ T_Cells	ARID4B	delta vs WT	7.62007e-24	1.68583e-25	-0.141691	0.492	0.572
CD8+ T_Cells	STAT2	delta vs WT	8.01203e-24	1.77523e-25	0.364236	0.315	0.235
CD8+ T_Cells	AKT1	delta vs WT	8.57847e-24	1.90869e-25	-0.1812	0.096	0.156
CD8+ T_Cells	XCL1	delta vs WT	8.85211e-24	1.97262e-25	-0.401904	0.129	0.196
CD8+ T_Cells	CTSC	delta vs WT	1.04089e-23	2.33446e-25	0.190874	0.554	0.535
CD8+ T_Cells	HIST1H4C	delta vs WT	1.37405e-23	3.11578e-25	-0.267631	0.303	0.397
CD8+ T_Cells	PTGDR	delta vs WT	1.96878e-23	4.53299e-25	-0.194775	0.04	0.09
CD8+ T_Cells	CD38	delta vs WT	2.04363e-23	4.71472e-25	0.377608	0.25	0.21
CD8+ T_Cells	MIDN	delta vs WT	2.04492e-23	4.71798e-25	-0.205968	0.288	0.371
CD8+ T_Cells	TMEM190	delta vs WT	2.19264e-23	5.07013e-25	-0.186088	0.018	0.065
CD8+ T_Cells	BLOC1S4	delta vs WT	2.53554e-23	5.89941e-25	-0.247222	0.139	0.206
CD8+ T_Cells	BPIFB1	delta vs WT	2.54938e-23	5.9349e-25	0.248721	0.135	0.097
CD8+ T_Cells	ZNF638	delta vs WT	2.92173e-23	6.83736e-25	-0.174429	0.319	0.401
CD8+ T_Cells	ENO1	delta vs WT	3.05624e-23	7.16353e-25	0.226901	0.485	0.47
CD8+ T_Cells	PARK7	delta vs WT	3.11631e-23	7.31057e-25	0.169258	0.567	0.558
CD8+ T_Cells	KLF2	delta vs WT	3.19168e-23	7.49243e-25	-0.487895	0.077	0.13
CD8+ T_Cells	HDGF	delta vs WT	3.23793e-23	7.60472e-25	-0.213291	0.137	0.206
CD8+ T_Cells	DUSP2	delta vs WT	3.4263e-23	8.0663e-25	-0.353144	0.193	0.251
CD8+ T_Cells	BTG2	delta vs WT	3.5445e-23	8.35219e-25	-0.226057	0.418	0.498
CD8+ T_Cells	SUPT5H	delta vs WT	5.08524e-23	1.21608e-24	-0.202631	0.215	0.293
CD8+ T_Cells	HIST2H2AC	delta vs WT	5.09694e-23	1.21895e-24	-0.271238	0.168	0.249
CD8+ T_Cells	UBALD2	delta vs WT	5.42465e-23	1.30059e-24	-0.221205	0.156	0.213
CD8+ T_Cells	NMI	delta vs WT	5.4879e-23	1.31654e-24	0.249214	0.338	0.296
CD8+ T_Cells	DGKZ	delta vs WT	5.71623e-23	1.37361e-24	-0.212616	0.165	0.238
CD8+ T_Cells	UCP2	delta vs WT	6.49818e-23	1.57065e-24	-0.234881	0.224	0.316
CD8+ T_Cells	NOP10	delta vs WT	6.8603e-23	1.66192e-24	0.14524	0.43	0.43
CD8+ T_Cells	CDK13	delta vs WT	6.98945e-23	1.69471e-24	-0.167117	0.209	0.278
CD8+ T_Cells	GON4L	delta vs WT	7.50873e-23	1.82665e-24	-0.154174	0.245	0.323
CD8+ T_Cells	CTU1	delta vs WT	7.52762e-23	1.83146e-24	-0.117052	0.014	0.045
CD8+ T_Cells	TRIP11	delta vs WT	8.02182e-23	1.95676e-24	-0.267193	0.249	0.336
CD8+ T_Cells	SMARCC1	delta vs WT	8.05113e-23	1.96449e-24	-0.18587	0.203	0.28
CD8+ T_Cells	MPHOSPH8	delta vs WT	8.84105e-23	2.16598e-24	-0.172968	0.537	0.635
CD8+ T_Cells	CDK11A	delta vs WT	9.37639e-23	2.30292e-24	-0.198171	0.258	0.335
CD8+ T_Cells	GBP1	delta vs WT	9.75865e-23	2.3996e-24	0.291747	0.544	0.503
CD8+ T_Cells	UBE2D3	delta vs WT	9.95459e-23	2.44993e-24	0.126365	0.601	0.613
CD8+ T_Cells	AES	delta vs WT	1.01275e-22	2.49437e-24	-0.173095	0.47	0.554
CD8+ T_Cells	RWDD1	delta vs WT	1.05009e-22	2.59056e-24	0.210413	0.394	0.38
CD8+ T_Cells	MAN1A2	delta vs WT	1.11041e-22	2.74718e-24	-0.234444	0.204	0.285
CD8+ T_Cells	MRPL20	delta vs WT	1.17781e-22	2.92136e-24	0.221248	0.447	0.424
CD8+ T_Cells	LGALS9	delta vs WT	1.20247e-22	2.98476e-24	0.287765	0.253	0.175
CD8+ T_Cells	NDUFB8.1	delta vs WT	1.33318e-22	3.32469e-24	0.169851	0.421	0.411
CD8+ T_Cells	SAMD9	delta vs WT	1.38538e-22	3.46105e-24	0.164169	0.571	0.59
CD8+ T_Cells	KIAA1109	delta vs WT	1.49667e-22	3.74723e-24	-0.1595	0.228	0.301
CD8+ T_Cells	VIMP	delta vs WT	1.50948e-22	3.78082e-24	0.182659	0.416	0.391
CD8+ T_Cells	XRN1	delta vs WT	1.63018e-22	4.09505e-24	0.263359	0.439	0.419
CD8+ T_Cells	BTG1	delta vs WT	1.83652e-22	4.63658e-24	-0.1767	0.882	0.925
CD8+ T_Cells	ANKRD28	delta vs WT	1.8548e-22	4.68555e-24	0.323116	0.411	0.378
CD8+ T_Cells	CDK12	delta vs WT	2.70545e-22	6.9355e-24	-0.182859	0.297	0.38
CD8+ T_Cells	SP110	delta vs WT	3.10324e-22	7.99397e-24	0.129271	0.555	0.573
CD8+ T_Cells	MGAT5	delta vs WT	3.79625e-22	9.85978e-24	-0.216122	0.101	0.162
CD8+ T_Cells	CLIC3	delta vs WT	3.81532e-22	9.91096e-24	0.214782	0.25	0.25
CD8+ T_Cells	GUK1	delta vs WT	3.96108e-22	1.03004e-23	0.1129	0.638	0.655
CD8+ T_Cells	USP7	delta vs WT	4.16277e-22	1.08416e-23	-0.217118	0.119	0.182
CD8+ T_Cells	CENPC	delta vs WT	5.6024e-22	1.47509e-23	-0.182466	0.315	0.398
CD8+ T_Cells	ILF3	delta vs WT	5.73668e-22	1.51226e-23	-0.110341	0.303	0.373
CD8+ T_Cells	VAMP2	delta vs WT	6.05072e-22	1.5986e-23	-0.160901	0.418	0.506
CD8+ T_Cells	TXNDC17	delta vs WT	6.10767e-22	1.61443e-23	0.221356	0.338	0.3
CD8+ T_Cells	ALDOA	delta vs WT	6.14989e-22	1.62612e-23	0.166677	0.589	0.582
CD8+ T_Cells	JTB	delta vs WT	6.83595e-22	1.81547e-23	0.15515	0.457	0.452
CD8+ T_Cells	DAZAP2	delta vs WT	6.93304e-22	1.84245e-23	-0.152177	0.414	0.498
CD8+ T_Cells	GIGYF2	delta vs WT	7.37453e-22	1.9639e-23	-0.235784	0.163	0.234
CD8+ T_Cells	NEMF	delta vs WT	7.80803e-22	2.08327e-23	-0.151682	0.277	0.357
CD8+ T_Cells	ROMO1	delta vs WT	8.11695e-22	2.16883e-23	0.253369	0.377	0.321
CD8+ T_Cells	RP11-220I1.1	delta vs WT	8.87298e-22	2.37988e-23	-0.214623	0.154	0.225
CD8+ T_Cells	COTL1	delta vs WT	9.22826e-22	2.48047e-23	-0.176205	0.557	0.648
CD8+ T_Cells	ILF3-AS1	delta vs WT	9.74672e-22	2.62626e-23	-0.17668	0.154	0.226
CD8+ T_Cells	HSP90AB1	delta vs WT	9.83554e-22	2.65118e-23	0.197077	0.689	0.714
CD8+ T_Cells	PRKCH	delta vs WT	1.32472e-21	3.61393e-23	-0.163183	0.352	0.428
CD8+ T_Cells	HCST	delta vs WT	1.32494e-21	3.61472e-23	0.104907	0.847	0.869
CD8+ T_Cells	RAB37	delta vs WT	1.33655e-21	3.64717e-23	-0.220121	0.101	0.17
CD8+ T_Cells	SAA2	delta vs WT	1.42088e-21	3.88685e-23	0.139925	0.091	0.101
CD8+ T_Cells	ZC3H6	delta vs WT	1.47355e-21	4.03814e-23	-0.197135	0.187	0.269
CD8+ T_Cells	CCDC69	delta vs WT	1.51977e-21	4.16806e-23	-0.207539	0.368	0.45
CD8+ T_Cells	ZRANB2	delta vs WT	1.59901e-21	4.39456e-23	-0.121999	0.491	0.579
CD8+ T_Cells	ANKRD36	delta vs WT	1.61931e-21	4.45221e-23	-0.195848	0.249	0.322
CD8+ T_Cells	PSMB6	delta vs WT	1.65097e-21	4.54256e-23	0.19261	0.341	0.318
CD8+ T_Cells	NDUFB10	delta vs WT	1.78541e-21	4.92988e-23	0.118797	0.432	0.452
CD8+ T_Cells	HELZ	delta vs WT	1.83945e-21	5.0836e-23	-0.161746	0.336	0.415
CD8+ T_Cells	CMTM3	delta vs WT	1.98292e-21	5.49631e-23	0.182562	0.36	0.338
CD8+ T_Cells	TMEM167A	delta vs WT	1.99893e-21	5.54239e-23	0.182109	0.303	0.292
CD8+ T_Cells	DOCK8	delta vs WT	2.00082e-21	5.54867e-23	-0.150319	0.445	0.528
CD8+ T_Cells	TACC1	delta vs WT	2.06139e-21	5.7218e-23	-0.178683	0.294	0.373
CD8+ T_Cells	SCAF11	delta vs WT	2.19344e-21	6.10155e-23	-0.115418	0.548	0.629
CD8+ T_Cells	CD84	delta vs WT	2.25551e-21	6.28101e-23	-0.155533	0.345	0.437
CD8+ T_Cells	RAD21	delta vs WT	2.54764e-21	7.13104e-23	-0.160081	0.379	0.456
CD8+ T_Cells	CBX4	delta vs WT	2.58808e-21	7.24759e-23	-0.17553	0.086	0.14
CD8+ T_Cells	ARID1A	delta vs WT	3.18981e-21	8.99716e-23	-0.191209	0.217	0.296
CD8+ T_Cells	SLC4A7	delta vs WT	3.18992e-21	8.99793e-23	-0.211738	0.19	0.257
CD8+ T_Cells	RBM5	delta vs WT	3.62541e-21	1.02804e-22	-0.190965	0.274	0.354
CD8+ T_Cells	TSPAN1	delta vs WT	4.33011e-21	1.23582e-22	-0.123387	0.089	0.153
CD8+ T_Cells	PSMD8	delta vs WT	4.51726e-21	1.29073e-22	0.143303	0.449	0.443
CD8+ T_Cells	ZEB1	delta vs WT	4.95991e-21	1.42247e-22	-0.203006	0.134	0.203
CD8+ T_Cells	BCL11B	delta vs WT	5.21867e-21	1.50028e-22	-0.121614	0.336	0.416
CD8+ T_Cells	ZC3H18	delta vs WT	5.38512e-21	1.54998e-22	-0.161188	0.181	0.251
CD8+ T_Cells	APOBEC3G	delta vs WT	5.41986e-21	1.56045e-22	0.196634	0.468	0.464
CD8+ T_Cells	ESYT2	delta vs WT	5.53551e-21	1.59494e-22	-0.209846	0.115	0.18
CD8+ T_Cells	RNF213	delta vs WT	5.71446e-21	1.64912e-22	0.130028	0.841	0.887
CD8+ T_Cells	MXD4	delta vs WT	6.03351e-21	1.74569e-22	-0.19691	0.246	0.324
CD8+ T_Cells	ERH	delta vs WT	6.53206e-21	1.8965e-22	0.150354	0.417	0.416
CD8+ T_Cells	FAM89B	delta vs WT	6.81983e-21	1.98299e-22	-0.211486	0.168	0.245
CD8+ T_Cells	MTDH	delta vs WT	7.15989e-21	2.08484e-22	-0.152184	0.492	0.583
CD8+ T_Cells	BIRC6	delta vs WT	7.43459e-21	2.16824e-22	-0.125542	0.339	0.411
CD8+ T_Cells	SMEK1	delta vs WT	7.56349e-21	2.20746e-22	-0.152635	0.275	0.344
CD8+ T_Cells	SAP18	delta vs WT	8.66322e-21	2.54297e-22	0.172181	0.531	0.52
CD8+ T_Cells	USP25	delta vs WT	8.98536e-21	2.64178e-22	-0.209874	0.107	0.165
CD8+ T_Cells	PCBP1	delta vs WT	9.44128e-21	2.78151e-22	-0.138296	0.445	0.531
CD8+ T_Cells	ZNF276	delta vs WT	9.4977e-21	2.79936e-22	-0.175354	0.197	0.268
CD8+ T_Cells	RICTOR	delta vs WT	9.68957e-21	2.858e-22	-0.175603	0.281	0.353
CD8+ T_Cells	HLA-DQB1	delta vs WT	1.13335e-20	3.36192e-22	-0.131546	0.125	0.186
CD8+ T_Cells	FCER1G	delta vs WT	1.16382e-20	3.45697e-22	0.477016	0.098	0.064
CD8+ T_Cells	UQCRH	delta vs WT	1.21434e-20	3.61329e-22	0.18056	0.524	0.512
CD8+ T_Cells	BRWD1	delta vs WT	1.21606e-20	3.61893e-22	-0.131388	0.194	0.258
CD8+ T_Cells	BCL9L	delta vs WT	1.27576e-20	3.80392e-22	-0.161346	0.108	0.165
CD8+ T_Cells	SRI	delta vs WT	1.31275e-20	3.91593e-22	0.188377	0.359	0.336
CD8+ T_Cells	CXCL10	delta vs WT	1.36372e-20	4.07286e-22	0.215065	0.075	0.037
CD8+ T_Cells	ARAP2	delta vs WT	1.39898e-20	4.18236e-22	-0.168035	0.392	0.473
CD8+ T_Cells	ALYREF	delta vs WT	1.49252e-20	4.47131e-22	-0.15443	0.057	0.099
CD8+ T_Cells	ZNF430	delta vs WT	1.49293e-20	4.47289e-22	-0.234668	0.217	0.295
CD8+ T_Cells	SMG6	delta vs WT	1.69019e-20	5.08305e-22	-0.165185	0.208	0.277
CD8+ T_Cells	HIGD2A	delta vs WT	1.88728e-20	5.69715e-22	0.167296	0.452	0.438
CD8+ T_Cells	EIF4A1	delta vs WT	2.14078e-20	6.49311e-22	0.12843	0.639	0.651
CD8+ T_Cells	NT5C3A	delta vs WT	2.17586e-20	6.60232e-22	0.33731	0.333	0.267
CD8+ T_Cells	CYTIP	delta vs WT	2.253e-20	6.84639e-22	0.154035	0.518	0.53
CD8+ T_Cells	NHLRC3	delta vs WT	2.41278e-20	7.35097e-22	-0.206605	0.151	0.221
CD8+ T_Cells	LAP3	delta vs WT	2.41492e-20	7.35784e-22	0.267509	0.361	0.292
CD8+ T_Cells	SPTBN1	delta vs WT	2.4825e-20	7.5698e-22	-0.234389	0.096	0.161
CD8+ T_Cells	FKBP11	delta vs WT	2.54977e-20	7.78371e-22	0.215417	0.443	0.405
CD8+ T_Cells	SNRPD2	delta vs WT	3.08587e-20	9.49597e-22	0.126299	0.538	0.542
CD8+ T_Cells	CHD6	delta vs WT	3.33003e-20	1.02779e-21	-0.177631	0.219	0.29
CD8+ T_Cells	CCDC88C	delta vs WT	3.50133e-20	1.08317e-21	-0.1802	0.286	0.362
CD8+ T_Cells	GOLGA8A	delta vs WT	3.53093e-20	1.09258e-21	-0.175616	0.116	0.17
CD8+ T_Cells	ZCCHC11	delta vs WT	3.98013e-20	1.23797e-21	-0.175025	0.279	0.349
CD8+ T_Cells	UVSSA	delta vs WT	4.18786e-20	1.30553e-21	-0.150653	0.055	0.099
CD8+ T_Cells	ZNF683	delta vs WT	4.20732e-20	1.31183e-21	-0.286401	0.346	0.425
CD8+ T_Cells	TPGS1	delta vs WT	4.29173e-20	1.33957e-21	-0.177526	0.075	0.12
CD8+ T_Cells	KHDRBS1	delta vs WT	4.33309e-20	1.35291e-21	-0.156492	0.36	0.443
CD8+ T_Cells	FOXO1	delta vs WT	4.39438e-20	1.37274e-21	-0.194679	0.102	0.161
CD8+ T_Cells	ANKRD44	delta vs WT	4.42329e-20	1.38209e-21	-0.135879	0.312	0.381
CD8+ T_Cells	TAF7	delta vs WT	4.51167e-20	1.41061e-21	-0.2253	0.342	0.431
CD8+ T_Cells	C1orf56	delta vs WT	4.76457e-20	1.49317e-21	0.287431	0.205	0.151
CD8+ T_Cells	ZNF721	delta vs WT	4.89129e-20	1.53429e-21	-0.213956	0.192	0.259
CD8+ T_Cells	TMEM59	delta vs WT	4.91002e-20	1.54044e-21	0.170852	0.518	0.499
CD8+ T_Cells	FTH1	delta vs WT	5.06325e-20	1.59019e-21	0.103065	0.891	0.91
CD8+ T_Cells	AHI1	delta vs WT	5.63044e-20	1.77519e-21	-0.19986	0.147	0.207
CD8+ T_Cells	FAM102A	delta vs WT	5.9132e-20	1.86943e-21	-0.214297	0.22	0.291
CD8+ T_Cells	MSMB	delta vs WT	7.20405e-20	2.29457e-21	0.23541	0.132	0.118
CD8+ T_Cells	SFMBT2	delta vs WT	7.36019e-20	2.34589e-21	-0.218737	0.203	0.278
CD8+ T_Cells	PSMA3	delta vs WT	8.07013e-20	2.57981e-21	0.202339	0.34	0.31
CD8+ T_Cells	DDX18	delta vs WT	8.6258e-20	2.76338e-21	0.194952	0.478	0.462
CD8+ T_Cells	GLG1	delta vs WT	8.79406e-20	2.81981e-21	-0.208381	0.228	0.299
CD8+ T_Cells	EIF3A	delta vs WT	1.07666e-19	3.48042e-21	-0.16664	0.424	0.501
CD8+ T_Cells	CD5	delta vs WT	1.09532e-19	3.5434e-21	-0.213234	0.103	0.172
CD8+ T_Cells	ARID4A	delta vs WT	1.35809e-19	4.42516e-21	-0.203945	0.266	0.346
CD8+ T_Cells	ADAM19	delta vs WT	1.42876e-19	4.6643e-21	0.281502	0.142	0.081
CD8+ T_Cells	MARCH9	delta vs WT	1.48107e-19	4.84145e-21	-0.1768	0.06	0.112
CD8+ T_Cells	SSBP1	delta vs WT	1.56075e-19	5.11199e-21	0.182115	0.444	0.429
CD8+ T_Cells	TBC1D2B	delta vs WT	1.5977e-19	5.23716e-21	-0.161185	0.186	0.25
CD8+ T_Cells	CD99	delta vs WT	1.68148e-19	5.52191e-21	0.163506	0.708	0.699
CD8+ T_Cells	GNAI2	delta vs WT	1.84e-19	6.06414e-21	-0.150225	0.555	0.644
CD8+ T_Cells	DYRK2	delta vs WT	1.89161e-19	6.24047e-21	-0.156579	0.139	0.195
CD8+ T_Cells	CTD-2020K17.1	delta vs WT	2.31541e-19	7.69406e-21	-0.213843	0.102	0.166
CD8+ T_Cells	DGKD	delta vs WT	2.42037e-19	8.0581e-21	-0.281336	0.167	0.232
CD8+ T_Cells	SSR2	delta vs WT	2.44875e-19	8.15541e-21	0.10525	0.534	0.551
CD8+ T_Cells	VDAC1	delta vs WT	2.86792e-19	9.60492e-21	0.18755	0.336	0.311
CD8+ T_Cells	RSBN1	delta vs WT	2.87188e-19	9.619e-21	-0.17428	0.234	0.307
CD8+ T_Cells	SIAH2	delta vs WT	3.0526e-19	1.02449e-20	-0.187393	0.089	0.136
CD8+ T_Cells	TRIM33	delta vs WT	3.09095e-19	1.03807e-20	-0.17796	0.216	0.285
CD8+ T_Cells	DHX38	delta vs WT	3.1186e-19	1.0481e-20	-0.163891	0.146	0.208
CD8+ T_Cells	WHAMM	delta vs WT	3.16877e-19	1.06602e-20	-0.194082	0.107	0.157
CD8+ T_Cells	SDCCAG3	delta vs WT	3.25918e-19	1.0977e-20	-0.15929	0.046	0.089
CD8+ T_Cells	FABP5	delta vs WT	3.70256e-19	1.25266e-20	0.187431	0.379	0.366
CD8+ T_Cells	VAV3	delta vs WT	4.195e-19	1.4254e-20	-0.17711	0.051	0.095
CD8+ T_Cells	PAXBP1	delta vs WT	4.35756e-19	1.48245e-20	-0.151116	0.176	0.235
CD8+ T_Cells	NDUFA11	delta vs WT	4.60936e-19	1.57201e-20	0.177511	0.391	0.369
CD8+ T_Cells	WAC-AS1	delta vs WT	4.68262e-19	1.59774e-20	-0.235584	0.168	0.243
CD8+ T_Cells	CRTAM	delta vs WT	4.80262e-19	1.64103e-20	-0.257947	0.202	0.282
CD8+ T_Cells	MLXIP	delta vs WT	5.8188e-19	2.00144e-20	-0.200305	0.087	0.142
CD8+ T_Cells	CHD7	delta vs WT	5.93048e-19	2.04138e-20	-0.204055	0.044	0.093
CD8+ T_Cells	SCAPER	delta vs WT	6.55172e-19	2.26368e-20	-0.195652	0.117	0.177
CD8+ T_Cells	NSD1	delta vs WT	6.62976e-19	2.29112e-20	-0.137144	0.3	0.377
CD8+ T_Cells	PRMT2	delta vs WT	7.28244e-19	2.52618e-20	-0.173559	0.366	0.441
CD8+ T_Cells	FKBP2	delta vs WT	7.49816e-19	2.60381e-20	0.190351	0.301	0.278
CD8+ T_Cells	EIF1	delta vs WT	8.3697e-19	2.91955e-20	0.11235	0.908	0.931
CD8+ T_Cells	IWS1	delta vs WT	8.3833e-19	2.92465e-20	-0.209223	0.184	0.253
CD8+ T_Cells	PKN1	delta vs WT	8.76221e-19	3.06124e-20	-0.181944	0.133	0.191
CD8+ T_Cells	LINC00969	delta vs WT	9.39024e-19	3.28726e-20	-0.188092	0.19	0.258
CD8+ T_Cells	CHD9	delta vs WT	9.423e-19	3.2994e-20	-0.192941	0.248	0.33
CD8+ T_Cells	SCML4	delta vs WT	9.59471e-19	3.36214e-20	-0.18516	0.306	0.385
CD8+ T_Cells	CD37	delta vs WT	9.77567e-19	3.42836e-20	-0.110444	0.536	0.619
CD8+ T_Cells	LPIN1	delta vs WT	1.21102e-18	4.28199e-20	-0.17576	0.252	0.323
CD8+ T_Cells	SMARCC2	delta vs WT	1.23835e-18	4.38235e-20	-0.167296	0.21	0.282
CD8+ T_Cells	RAC1	delta vs WT	1.48606e-18	5.295e-20	-0.206839	0.338	0.42
CD8+ T_Cells	STAG3	delta vs WT	1.48943e-18	5.30746e-20	0.219076	0.078	0.053
CD8+ T_Cells	NUMA1	delta vs WT	1.55535e-18	5.55282e-20	-0.177983	0.172	0.24
CD8+ T_Cells	NUCKS1	delta vs WT	1.64647e-18	5.88878e-20	-0.136423	0.603	0.685
CD8+ T_Cells	DYNC1H1	delta vs WT	1.70908e-18	6.11931e-20	-0.153757	0.302	0.374
CD8+ T_Cells	CEP290	delta vs WT	1.92194e-18	6.90241e-20	-0.250997	0.129	0.195
CD8+ T_Cells	RYK	delta vs WT	1.92398e-18	6.91057e-20	-0.164345	0.043	0.086
CD8+ T_Cells	RABL6	delta vs WT	2.0419e-18	7.34993e-20	-0.188054	0.137	0.202
CD8+ T_Cells	GSTA1	delta vs WT	2.11273e-18	7.61005e-20	-0.276007	0.023	0.082
CD8+ T_Cells	CDKN1B	delta vs WT	2.15013e-18	7.74846e-20	-0.149465	0.289	0.357
CD8+ T_Cells	FAM96B	delta vs WT	2.1875e-18	7.88876e-20	0.10238	0.345	0.354
CD8+ T_Cells	SPRY2	delta vs WT	2.24864e-18	8.11765e-20	-0.26341	0.048	0.096
CD8+ T_Cells	GPR171	delta vs WT	2.35922e-18	8.53141e-20	-0.130598	0.469	0.553
CD8+ T_Cells	TMCO1	delta vs WT	2.37234e-18	8.58125e-20	0.129267	0.496	0.497
CD8+ T_Cells	TERF2IP	delta vs WT	2.39034e-18	8.64942e-20	-0.125609	0.495	0.573
CD8+ T_Cells	IL17A	delta vs WT	2.45942e-18	8.91177e-20	0.528183	0.101	0.064
CD8+ T_Cells	SEC11C	delta vs WT	2.54085e-18	9.21993e-20	0.114353	0.336	0.347
CD8+ T_Cells	TNFSF13B	delta vs WT	2.70498e-18	9.83761e-20	0.279943	0.09	0.055
CD8+ T_Cells	FAM173A	delta vs WT	2.96765e-18	1.08248e-19	-0.246349	0.148	0.218
CD8+ T_Cells	TXN	delta vs WT	3.09625e-18	1.13077e-19	0.108444	0.475	0.486
CD8+ T_Cells	NFATC2IP	delta vs WT	3.12345e-18	1.14137e-19	-0.17154	0.254	0.327
CD8+ T_Cells	OAS3	delta vs WT	3.42298e-18	1.255e-19	0.34635	0.29	0.206
CD8+ T_Cells	KLF6	delta vs WT	3.94573e-18	1.45334e-19	-0.149406	0.7	0.768
CD8+ T_Cells	CHMP5	delta vs WT	3.96705e-18	1.46182e-19	0.187572	0.312	0.282
CD8+ T_Cells	RIF1	delta vs WT	4.17307e-18	1.54067e-19	-0.164439	0.261	0.326
CD8+ T_Cells	KIAA0319L	delta vs WT	4.1918e-18	1.5479e-19	-0.177009	0.101	0.159
CD8+ T_Cells	BTBD6	delta vs WT	4.26722e-18	1.57656e-19	-0.138451	0.04	0.079
CD8+ T_Cells	SPATA13	delta vs WT	4.29031e-18	1.58537e-19	-0.145705	0.241	0.302
CD8+ T_Cells	EP400	delta vs WT	4.42765e-18	1.63746e-19	-0.157237	0.117	0.171
CD8+ T_Cells	OSBPL8	delta vs WT	4.42859e-18	1.63787e-19	-0.181132	0.288	0.365
CD8+ T_Cells	ZFC3H1	delta vs WT	5.11093e-18	1.90081e-19	-0.193466	0.217	0.286
CD8+ T_Cells	EIF1AY	delta vs WT	5.3653e-18	1.99885e-19	0.106276	0.162	0.169
CD8+ T_Cells	IRF7	delta vs WT	5.69522e-18	2.12576e-19	0.284159	0.304	0.24
CD8+ T_Cells	PIP4K2A	delta vs WT	5.98139e-18	2.23601e-19	-0.15095	0.304	0.375
CD8+ T_Cells	NFATC3	delta vs WT	6.39169e-18	2.39485e-19	-0.15391	0.262	0.332
CD8+ T_Cells	LCP2	delta vs WT	6.74259e-18	2.53188e-19	-0.110434	0.486	0.557
CD8+ T_Cells	CYCS	delta vs WT	6.98421e-18	2.62592e-19	0.188295	0.389	0.357
CD8+ T_Cells	GTF2I	delta vs WT	7.4193e-18	2.79685e-19	-0.151702	0.316	0.389
CD8+ T_Cells	CCAR1	delta vs WT	7.4193e-18	2.79696e-19	-0.180761	0.267	0.338
CD8+ T_Cells	NDUFB4	delta vs WT	7.68823e-18	2.90286e-19	0.133162	0.438	0.433
CD8+ T_Cells	ZNF148	delta vs WT	8.08709e-18	3.05868e-19	-0.124074	0.256	0.322
CD8+ T_Cells	HIST1H1D	delta vs WT	8.64698e-18	3.2785e-19	-0.28854	0.103	0.155
CD8+ T_Cells	NFKB1	delta vs WT	9.12729e-18	3.46676e-19	-0.223194	0.12	0.178
CD8+ T_Cells	LARP1	delta vs WT	9.23496e-18	3.50912e-19	-0.159942	0.217	0.282
CD8+ T_Cells	TLK2	delta vs WT	9.42026e-18	3.58142e-19	-0.170987	0.134	0.188
CD8+ T_Cells	PDIA6	delta vs WT	1.06892e-17	4.08164e-19	0.13436	0.415	0.416
CD8+ T_Cells	SP3	delta vs WT	1.12077e-17	4.28749e-19	-0.164274	0.224	0.29
CD8+ T_Cells	VDAC2	delta vs WT	1.14115e-17	4.36908e-19	0.173635	0.275	0.255
CD8+ T_Cells	NDUFA13	delta vs WT	1.32317e-17	5.09536e-19	0.214109	0.328	0.277
CD8+ T_Cells	ANKZF1	delta vs WT	1.32631e-17	5.10863e-19	-0.16307	0.102	0.156
CD8+ T_Cells	CAP1	delta vs WT	1.38948e-17	5.3597e-19	-0.109004	0.562	0.643
CD8+ T_Cells	IFI27L2	delta vs WT	1.39641e-17	5.38782e-19	0.160898	0.324	0.307
CD8+ T_Cells	HERC2	delta vs WT	1.45673e-17	5.62872e-19	-0.169931	0.11	0.162
CD8+ T_Cells	HNRNPF	delta vs WT	1.47192e-17	5.68912e-19	0.135654	0.486	0.478
CD8+ T_Cells	NDUFC1	delta vs WT	1.49396e-17	5.77835e-19	0.124693	0.313	0.31
CD8+ T_Cells	UPP1	delta vs WT	1.6007e-17	6.20499e-19	0.264872	0.178	0.15
CD8+ T_Cells	PHF14	delta vs WT	1.61899e-17	6.27916e-19	-0.168541	0.215	0.294
CD8+ T_Cells	SNRPB	delta vs WT	1.69217e-17	6.57558e-19	0.136205	0.554	0.556
CD8+ T_Cells	MANF	delta vs WT	1.7205e-17	6.68961e-19	0.13565	0.274	0.268
CD8+ T_Cells	DUS1L	delta vs WT	1.76532e-17	6.86998e-19	-0.143916	0.105	0.158
CD8+ T_Cells	ATXN7	delta vs WT	1.85837e-17	7.24862e-19	-0.143444	0.244	0.309
CD8+ T_Cells	UBR4	delta vs WT	1.87405e-17	7.31164e-19	-0.19143	0.159	0.223
CD8+ T_Cells	BANF1	delta vs WT	1.88732e-17	7.36586e-19	0.166016	0.309	0.295
CD8+ T_Cells	ANAPC11	delta vs WT	1.93206e-17	7.54603e-19	0.168548	0.34	0.328
CD8+ T_Cells	LAMP3	delta vs WT	2.02534e-17	7.924e-19	0.152634	0.078	0.033
CD8+ T_Cells	LSM7	delta vs WT	2.04768e-17	8.01551e-19	0.149003	0.404	0.396
CD8+ T_Cells	SETD5	delta vs WT	2.23346e-17	8.76837e-19	-0.169599	0.217	0.285
CD8+ T_Cells	ABRACL	delta vs WT	2.25563e-17	8.85864e-19	0.121818	0.444	0.442
CD8+ T_Cells	USP15	delta vs WT	2.36208e-17	9.29262e-19	0.129319	0.461	0.47
CD8+ T_Cells	DDX42	delta vs WT	2.37147e-17	9.33196e-19	-0.13015	0.182	0.242
CD8+ T_Cells	SKAP1	delta vs WT	2.39642e-17	9.43393e-19	-0.190046	0.413	0.503
CD8+ T_Cells	POLE4	delta vs WT	2.41605e-17	9.515e-19	0.197165	0.173	0.146
CD8+ T_Cells	RAB21	delta vs WT	2.43683e-17	9.59966e-19	-0.180636	0.128	0.177
CD8+ T_Cells	NPHP3	delta vs WT	2.59966e-17	1.02649e-18	-0.188615	0.121	0.181
CD8+ T_Cells	RNF166	delta vs WT	2.68871e-17	1.06293e-18	-0.139649	0.217	0.277
CD8+ T_Cells	SPEN	delta vs WT	2.7758e-17	1.09836e-18	-0.158973	0.216	0.279
CD8+ T_Cells	PPA1	delta vs WT	2.80374e-17	1.11022e-18	0.163279	0.294	0.283
CD8+ T_Cells	ARPC5L	delta vs WT	2.8108e-17	1.11313e-18	0.161755	0.472	0.456
CD8+ T_Cells	UBR2	delta vs WT	2.89169e-17	1.14604e-18	-0.170231	0.238	0.304
CD8+ T_Cells	ERICH1	delta vs WT	2.9703e-17	1.1786e-18	-0.168442	0.274	0.349
CD8+ T_Cells	USP34	delta vs WT	2.97076e-17	1.17886e-18	-0.130254	0.339	0.411
CD8+ T_Cells	TOP1	delta vs WT	3.06622e-17	1.2182e-18	0.111133	0.434	0.452
CD8+ T_Cells	FBXO45	delta vs WT	3.17902e-17	1.26507e-18	-0.148998	0.031	0.064
CD8+ T_Cells	SASH3	delta vs WT	3.29309e-17	1.3124e-18	-0.105213	0.271	0.337
CD8+ T_Cells	ATP5C1	delta vs WT	3.41081e-17	1.36107e-18	0.159979	0.384	0.363
CD8+ T_Cells	DNAJC15	delta vs WT	3.50205e-17	1.39889e-18	0.164162	0.263	0.248
CD8+ T_Cells	BAZ2A	delta vs WT	3.69766e-17	1.48005e-18	-0.169026	0.222	0.286
CD8+ T_Cells	HN1	delta vs WT	3.78326e-17	1.51567e-18	0.169504	0.328	0.31
CD8+ T_Cells	TUG1	delta vs WT	3.95392e-17	1.58614e-18	-0.168446	0.13	0.185
CD8+ T_Cells	CTD-3184A7.4	delta vs WT	3.95723e-17	1.58763e-18	-0.122725	0.043	0.084
CD8+ T_Cells	DCAF5	delta vs WT	4.25535e-17	1.7117e-18	-0.128689	0.201	0.264
CD8+ T_Cells	PARP1	delta vs WT	4.43112e-17	1.78481e-18	-0.156779	0.31	0.391
CD8+ T_Cells	NDUFS6	delta vs WT	4.4916e-17	1.81021e-18	0.119582	0.418	0.421
CD8+ T_Cells	EP300	delta vs WT	4.57687e-17	1.84569e-18	-0.160785	0.216	0.279
CD8+ T_Cells	B3GALT6	delta vs WT	4.68638e-17	1.8916e-18	-0.106317	0.032	0.066
CD8+ T_Cells	SMARCA2	delta vs WT	4.81808e-17	1.94642e-18	-0.228751	0.182	0.255
CD8+ T_Cells	HLA-DRB5	delta vs WT	4.90693e-17	1.98351e-18	0.329128	0.164	0.09
CD8+ T_Cells	ATP5O	delta vs WT	5.28173e-17	2.14054e-18	0.185092	0.403	0.387
CD8+ T_Cells	WAC	delta vs WT	5.4047e-17	2.1924e-18	-0.147618	0.348	0.418
CD8+ T_Cells	CTD-2368P22.1	delta vs WT	5.52624e-17	2.24304e-18	-0.140143	0.025	0.061
CD8+ T_Cells	ATF6B	delta vs WT	5.59438e-17	2.27191e-18	-0.112143	0.216	0.277
CD8+ T_Cells	TADA2B	delta vs WT	5.6119e-17	2.27942e-18	-0.140116	0.04	0.077
CD8+ T_Cells	RASAL3	delta vs WT	6.0014e-17	2.44434e-18	-0.112971	0.261	0.325
CD8+ T_Cells	ATP6V0B	delta vs WT	6.03831e-17	2.45981e-18	0.122403	0.319	0.328
CD8+ T_Cells	ZFP36	delta vs WT	6.62366e-17	2.70634e-18	-0.156276	0.404	0.473
CD8+ T_Cells	NDUFB7	delta vs WT	6.62694e-17	2.70777e-18	0.109165	0.381	0.39
CD8+ T_Cells	CMIP	delta vs WT	6.84118e-17	2.79904e-18	-0.175771	0.232	0.298
CD8+ T_Cells	SPINT2	delta vs WT	7.03301e-17	2.87975e-18	-0.131755	0.074	0.124
CD8+ T_Cells	TRIM8	delta vs WT	7.06738e-17	2.89473e-18	-0.16686	0.075	0.125
CD8+ T_Cells	MSI2	delta vs WT	7.25131e-17	2.97309e-18	-0.146558	0.194	0.253
CD8+ T_Cells	SRP19	delta vs WT	8.02656e-17	3.30108e-18	0.229793	0.247	0.201
CD8+ T_Cells	POLR2K	delta vs WT	8.17789e-17	3.36672e-18	0.146313	0.311	0.296
CD8+ T_Cells	GTF2A2	delta vs WT	8.52146e-17	3.51244e-18	0.170432	0.29	0.269
CD8+ T_Cells	ZNF326	delta vs WT	8.76765e-17	3.61756e-18	-0.170275	0.18	0.243
CD8+ T_Cells	NLRP1	delta vs WT	8.98305e-17	3.7094e-18	-0.165261	0.132	0.19
CD8+ T_Cells	AHSA2	delta vs WT	9.00242e-17	3.71779e-18	-0.17825	0.144	0.204
CD8+ T_Cells	C10orf118	delta vs WT	9.06088e-17	3.74297e-18	-0.165587	0.257	0.325
CD8+ T_Cells	PHPT1	delta vs WT	9.23287e-17	3.81667e-18	0.226174	0.266	0.221
CD8+ T_Cells	LAMP1	delta vs WT	9.28979e-17	3.84139e-18	-0.175964	0.237	0.305
CD8+ T_Cells	HNRNPH1	delta vs WT	9.4501e-17	3.91039e-18	0.174765	0.564	0.569
CD8+ T_Cells	ID3	delta vs WT	9.83113e-17	4.07328e-18	-0.37029	0.12	0.191
CD8+ T_Cells	ATXN7L3B	delta vs WT	9.8483e-17	4.08068e-18	-0.128202	0.258	0.324
CD8+ T_Cells	MYO9A	delta vs WT	1.03114e-16	4.28009e-18	-0.154088	0.087	0.135
CD8+ T_Cells	SPG11	delta vs WT	1.18475e-16	4.94016e-18	-0.220431	0.167	0.23
CD8+ T_Cells	PET100	delta vs WT	1.21064e-16	5.05186e-18	0.232876	0.297	0.249
CD8+ T_Cells	EIF3H	delta vs WT	1.21639e-16	5.07733e-18	0.136607	0.415	0.412
CD8+ T_Cells	PDCD5	delta vs WT	1.45511e-16	6.11516e-18	0.188303	0.289	0.26
CD8+ T_Cells	PLEC	delta vs WT	1.50945e-16	6.35188e-18	-0.159191	0.16	0.22
CD8+ T_Cells	IER3	delta vs WT	1.57996e-16	6.6631e-18	0.232652	0.089	0.049
CD8+ T_Cells	LINC00152	delta vs WT	1.66428e-16	7.03304e-18	0.158941	0.421	0.397
CD8+ T_Cells	SH3BGRL	delta vs WT	1.75222e-16	7.41621e-18	0.194478	0.397	0.371
CD8+ T_Cells	CASK	delta vs WT	1.78629e-16	7.56557e-18	-0.168541	0.071	0.113
CD8+ T_Cells	TGFBR2	delta vs WT	1.84871e-16	7.83923e-18	-0.165895	0.345	0.427
CD8+ T_Cells	TAF1	delta vs WT	1.86398e-16	7.90638e-18	-0.175792	0.121	0.177
CD8+ T_Cells	OFD1	delta vs WT	1.93748e-16	8.22812e-18	-0.179827	0.255	0.32
CD8+ T_Cells	PPDPF	delta vs WT	1.95369e-16	8.29976e-18	-0.185656	0.598	0.683
CD8+ T_Cells	RP11-291B21.2	delta vs WT	1.95501e-16	8.30566e-18	-0.251474	0.346	0.433
CD8+ T_Cells	ARHGEF9	delta vs WT	2.02829e-16	8.62715e-18	-0.210101	0.118	0.184
CD8+ T_Cells	SLAIN2	delta vs WT	2.06789e-16	8.80184e-18	-0.167658	0.216	0.28
CD8+ T_Cells	LPGAT1	delta vs WT	2.30439e-16	9.83957e-18	-0.179362	0.139	0.194
CD8+ T_Cells	CST7	delta vs WT	2.32715e-16	9.94007e-18	0.105192	0.505	0.521
CD8+ T_Cells	CD69	delta vs WT	2.42453e-16	1.03744e-17	0.144633	0.744	0.769
CD8+ T_Cells	PDCD10	delta vs WT	2.4455e-16	1.04698e-17	0.230578	0.367	0.318
CD8+ T_Cells	CCDC71L	delta vs WT	2.56426e-16	1.09922e-17	-0.147681	0.063	0.101
CD8+ T_Cells	CYLD	delta vs WT	2.69818e-16	1.15872e-17	-0.136638	0.374	0.44
CD8+ T_Cells	MDFIC	delta vs WT	2.70938e-16	1.16369e-17	-0.235025	0.168	0.235
CD8+ T_Cells	TNFRSF10A	delta vs WT	2.90748e-16	1.25194e-17	-0.133906	0.024	0.058
CD8+ T_Cells	ZNF75A	delta vs WT	2.92183e-16	1.25833e-17	-0.137614	0.11	0.163
CD8+ T_Cells	TAOK1	delta vs WT	2.95578e-16	1.27376e-17	-0.15544	0.22	0.287
CD8+ T_Cells	NOL7	delta vs WT	3.01369e-16	1.29977e-17	0.163022	0.422	0.406
CD8+ T_Cells	CDK9	delta vs WT	3.16029e-16	1.36469e-17	-0.157202	0.11	0.163
CD8+ T_Cells	LSM3	delta vs WT	3.31006e-16	1.43189e-17	0.158814	0.325	0.308
CD8+ T_Cells	NMUR1	delta vs WT	3.33359e-16	1.44223e-17	-0.267408	0.119	0.196
CD8+ T_Cells	ZKSCAN1	delta vs WT	3.38546e-16	1.46557e-17	-0.151357	0.2	0.263
CD8+ T_Cells	TMEM123	delta vs WT	3.54016e-16	1.53447e-17	0.148312	0.437	0.44
CD8+ T_Cells	FAM193A	delta vs WT	3.67119e-16	1.59311e-17	-0.168835	0.071	0.118
CD8+ T_Cells	ZNF787	delta vs WT	3.91277e-16	1.7017e-17	-0.132047	0.041	0.079
CD8+ T_Cells	DIDO1	delta vs WT	3.93243e-16	1.71048e-17	-0.143306	0.19	0.253
CD8+ T_Cells	NDUFA6	delta vs WT	4.01035e-16	1.74541e-17	0.162208	0.353	0.335
CD8+ T_Cells	USP16	delta vs WT	4.03089e-16	1.75475e-17	-0.103312	0.356	0.423
CD8+ T_Cells	GFI1	delta vs WT	4.0424e-16	1.76e-17	-0.174745	0.142	0.206
CD8+ T_Cells	XAF1	delta vs WT	4.19569e-16	1.82902e-17	0.196544	0.616	0.583
CD8+ T_Cells	ADRB1	delta vs WT	4.30674e-16	1.87916e-17	-0.214589	0.06	0.108
CD8+ T_Cells	AP3D1	delta vs WT	4.45708e-16	1.94764e-17	-0.115426	0.137	0.187
CD8+ T_Cells	USP47	delta vs WT	4.82149e-16	2.11324e-17	-0.143627	0.239	0.303
CD8+ T_Cells	AGFG1	delta vs WT	5.02524e-16	2.20586e-17	-0.151847	0.092	0.14
CD8+ T_Cells	PA2G4	delta vs WT	5.35366e-16	2.35432e-17	0.117631	0.503	0.512
CD8+ T_Cells	SERP1	delta vs WT	5.358e-16	2.35638e-17	0.134526	0.404	0.402
CD8+ T_Cells	RFTN1	delta vs WT	5.44969e-16	2.39788e-17	-0.174417	0.128	0.186
CD8+ T_Cells	DNMT3A	delta vs WT	5.67274e-16	2.49952e-17	-0.207801	0.12	0.181
CD8+ T_Cells	CENPB	delta vs WT	5.85641e-16	2.58272e-17	-0.132262	0.063	0.106
CD8+ T_Cells	RALGDS	delta vs WT	6.01638e-16	2.6556e-17	-0.138696	0.165	0.221
CD8+ T_Cells	VPS36	delta vs WT	6.449e-16	2.85312e-17	-0.144587	0.24	0.312
CD8+ T_Cells	OCIAD2	delta vs WT	6.82939e-16	3.02553e-17	0.150661	0.359	0.352
CD8+ T_Cells	ATP5F1	delta vs WT	7.15045e-16	3.17074e-17	0.186765	0.336	0.309
CD8+ T_Cells	MED13	delta vs WT	7.39692e-16	3.28385e-17	-0.136874	0.226	0.284
CD8+ T_Cells	SNRK	delta vs WT	7.47893e-16	3.32176e-17	-0.156927	0.148	0.202
CD8+ T_Cells	SRRM1	delta vs WT	8.46421e-16	3.77552e-17	0.10176	0.622	0.646
CD8+ T_Cells	MRPS6	delta vs WT	8.54717e-16	3.81387e-17	0.14669	0.29	0.28
CD8+ T_Cells	ADD3	delta vs WT	9.36281e-16	4.19246e-17	-0.165952	0.17	0.229
CD8+ T_Cells	TMBIM4.1	delta vs WT	1.03138e-15	4.63057e-17	0.10274	0.474	0.483
CD8+ T_Cells	PPIG	delta vs WT	1.05292e-15	4.73044e-17	-0.12318	0.408	0.483
CD8+ T_Cells	GLRX5	delta vs WT	1.06192e-15	4.77211e-17	-0.180917	0.148	0.206
CD8+ T_Cells	ZNF236	delta vs WT	1.07867e-15	4.85003e-17	-0.174885	0.059	0.103
CD8+ T_Cells	SMAP2	delta vs WT	1.12807e-15	5.07877e-17	-0.163703	0.308	0.373
CD8+ T_Cells	PPP1R14B	delta vs WT	1.2341e-15	5.57243e-17	-0.148242	0.109	0.161
CD8+ T_Cells	ARHGAP26	delta vs WT	1.45136e-15	6.58884e-17	-0.158501	0.105	0.154
CD8+ T_Cells	PSMD5-AS1	delta vs WT	1.45667e-15	6.61397e-17	-0.138422	0.146	0.203
CD8+ T_Cells	SMARCA4	delta vs WT	1.45937e-15	6.62663e-17	-0.156046	0.1	0.151
CD8+ T_Cells	RNASET2	delta vs WT	1.4647e-15	6.65209e-17	0.145256	0.313	0.308
CD8+ T_Cells	RBM28	delta vs WT	1.53448e-15	6.98004e-17	-0.171836	0.148	0.206
CD8+ T_Cells	CBL	delta vs WT	1.69351e-15	7.73013e-17	-0.154288	0.225	0.285
CD8+ T_Cells	FTL	delta vs WT	1.73571e-15	7.92998e-17	0.113404	0.901	0.915
CD8+ T_Cells	ITPR2	delta vs WT	1.85358e-15	8.4834e-17	-0.189929	0.134	0.186
CD8+ T_Cells	C6orf48	delta vs WT	1.87351e-15	8.57782e-17	-0.171426	0.282	0.354
CD8+ T_Cells	DYNLT1	delta vs WT	2.08711e-15	9.58785e-17	0.126064	0.394	0.389
CD8+ T_Cells	MOB1A	delta vs WT	2.32449e-15	1.07183e-16	0.131028	0.484	0.481
CD8+ T_Cells	RTKN2	delta vs WT	2.50376e-15	1.15766e-16	-0.220333	0.025	0.065
CD8+ T_Cells	HSPB11	delta vs WT	2.5979e-15	1.20307e-16	0.203119	0.291	0.255
CD8+ T_Cells	CCSER2	delta vs WT	2.62555e-15	1.21646e-16	-0.113583	0.271	0.33
CD8+ T_Cells	C12orf57	delta vs WT	2.80159e-15	1.30087e-16	-0.121505	0.442	0.523
CD8+ T_Cells	NUDT3	delta vs WT	2.83421e-15	1.31646e-16	-0.16419	0.18	0.237
CD8+ T_Cells	PARP9	delta vs WT	2.9015e-15	1.34876e-16	0.220755	0.426	0.384
CD8+ T_Cells	EVI2B	delta vs WT	2.97645e-15	1.38467e-16	-0.160625	0.395	0.472
CD8+ T_Cells	THOC2	delta vs WT	3.01654e-15	1.40399e-16	-0.151107	0.271	0.335
CD8+ T_Cells	SPTAN1	delta vs WT	3.31061e-15	1.54573e-16	-0.132391	0.331	0.404
CD8+ T_Cells	S-pneumoniae-m	delta vs WT	3.46299e-15	1.61916e-16	-0.153773	0.002	0.027
CD8+ T_Cells	HNRNPH3	delta vs WT	3.66964e-15	1.71899e-16	-0.1887	0.276	0.354
CD8+ T_Cells	OS9	delta vs WT	3.88537e-15	1.82261e-16	-0.141311	0.167	0.224
CD8+ T_Cells	SENP6	delta vs WT	4.1214e-15	1.93694e-16	-0.145134	0.266	0.331
CD8+ T_Cells	FAM208A	delta vs WT	4.13713e-15	1.94469e-16	-0.154867	0.241	0.31
CD8+ T_Cells	SNRPD3	delta vs WT	4.21156e-15	1.98052e-16	0.156487	0.41	0.393
CD8+ T_Cells	CITED2	delta vs WT	4.25303e-15	2.00039e-16	-0.275078	0.26	0.324
CD8+ T_Cells	CHD8	delta vs WT	4.26807e-15	2.00789e-16	-0.129559	0.196	0.254
CD8+ T_Cells	NDUFAB1	delta vs WT	4.3003e-15	2.02373e-16	0.16245	0.29	0.265
CD8+ T_Cells	NR3C1	delta vs WT	4.37326e-15	2.05957e-16	-0.10926	0.474	0.543
CD8+ T_Cells	OSTF1	delta vs WT	4.51714e-15	2.12999e-16	0.113903	0.406	0.414
CD8+ T_Cells	SNRPC	delta vs WT	4.57546e-15	2.15899e-16	0.143553	0.26	0.245
CD8+ T_Cells	ZNF644	delta vs WT	4.75979e-15	2.24857e-16	-0.151686	0.285	0.35
CD8+ T_Cells	CD247	delta vs WT	4.77224e-15	2.25486e-16	0.149631	0.469	0.47
CD8+ T_Cells	STK10	delta vs WT	5.39579e-15	2.55978e-16	-0.141974	0.302	0.369
CD8+ T_Cells	CHN1	delta vs WT	5.4331e-15	2.57818e-16	0.118847	0.039	0.03
CD8+ T_Cells	DGKA	delta vs WT	5.69721e-15	2.70801e-16	-0.179443	0.148	0.203
CD8+ T_Cells	MIF	delta vs WT	5.88916e-15	2.80305e-16	0.239604	0.301	0.25
CD8+ T_Cells	RBM26	delta vs WT	5.96807e-15	2.84189e-16	-0.120932	0.275	0.337
CD8+ T_Cells	C9orf78	delta vs WT	6.07897e-15	2.89636e-16	0.100077	0.526	0.544
CD8+ T_Cells	EMP3	delta vs WT	6.1282e-15	2.92016e-16	0.114975	0.565	0.577
CD8+ T_Cells	MAZ	delta vs WT	6.19411e-15	2.95259e-16	-0.15275	0.178	0.234
CD8+ T_Cells	CTDSP1	delta vs WT	6.88646e-15	3.29541e-16	-0.105518	0.199	0.253
CD8+ T_Cells	SPG7	delta vs WT	7.08762e-15	3.39503e-16	-0.12927	0.146	0.201
CD8+ T_Cells	NCL	delta vs WT	7.17207e-15	3.43692e-16	-0.119264	0.675	0.736
CD8+ T_Cells	ETV7	delta vs WT	7.73836e-15	3.71551e-16	0.19239	0.095	0.05
CD8+ T_Cells	UBE2B	delta vs WT	7.98678e-15	3.83903e-16	0.168862	0.34	0.327
CD8+ T_Cells	SELK	delta vs WT	8.55433e-15	4.12177e-16	0.179845	0.357	0.333
CD8+ T_Cells	DCTN3	delta vs WT	8.58501e-15	4.13717e-16	0.135448	0.346	0.336
CD8+ T_Cells	CUL3	delta vs WT	9.28374e-15	4.48561e-16	-0.135718	0.117	0.168
CD8+ T_Cells	PILRB	delta vs WT	9.33294e-15	4.51032e-16	-0.186962	0.158	0.213
CD8+ T_Cells	RAPGEF1	delta vs WT	9.50317e-15	4.59599e-16	-0.123711	0.203	0.261
CD8+ T_Cells	IDS	delta vs WT	9.54792e-15	4.61846e-16	-0.120015	0.406	0.469
CD8+ T_Cells	ST3GAL1	delta vs WT	9.77321e-15	4.73094e-16	-0.165787	0.206	0.265
CD8+ T_Cells	NAPA	delta vs WT	1.00517e-14	4.8702e-16	0.2089	0.263	0.216
CD8+ T_Cells	SS18L2	delta vs WT	1.03451e-14	5.01831e-16	0.132276	0.302	0.292
CD8+ T_Cells	GSPT1	delta vs WT	1.05467e-14	5.11991e-16	-0.172966	0.223	0.283
CD8+ T_Cells	CORO1B	delta vs WT	1.06504e-14	5.17254e-16	-0.161504	0.125	0.191
CD8+ T_Cells	SELT	delta vs WT	1.08664e-14	5.28068e-16	0.153728	0.348	0.334
CD8+ T_Cells	EIF2AK1	delta vs WT	1.0868e-14	5.28165e-16	-0.154518	0.18	0.238
CD8+ T_Cells	ASXL2	delta vs WT	1.141e-14	5.55402e-16	-0.123101	0.265	0.33
CD8+ T_Cells	ZNF720	delta vs WT	1.16235e-14	5.66115e-16	-0.143597	0.152	0.211
CD8+ T_Cells	XCL2	delta vs WT	1.18776e-14	5.78849e-16	0.510405	0.182	0.113
CD8+ T_Cells	HUWE1	delta vs WT	1.20019e-14	5.85041e-16	-0.154745	0.244	0.305
CD8+ T_Cells	SIRT7	delta vs WT	1.2313e-14	6.00614e-16	-0.110073	0.226	0.284
CD8+ T_Cells	MRPL52	delta vs WT	1.26029e-14	6.15188e-16	0.174846	0.292	0.266
CD8+ T_Cells	CANX	delta vs WT	1.27446e-14	6.22341e-16	-0.109483	0.373	0.443
CD8+ T_Cells	RNPEPL1	delta vs WT	1.27608e-14	6.2315e-16	-0.140293	0.154	0.21
CD8+ T_Cells	EXOC3	delta vs WT	1.28174e-14	6.26007e-16	-0.135139	0.098	0.145
CD8+ T_Cells	TRERF1	delta vs WT	1.32206e-14	6.46669e-16	-0.163271	0.113	0.164
CD8+ T_Cells	RPA3	delta vs WT	1.41233e-14	6.92503e-16	0.156743	0.23	0.208
CD8+ T_Cells	BTAF1	delta vs WT	1.44907e-14	7.11288e-16	-0.166474	0.104	0.148
CD8+ T_Cells	DMWD	delta vs WT	1.46305e-14	7.18298e-16	-0.13802	0.044	0.08
CD8+ T_Cells	BBX	delta vs WT	1.50093e-14	7.37561e-16	-0.205396	0.266	0.341
CD8+ T_Cells	NDUFB9	delta vs WT	1.50769e-14	7.41013e-16	0.175336	0.353	0.33
CD8+ T_Cells	CASP1	delta vs WT	1.60694e-14	7.91408e-16	0.170007	0.231	0.197
CD8+ T_Cells	LONP2	delta vs WT	1.60705e-14	7.91485e-16	-0.120673	0.194	0.248
CD8+ T_Cells	TOX2	delta vs WT	1.7495e-14	8.64753e-16	-0.18088	0.105	0.162
CD8+ T_Cells	EHMT1	delta vs WT	1.75621e-14	8.68143e-16	-0.149804	0.149	0.202
CD8+ T_Cells	RBM6	delta vs WT	1.75898e-14	8.6959e-16	-0.110364	0.238	0.297
CD8+ T_Cells	PSAP	delta vs WT	1.77255e-14	8.76527e-16	-0.142078	0.254	0.319
CD8+ T_Cells	ZNF609	delta vs WT	1.7835e-14	8.8215e-16	-0.160053	0.122	0.174
CD8+ T_Cells	CTCF	delta vs WT	1.90468e-14	9.44189e-16	-0.161433	0.25	0.316
CD8+ T_Cells	LEF1	delta vs WT	1.97693e-14	9.81026e-16	-0.241848	0.048	0.099
CD8+ T_Cells	CXorf23	delta vs WT	1.98835e-14	9.86899e-16	-0.142256	0.058	0.096
CD8+ T_Cells	TNKS2	delta vs WT	2.37449e-14	1.18594e-15	-0.137806	0.198	0.254
CD8+ T_Cells	GNPTAB	delta vs WT	2.43283e-14	1.21613e-15	-0.125765	0.234	0.292
CD8+ T_Cells	ID1	delta vs WT	2.55746e-14	1.28012e-15	0.144347	0.045	0.022
CD8+ T_Cells	USF2	delta vs WT	2.58489e-14	1.29459e-15	-0.143204	0.186	0.242
CD8+ T_Cells	C15orf48	delta vs WT	2.68098e-14	1.34409e-15	0.291737	0.156	0.126
CD8+ T_Cells	XIST	delta vs WT	2.81727e-14	1.41537e-15	0.329733	0.204	0.129
CD8+ T_Cells	ATAD2B	delta vs WT	2.86329e-14	1.43944e-15	-0.168756	0.146	0.199
CD8+ T_Cells	PDE3B	delta vs WT	2.86403e-14	1.43985e-15	-0.195937	0.132	0.18
CD8+ T_Cells	NCK2	delta vs WT	2.87331e-14	1.44484e-15	-0.112984	0.073	0.104
CD8+ T_Cells	CLEC2D	delta vs WT	2.93008e-14	1.4744e-15	0.179252	0.487	0.47
CD8+ T_Cells	H6PD	delta vs WT	2.9639e-14	1.49188e-15	-0.152902	0.081	0.129
CD8+ T_Cells	AMICA1	delta vs WT	2.98275e-14	1.50176e-15	-0.122114	0.401	0.48
CD8+ T_Cells	C19orf43	delta vs WT	2.98671e-14	1.50384e-15	0.117739	0.57	0.565
CD8+ T_Cells	AC159540.1	delta vs WT	3.02881e-14	1.52569e-15	-0.169912	0.086	0.127
CD8+ T_Cells	METRN	delta vs WT	3.10296e-14	1.56442e-15	-0.115167	0.04	0.074
CD8+ T_Cells	ATMIN	delta vs WT	3.30503e-14	1.66905e-15	-0.126303	0.074	0.116
CD8+ T_Cells	SLFN5	delta vs WT	3.32025e-14	1.67735e-15	-0.122111	0.708	0.766
CD8+ T_Cells	S100PBP	delta vs WT	3.48025e-14	1.76103e-15	-0.171363	0.187	0.252
CD8+ T_Cells	HOXB2	delta vs WT	3.81371e-14	1.93485e-15	-0.152896	0.093	0.13
CD8+ T_Cells	COPE	delta vs WT	3.9448e-14	2.00339e-15	0.103057	0.466	0.475
CD8+ T_Cells	CCNT2	delta vs WT	4.02569e-14	2.04592e-15	-0.12421	0.15	0.202
CD8+ T_Cells	NFAT5	delta vs WT	4.10271e-14	2.08583e-15	-0.165752	0.231	0.29
CD8+ T_Cells	PSMD14	delta vs WT	4.12892e-14	2.09957e-15	0.188025	0.256	0.221
CD8+ T_Cells	DDX6	delta vs WT	4.26965e-14	2.17284e-15	-0.123407	0.335	0.392
CD8+ T_Cells	TRIM4	delta vs WT	4.44602e-14	2.26547e-15	-0.121108	0.115	0.161
CD8+ T_Cells	ZNF827	delta vs WT	4.591e-14	2.34125e-15	-0.135957	0.045	0.084
CD8+ T_Cells	FAM13B	delta vs WT	5.12358e-14	2.62343e-15	-0.149856	0.183	0.239
CD8+ T_Cells	LYST	delta vs WT	5.30273e-14	2.71775e-15	-0.127538	0.226	0.286
CD8+ T_Cells	PIK3IP1	delta vs WT	5.31169e-14	2.72257e-15	-0.165406	0.212	0.274
CD8+ T_Cells	WSB1	delta vs WT	5.69584e-14	2.92609e-15	-0.153317	0.321	0.391
CD8+ T_Cells	CTSS	delta vs WT	5.85883e-14	3.01277e-15	0.147277	0.44	0.43
CD8+ T_Cells	ZNRF2	delta vs WT	6.04474e-14	3.11339e-15	-0.10039	0.07	0.106
CD8+ T_Cells	UPF1	delta vs WT	6.2278e-14	3.21001e-15	-0.111737	0.112	0.16
CD8+ T_Cells	UBASH3A	delta vs WT	6.68292e-14	3.45092e-15	-0.116041	0.121	0.167
CD8+ T_Cells	F8A1	delta vs WT	6.76068e-14	3.49223e-15	-0.101819	0.026	0.05
CD8+ T_Cells	DGCR8	delta vs WT	7.65883e-14	3.97342e-15	-0.150425	0.065	0.108
CD8+ T_Cells	AGO2	delta vs WT	7.69032e-14	3.99009e-15	-0.139334	0.082	0.124
CD8+ T_Cells	GPR34	delta vs WT	7.80311e-14	4.05119e-15	0.184667	0.108	0.086
CD8+ T_Cells	ZNF226	delta vs WT	7.95237e-14	4.1313e-15	-0.116497	0.101	0.15
CD8+ T_Cells	PRKACB	delta vs WT	8.2231e-14	4.27714e-15	-0.130182	0.332	0.397
CD8+ T_Cells	SRSF7	delta vs WT	8.52126e-14	4.43613e-15	-0.106926	0.689	0.748
CD8+ T_Cells	DICER1	delta vs WT	8.68445e-14	4.52333e-15	-0.150132	0.184	0.241
CD8+ T_Cells	MLH3	delta vs WT	8.88524e-14	4.63135e-15	-0.121009	0.085	0.129
CD8+ T_Cells	SMURF2	delta vs WT	9.31817e-14	4.86383e-15	-0.127202	0.17	0.224
CD8+ T_Cells	RAB1B	delta vs WT	9.61237e-14	5.02222e-15	-0.171719	0.22	0.282
CD8+ T_Cells	MRP63	delta vs WT	9.62027e-14	5.02677e-15	0.126396	0.335	0.334
CD8+ T_Cells	NUP210	delta vs WT	9.6443e-14	5.04043e-15	-0.130258	0.132	0.182
CD8+ T_Cells	ZBTB4	delta vs WT	1.02577e-13	5.36997e-15	-0.149649	0.126	0.179
CD8+ T_Cells	CCL20	delta vs WT	1.02745e-13	5.37924e-15	0.176903	0.108	0.104
CD8+ T_Cells	MVB12B	delta vs WT	1.10971e-13	5.825e-15	-0.115727	0.095	0.139
CD8+ T_Cells	HNRNPDL	delta vs WT	1.12601e-13	5.91411e-15	0.17768	0.56	0.545
CD8+ T_Cells	HIPK1	delta vs WT	1.1442e-13	6.01296e-15	-0.151485	0.248	0.309
CD8+ T_Cells	PRKDC	delta vs WT	1.14896e-13	6.03847e-15	-0.145861	0.282	0.345
CD8+ T_Cells	ANXA6	delta vs WT	1.14949e-13	6.04143e-15	-0.15829	0.287	0.352
CD8+ T_Cells	FOSB	delta vs WT	1.15414e-13	6.06735e-15	0.402898	0.471	0.392
CD8+ T_Cells	EFCAB14	delta vs WT	1.17834e-13	6.1998e-15	-0.112787	0.24	0.298
CD8+ T_Cells	CDC42SE1	delta vs WT	1.18453e-13	6.23372e-15	0.174424	0.375	0.349
CD8+ T_Cells	TTN	delta vs WT	1.19076e-13	6.26757e-15	-0.190881	0.163	0.213
CD8+ T_Cells	RBCK1	delta vs WT	1.20535e-13	6.34797e-15	0.191075	0.329	0.293
CD8+ T_Cells	GIMAP5	delta vs WT	1.21465e-13	6.39781e-15	0.136343	0.328	0.33
CD8+ T_Cells	TCEB1	delta vs WT	1.22406e-13	6.44897e-15	0.134842	0.286	0.272
CD8+ T_Cells	CD47	delta vs WT	1.24243e-13	6.54968e-15	0.197508	0.402	0.374
CD8+ T_Cells	NUDT1	delta vs WT	1.25546e-13	6.6218e-15	0.113245	0.194	0.193
CD8+ T_Cells	TRIM44	delta vs WT	1.28626e-13	6.79051e-15	-0.146411	0.133	0.184
CD8+ T_Cells	TNRC6A	delta vs WT	1.29442e-13	6.83555e-15	-0.157624	0.159	0.206
CD8+ T_Cells	CEP57	delta vs WT	1.30879e-13	6.91415e-15	-0.113998	0.232	0.293
CD8+ T_Cells	PMAIP1	delta vs WT	1.31173e-13	6.93006e-15	0.275861	0.13	0.08
CD8+ T_Cells	MED1	delta vs WT	1.3131e-13	6.93785e-15	-0.146435	0.154	0.21
CD8+ T_Cells	CD58	delta vs WT	1.3576e-13	7.18016e-15	0.215937	0.232	0.184
CD8+ T_Cells	IER5	delta vs WT	1.37144e-13	7.25689e-15	-0.145291	0.095	0.133
CD8+ T_Cells	BTN3A1	delta vs WT	1.43737e-13	7.6161e-15	-0.171466	0.225	0.297
CD8+ T_Cells	MORF4L1	delta vs WT	1.5167e-13	8.05253e-15	0.12721	0.567	0.559
CD8+ T_Cells	VMO1	delta vs WT	1.54009e-13	8.18089e-15	0.164831	0.121	0.118
CD8+ T_Cells	SPCS3	delta vs WT	1.58333e-13	8.41921e-15	0.148084	0.444	0.432
CD8+ T_Cells	LINC00685	delta vs WT	1.65282e-13	8.8011e-15	-0.150217	0.084	0.132
CD8+ T_Cells	M6PR	delta vs WT	1.66453e-13	8.86636e-15	-0.160166	0.338	0.415
CD8+ T_Cells	TRAPPC4	delta vs WT	1.67775e-13	8.93864e-15	0.137339	0.238	0.229
CD8+ T_Cells	LPXN	delta vs WT	1.72682e-13	9.20812e-15	-0.118178	0.249	0.308
CD8+ T_Cells	CTBS	delta vs WT	1.72853e-13	9.21783e-15	-0.160121	0.115	0.166
CD8+ T_Cells	VAMP5	delta vs WT	1.76514e-13	9.42069e-15	0.182793	0.261	0.233
CD8+ T_Cells	STMN3	delta vs WT	1.77329e-13	9.46721e-15	-0.14983	0.071	0.117
CD8+ T_Cells	KIF5B	delta vs WT	1.81388e-13	9.68968e-15	-0.121023	0.368	0.434
CD8+ T_Cells	MTF2	delta vs WT	1.89367e-13	1.01284e-14	-0.143382	0.183	0.235
CD8+ T_Cells	FAIM3	delta vs WT	1.95913e-13	1.04909e-14	-0.148214	0.089	0.13
CD8+ T_Cells	CBR4	delta vs WT	1.99891e-13	1.07113e-14	-0.128987	0.079	0.122
CD8+ T_Cells	REST	delta vs WT	2.00725e-13	1.07572e-14	-0.114744	0.359	0.429
CD8+ T_Cells	SNRPD1	delta vs WT	2.12111e-13	1.13893e-14	0.118856	0.383	0.376
CD8+ T_Cells	RFX7	delta vs WT	2.15964e-13	1.16037e-14	-0.108367	0.074	0.113
CD8+ T_Cells	SNX29	delta vs WT	2.20524e-13	1.18578e-14	-0.112305	0.045	0.08
CD8+ T_Cells	EHMT2	delta vs WT	2.20914e-13	1.18791e-14	-0.125194	0.093	0.137
CD8+ T_Cells	PJA2	delta vs WT	2.33225e-13	1.25628e-14	-0.12428	0.268	0.328
CD8+ T_Cells	NBPF10	delta vs WT	2.44385e-13	1.31857e-14	-0.155469	0.06	0.101
CD8+ T_Cells	ALKBH5	delta vs WT	2.61425e-13	1.41392e-14	-0.154468	0.117	0.167
CD8+ T_Cells	GLCCI1	delta vs WT	2.6701e-13	1.44512e-14	-0.147141	0.095	0.139
CD8+ T_Cells	MAP3K2	delta vs WT	2.68085e-13	1.45117e-14	-0.15982	0.275	0.334
CD8+ T_Cells	FAM49B	delta vs WT	2.80146e-13	1.51847e-14	0.11201	0.452	0.462
CD8+ T_Cells	GHITM	delta vs WT	2.87774e-13	1.56142e-14	0.105552	0.349	0.35
CD8+ T_Cells	DOCK10	delta vs WT	2.91789e-13	1.58409e-14	-0.13524	0.324	0.381
CD8+ T_Cells	FRAT2	delta vs WT	2.94012e-13	1.59666e-14	-0.10772	0.024	0.049
CD8+ T_Cells	SOX4	delta vs WT	3.02574e-13	1.64481e-14	-0.268946	0.036	0.079
CD8+ T_Cells	FAM179B	delta vs WT	3.11902e-13	1.69744e-14	-0.154399	0.085	0.132
CD8+ T_Cells	NSA2	delta vs WT	3.22235e-13	1.75561e-14	0.110218	0.46	0.46
CD8+ T_Cells	CHCHD10	delta vs WT	3.58424e-13	1.96003e-14	-0.172644	0.278	0.354
CD8+ T_Cells	LGALS3	delta vs WT	3.69639e-13	2.02359e-14	0.133272	0.466	0.473
CD8+ T_Cells	MAPK9	delta vs WT	3.82133e-13	2.09478e-14	-0.145939	0.087	0.127
CD8+ T_Cells	SPPL3	delta vs WT	3.91345e-13	2.14696e-14	-0.117885	0.075	0.114
CD8+ T_Cells	ARF6	delta vs WT	4.05072e-13	2.22472e-14	0.130773	0.427	0.417
CD8+ T_Cells	REV1	delta vs WT	4.2935e-13	2.36249e-14	-0.126612	0.135	0.185
CD8+ T_Cells	SIGIRR	delta vs WT	4.56213e-13	2.51578e-14	-0.163097	0.244	0.313
CD8+ T_Cells	CSNK2B	delta vs WT	4.71096e-13	2.60024e-14	0.106865	0.312	0.313
CD8+ T_Cells	ZNF37A	delta vs WT	4.86687e-13	2.68846e-14	-0.186719	0.137	0.189
CD8+ T_Cells	TFF3	delta vs WT	5.07248e-13	2.80618e-14	0.131399	0.045	0.035
CD8+ T_Cells	CSNK1G3	delta vs WT	5.25839e-13	2.91258e-14	-0.146906	0.161	0.213
CD8+ T_Cells	TPM1	delta vs WT	5.53477e-13	3.07138e-14	-0.137568	0.074	0.116
CD8+ T_Cells	ZNF493	delta vs WT	5.61877e-13	3.11985e-14	-0.147641	0.079	0.123
CD8+ T_Cells	GGA1	delta vs WT	5.89417e-13	3.27877e-14	-0.126781	0.212	0.27
CD8+ T_Cells	CAB39	delta vs WT	5.90565e-13	3.28549e-14	-0.147892	0.173	0.225
CD8+ T_Cells	AKT3	delta vs WT	5.96337e-13	3.31914e-14	-0.125129	0.057	0.087
CD8+ T_Cells	SOS1	delta vs WT	6.20795e-13	3.45981e-14	-0.16777	0.156	0.203
CD8+ T_Cells	GIT2	delta vs WT	6.37192e-13	3.55458e-14	-0.161473	0.17	0.226
CD8+ T_Cells	IDO1	delta vs WT	6.39192e-13	3.56611e-14	0.187372	0.068	0.045
CD8+ T_Cells	MDH2	delta vs WT	6.68567e-13	3.7344e-14	0.131694	0.336	0.321
CD8+ T_Cells	SMC3	delta vs WT	6.97693e-13	3.90189e-14	-0.146709	0.319	0.385
CD8+ T_Cells	KLRB1	delta vs WT	7.0104e-13	3.92172e-14	0.180452	0.343	0.351
CD8+ T_Cells	PGK1	delta vs WT	7.40132e-13	4.14847e-14	0.109205	0.451	0.458
CD8+ T_Cells	PTPRA	delta vs WT	7.76394e-13	4.35819e-14	-0.132656	0.335	0.397
CD8+ T_Cells	XPC	delta vs WT	8.23573e-13	4.63176e-14	-0.114121	0.18	0.231
CD8+ T_Cells	HMGB2	delta vs WT	8.25732e-13	4.6445e-14	-0.131875	0.284	0.351
CD8+ T_Cells	EPHB6	delta vs WT	8.46844e-13	4.76677e-14	-0.236783	0.072	0.122
CD8+ T_Cells	HCG18	delta vs WT	8.49891e-13	4.78453e-14	-0.157547	0.177	0.235
CD8+ T_Cells	SMC1A	delta vs WT	8.8542e-13	4.99178e-14	-0.110148	0.231	0.277
CD8+ T_Cells	RHOQ	delta vs WT	8.87654e-13	5.00489e-14	-0.148366	0.044	0.078
CD8+ T_Cells	GBP5	delta vs WT	8.87659e-13	5.00504e-14	0.190498	0.647	0.589
CD8+ T_Cells	PIKFYVE	delta vs WT	9.03933e-13	5.1003e-14	-0.139708	0.082	0.123
CD8+ T_Cells	WAPAL	delta vs WT	9.16724e-13	5.17432e-14	-0.126638	0.255	0.314
CD8+ T_Cells	GPATCH2	delta vs WT	9.44048e-13	5.33463e-14	-0.106097	0.155	0.203
CD8+ T_Cells	DDX23	delta vs WT	1.00033e-12	5.66288e-14	-0.106295	0.17	0.221
CD8+ T_Cells	DPF3	delta vs WT	1.00053e-12	5.66412e-14	-0.212228	0.073	0.122
CD8+ T_Cells	ARFGEF1	delta vs WT	1.01237e-12	5.73348e-14	-0.109906	0.221	0.274
CD8+ T_Cells	RINL	delta vs WT	1.01537e-12	5.75093e-14	-0.149828	0.141	0.197
CD8+ T_Cells	DAPK2	delta vs WT	1.02105e-12	5.78456e-14	-0.122268	0.183	0.242
CD8+ T_Cells	FRYL	delta vs WT	1.02811e-12	5.82601e-14	-0.120763	0.194	0.247
CD8+ T_Cells	EIF3M	delta vs WT	1.06421e-12	6.03657e-14	0.117926	0.33	0.33
CD8+ T_Cells	SEL1L3	delta vs WT	1.08541e-12	6.16069e-14	-0.1232	0.191	0.245
CD8+ T_Cells	POU2F1	delta vs WT	1.11683e-12	6.34673e-14	-0.109911	0.11	0.152
CD8+ T_Cells	UFD1L	delta vs WT	1.14952e-12	6.53826e-14	0.179581	0.266	0.238
CD8+ T_Cells	MRI1	delta vs WT	1.24177e-12	7.07848e-14	-0.142072	0.059	0.1
CD8+ T_Cells	KIF16B	delta vs WT	1.25113e-12	7.13385e-14	-0.130488	0.017	0.044
CD8+ T_Cells	PRPF6	delta vs WT	1.25714e-12	7.16916e-14	-0.117137	0.251	0.312
CD8+ T_Cells	SYTL2	delta vs WT	1.30239e-12	7.43784e-14	-0.108068	0.308	0.358
CD8+ T_Cells	MPRIP	delta vs WT	1.30729e-12	7.4664e-14	-0.13322	0.126	0.168
CD8+ T_Cells	TAF10	delta vs WT	1.31764e-12	7.52643e-14	-0.164546	0.308	0.38
CD8+ T_Cells	ZNHIT1	delta vs WT	1.31928e-12	7.53659e-14	0.132396	0.338	0.332
CD8+ T_Cells	USP20	delta vs WT	1.39052e-12	7.95573e-14	-0.140228	0.106	0.154
CD8+ T_Cells	ZNF800	delta vs WT	1.53903e-12	8.8383e-14	-0.118284	0.231	0.281
CD8+ T_Cells	BSDC1	delta vs WT	1.63588e-12	9.4151e-14	-0.11828	0.117	0.161
CD8+ T_Cells	TLK1	delta vs WT	1.7587e-12	1.01432e-13	-0.152895	0.191	0.247
CD8+ T_Cells	CTDP1	delta vs WT	1.88035e-12	1.08691e-13	-0.116516	0.057	0.092
CD8+ T_Cells	YLPM1	delta vs WT	1.92077e-12	1.11113e-13	-0.104531	0.114	0.158
CD8+ T_Cells	RRP1B	delta vs WT	1.94484e-12	1.12552e-13	-0.132137	0.167	0.221
CD8+ T_Cells	SETD8	delta vs WT	1.99424e-12	1.15503e-13	-0.142744	0.045	0.077
CD8+ T_Cells	SRM	delta vs WT	2.11715e-12	1.22907e-13	-0.156248	0.097	0.143
CD8+ T_Cells	OTUD5	delta vs WT	2.28312e-12	1.32874e-13	-0.144732	0.118	0.158
CD8+ T_Cells	CDC42EP3	delta vs WT	2.30292e-12	1.34048e-13	0.1139	0.289	0.289
CD8+ T_Cells	C17orf67	delta vs WT	2.32397e-12	1.35307e-13	-0.13474	0.042	0.075
CD8+ T_Cells	NASP	delta vs WT	2.50694e-12	1.46252e-13	0.173489	0.358	0.344
CD8+ T_Cells	ANKRD26	delta vs WT	2.51714e-12	1.46886e-13	-0.169427	0.08	0.129
CD8+ T_Cells	NUP214	delta vs WT	2.57933e-12	1.50633e-13	-0.118492	0.111	0.155
CD8+ T_Cells	C17orf89	delta vs WT	2.6162e-12	1.52847e-13	-0.131602	0.175	0.23
CD8+ T_Cells	AURKAIP1	delta vs WT	2.68128e-12	1.56784e-13	0.104349	0.356	0.362
CD8+ T_Cells	CNTRL	delta vs WT	2.79339e-12	1.63604e-13	-0.163546	0.285	0.347
CD8+ T_Cells	C5orf56	delta vs WT	2.90147e-12	1.7015e-13	0.12021	0.375	0.362
CD8+ T_Cells	SUV420H1	delta vs WT	2.90934e-12	1.70632e-13	-0.127006	0.137	0.187
CD8+ T_Cells	CASP4	delta vs WT	2.92567e-12	1.71632e-13	0.109887	0.388	0.388
CD8+ T_Cells	CCNL2	delta vs WT	3.01874e-12	1.77313e-13	-0.116428	0.166	0.214
CD8+ T_Cells	MYADM	delta vs WT	3.05635e-12	1.79597e-13	-0.181272	0.156	0.203
CD8+ T_Cells	SERINC1	delta vs WT	3.32526e-12	1.95985e-13	-0.117326	0.297	0.355
CD8+ T_Cells	BLOC1S6	delta vs WT	3.34277e-12	1.97075e-13	-0.110278	0.165	0.212
CD8+ T_Cells	CCDC107	delta vs WT	3.38815e-12	1.99837e-13	0.101774	0.277	0.279
CD8+ T_Cells	ATF3	delta vs WT	3.55025e-12	2.09673e-13	0.185627	0.068	0.032
CD8+ T_Cells	TMX4	delta vs WT	3.58094e-12	2.11547e-13	-0.124317	0.31	0.38
CD8+ T_Cells	ETFB	delta vs WT	3.87073e-12	2.29289e-13	-0.125402	0.248	0.31
CD8+ T_Cells	TNPO1	delta vs WT	4.02219e-12	2.38615e-13	-0.165619	0.143	0.193
CD8+ T_Cells	RP11-473M20.7	delta vs WT	4.058e-12	2.40813e-13	-0.140598	0.086	0.136
CD8+ T_Cells	PLAC8	delta vs WT	4.06826e-12	2.41428e-13	0.251139	0.16	0.144
CD8+ T_Cells	SH3GLB1	delta vs WT	4.15764e-12	2.4694e-13	0.149762	0.408	0.392
CD8+ T_Cells	GPATCH8	delta vs WT	4.29454e-12	2.55299e-13	-0.109517	0.276	0.327
CD8+ T_Cells	SLIRP	delta vs WT	4.61645e-12	2.75058e-13	0.180484	0.252	0.218
CD8+ T_Cells	SAFB	delta vs WT	4.76652e-12	2.84267e-13	-0.1246	0.181	0.233
CD8+ T_Cells	NELFCD	delta vs WT	4.77316e-12	2.84684e-13	-0.158802	0.152	0.198
CD8+ T_Cells	IKZF2	delta vs WT	5.32945e-12	3.19154e-13	-0.114602	0.224	0.277
CD8+ T_Cells	IL17F	delta vs WT	5.48917e-12	3.28994e-13	0.259629	0.013	0.004
CD8+ T_Cells	YIPF4	delta vs WT	5.53274e-12	3.31749e-13	-0.109924	0.227	0.278
CD8+ T_Cells	CWC15	delta vs WT	5.55481e-12	3.33104e-13	0.119856	0.304	0.303
CD8+ T_Cells	HM13	delta vs WT	6.01781e-12	3.61697e-13	0.193143	0.232	0.205
CD8+ T_Cells	STIM2	delta vs WT	6.02764e-12	3.62349e-13	-0.146172	0.239	0.298
CD8+ T_Cells	FGFBP2	delta vs WT	6.46491e-12	3.89636e-13	0.256579	0.042	0.019
CD8+ T_Cells	ASXL1	delta vs WT	6.64188e-12	4.0075e-13	-0.144263	0.116	0.156
CD8+ T_Cells	SUGT1	delta vs WT	7.02378e-12	4.24831e-13	0.126059	0.229	0.221
CD8+ T_Cells	PHF12	delta vs WT	7.48932e-12	4.54074e-13	-0.114585	0.138	0.182
CD8+ T_Cells	C19orf60	delta vs WT	7.83253e-12	4.75669e-13	-0.101388	0.299	0.362
CD8+ T_Cells	POLR2J	delta vs WT	8.33488e-12	5.07217e-13	0.114335	0.278	0.275
CD8+ T_Cells	APLP2	delta vs WT	8.66135e-12	5.27755e-13	-0.14467	0.099	0.145
CD8+ T_Cells	R3HDM2	delta vs WT	8.72972e-12	5.32047e-13	-0.128956	0.246	0.303
CD8+ T_Cells	ZNF318	delta vs WT	8.90034e-12	5.42828e-13	-0.118187	0.045	0.079
CD8+ T_Cells	MAP3K3	delta vs WT	8.93646e-12	5.45134e-13	-0.116137	0.062	0.096
CD8+ T_Cells	P2RX7	delta vs WT	9.42068e-12	5.75442e-13	-0.133147	0.04	0.07
CD8+ T_Cells	RAPGEF5	delta vs WT	9.64836e-12	5.89751e-13	-0.113699	0.04	0.069
CD8+ T_Cells	POM121C	delta vs WT	9.83056e-12	6.01268e-13	-0.136335	0.143	0.192
CD8+ T_Cells	TNFSF14	delta vs WT	1.01142e-11	6.19151e-13	-0.127871	0.316	0.382
CD8+ T_Cells	CREBRF	delta vs WT	1.04933e-11	6.43021e-13	-0.147255	0.248	0.297
CD8+ T_Cells	HGSNAT	delta vs WT	1.1467e-11	7.04514e-13	-0.111332	0.058	0.094
CD8+ T_Cells	DNAJB6	delta vs WT	1.19338e-11	7.34066e-13	0.200627	0.295	0.261
CD8+ T_Cells	HERC5	delta vs WT	1.20158e-11	7.39322e-13	0.247008	0.34	0.27
CD8+ T_Cells	NFIC	delta vs WT	1.33658e-11	8.25397e-13	-0.134974	0.095	0.138
CD8+ T_Cells	JMJD1C	delta vs WT	1.34261e-11	8.29154e-13	-0.113388	0.29	0.337
CD8+ T_Cells	RAB5B	delta vs WT	1.67191e-11	1.04015e-12	-0.125042	0.079	0.12
CD8+ T_Cells	SIPA1L1	delta vs WT	1.77749e-11	1.1077e-12	-0.127656	0.183	0.23
CD8+ T_Cells	IQGAP2	delta vs WT	1.78418e-11	1.11205e-12	-0.138047	0.175	0.223
CD8+ T_Cells	SUN1	delta vs WT	1.81239e-11	1.13031e-12	-0.100649	0.057	0.088
CD8+ T_Cells	DCP2	delta vs WT	1.84828e-11	1.15346e-12	-0.120819	0.23	0.285
CD8+ T_Cells	MXRA7	delta vs WT	1.9064e-11	1.19082e-12	-0.121756	0.052	0.082
CD8+ T_Cells	FRMD4B	delta vs WT	1.90665e-11	1.19103e-12	0.223831	0.089	0.058
CD8+ T_Cells	ERBB2IP	delta vs WT	2.08484e-11	1.30635e-12	-0.137582	0.236	0.286
CD8+ T_Cells	DCLRE1C	delta vs WT	2.19023e-11	1.37468e-12	-0.161496	0.142	0.195
CD8+ T_Cells	TMEM41B	delta vs WT	2.2442e-11	1.40977e-12	-0.126719	0.127	0.173
CD8+ T_Cells	VPS35	delta vs WT	2.261e-11	1.42046e-12	-0.106414	0.186	0.237
CD8+ T_Cells	RAD50	delta vs WT	2.27447e-11	1.42931e-12	-0.200478	0.218	0.279
CD8+ T_Cells	MOB3A	delta vs WT	2.27684e-11	1.43084e-12	-0.153967	0.195	0.251
CD8+ T_Cells	FAF1	delta vs WT	2.35543e-11	1.48184e-12	-0.110735	0.045	0.072
CD8+ T_Cells	GATA3	delta vs WT	2.39777e-11	1.50917e-12	-0.118684	0.158	0.202
CD8+ T_Cells	STT3B	delta vs WT	2.53479e-11	1.59858e-12	-0.117191	0.183	0.232
CD8+ T_Cells	PURB	delta vs WT	2.53797e-11	1.60076e-12	-0.143621	0.177	0.227
CD8+ T_Cells	ZNF302	delta vs WT	2.58549e-11	1.63166e-12	-0.140568	0.094	0.136
CD8+ T_Cells	SSBP4	delta vs WT	2.5926e-11	1.63626e-12	-0.117075	0.202	0.251
CD8+ T_Cells	TNFRSF1A	delta vs WT	2.60948e-11	1.64736e-12	-0.140732	0.184	0.241
CD8+ T_Cells	WASF2	delta vs WT	2.69579e-11	1.70352e-12	-0.106696	0.357	0.42
CD8+ T_Cells	LTN1	delta vs WT	2.6959e-11	1.70362e-12	-0.138629	0.174	0.225
CD8+ T_Cells	SERPINH1	delta vs WT	2.78378e-11	1.76139e-12	0.136701	0.023	0.022
CD8+ T_Cells	CEP250	delta vs WT	2.85848e-11	1.81038e-12	-0.118707	0.093	0.132
CD8+ T_Cells	PSMB7	delta vs WT	2.89995e-11	1.8376e-12	0.10227	0.262	0.26
CD8+ T_Cells	STRA13	delta vs WT	2.94982e-11	1.87043e-12	0.126093	0.172	0.166
CD8+ T_Cells	RGL2	delta vs WT	2.97115e-11	1.88442e-12	-0.120518	0.037	0.069
CD8+ T_Cells	ANKRD17	delta vs WT	2.99095e-11	1.89745e-12	-0.125496	0.183	0.233
CD8+ T_Cells	PHYKPL	delta vs WT	3.06674e-11	1.94672e-12	-0.114778	0.212	0.266
CD8+ T_Cells	LSMD1	delta vs WT	3.06804e-11	1.94763e-12	0.132381	0.311	0.297
CD8+ T_Cells	PSPC1	delta vs WT	3.13743e-11	1.99263e-12	-0.110894	0.133	0.176
CD8+ T_Cells	NCOR2	delta vs WT	3.16503e-11	2.01066e-12	-0.120387	0.123	0.167
CD8+ T_Cells	ZNF12	delta vs WT	3.27516e-11	2.08334e-12	-0.134811	0.082	0.121
CD8+ T_Cells	TSPYL1	delta vs WT	3.34931e-11	2.13258e-12	-0.130149	0.189	0.242
CD8+ T_Cells	EBP	delta vs WT	3.3759e-11	2.15024e-12	0.12511	0.188	0.178
CD8+ T_Cells	METTL5	delta vs WT	3.38458e-11	2.15591e-12	0.128077	0.22	0.21
CD8+ T_Cells	CSK	delta vs WT	3.40911e-11	2.17202e-12	-0.129934	0.284	0.347
CD8+ T_Cells	PLEKHO1	delta vs WT	3.46381e-11	2.20816e-12	-0.140425	0.226	0.274
CD8+ T_Cells	ZNF22	delta vs WT	3.47128e-11	2.21327e-12	-0.149753	0.167	0.223
CD8+ T_Cells	TMED4	delta vs WT	3.50257e-11	2.23368e-12	-0.104512	0.288	0.344
CD8+ T_Cells	EPB41L4A-AS1	delta vs WT	3.57925e-11	2.28397e-12	-0.137063	0.186	0.242
CD8+ T_Cells	CEP85L	delta vs WT	3.63099e-11	2.31798e-12	-0.128858	0.22	0.268
CD8+ T_Cells	ADCY7	delta vs WT	3.65172e-11	2.33168e-12	-0.126255	0.13	0.175
CD8+ T_Cells	SFT2D2	delta vs WT	3.82206e-11	2.44412e-12	-0.107286	0.208	0.256
CD8+ T_Cells	ACP1	delta vs WT	3.82734e-11	2.44761e-12	0.153521	0.294	0.27
CD8+ T_Cells	SPRY1	delta vs WT	3.89878e-11	2.49452e-12	0.210948	0.202	0.183
CD8+ T_Cells	FAM162A	delta vs WT	4.08948e-11	2.62111e-12	0.102418	0.218	0.216
CD8+ T_Cells	APC	delta vs WT	4.34502e-11	2.79126e-12	-0.120281	0.13	0.172
CD8+ T_Cells	PHF20	delta vs WT	4.36866e-11	2.80696e-12	-0.110742	0.206	0.257
CD8+ T_Cells	AKAP5	delta vs WT	4.42873e-11	2.84719e-12	-0.180891	0.163	0.214
CD8+ T_Cells	ACTN4	delta vs WT	4.50015e-11	2.89452e-12	-0.101671	0.434	0.497
CD8+ T_Cells	HLA-DPB1	delta vs WT	4.57952e-11	2.94775e-12	-0.25437	0.454	0.531
CD8+ T_Cells	NME3	delta vs WT	4.74914e-11	3.0606e-12	-0.149649	0.171	0.234
CD8+ T_Cells	VPS26B	delta vs WT	4.91393e-11	3.17082e-12	-0.127857	0.075	0.11
CD8+ T_Cells	HDAC7	delta vs WT	4.95809e-11	3.20038e-12	-0.156004	0.14	0.186
CD8+ T_Cells	BAG1	delta vs WT	4.96852e-11	3.20754e-12	0.200744	0.231	0.193
CD8+ T_Cells	HSPD1	delta vs WT	5.01485e-11	3.23903e-12	0.190498	0.361	0.336
CD8+ T_Cells	ERC1	delta vs WT	5.07403e-11	3.2785e-12	-0.119084	0.041	0.071
CD8+ T_Cells	GNB2L1	delta vs WT	5.19292e-11	3.35829e-12	0.104484	0.85	0.862
CD8+ T_Cells	MICAL1	delta vs WT	5.26216e-11	3.40541e-12	-0.118314	0.065	0.096
CD8+ T_Cells	MARCH6	delta vs WT	5.6966e-11	3.69809e-12	-0.114779	0.168	0.215
CD8+ T_Cells	FAM63B	delta vs WT	6.35627e-11	4.14273e-12	-0.108063	0.111	0.153
CD8+ T_Cells	CLIP1	delta vs WT	6.41974e-11	4.18622e-12	-0.106701	0.284	0.338
CD8+ T_Cells	AOAH	delta vs WT	6.5004e-11	4.24245e-12	-0.161344	0.196	0.256
CD8+ T_Cells	TSC22D4	delta vs WT	6.69248e-11	4.37261e-12	-0.167194	0.213	0.268
CD8+ T_Cells	CEBPB	delta vs WT	6.70946e-11	4.38429e-12	-0.130157	0.195	0.247
CD8+ T_Cells	ITM2A	delta vs WT	6.92031e-11	4.52693e-12	0.124203	0.305	0.313
CD8+ T_Cells	FXYD3	delta vs WT	7.09259e-11	4.6437e-12	-0.145231	0.083	0.135
CD8+ T_Cells	PGAM1	delta vs WT	7.20955e-11	4.72348e-12	0.119148	0.266	0.252
CD8+ T_Cells	PSTPIP1	delta vs WT	7.27284e-11	4.76641e-12	-0.108485	0.2	0.252
CD8+ T_Cells	AKAP8L	delta vs WT	7.3025e-11	4.78679e-12	-0.114499	0.148	0.194
CD8+ T_Cells	RCSD1	delta vs WT	7.5467e-11	4.95292e-12	-0.101941	0.265	0.316
CD8+ T_Cells	PPP1R3E	delta vs WT	7.68958e-11	5.04978e-12	-0.133095	0.042	0.073
CD8+ T_Cells	TAPSAR1	delta vs WT	7.77531e-11	5.10832e-12	-0.126873	0.214	0.27
CD8+ T_Cells	PRKAR2A	delta vs WT	7.93209e-11	5.21508e-12	-0.160751	0.149	0.198
CD8+ T_Cells	FAM50A	delta vs WT	7.95032e-11	5.22763e-12	-0.149025	0.119	0.166
CD8+ T_Cells	UHMK1	delta vs WT	8.14363e-11	5.35906e-12	-0.126901	0.26	0.315
CD8+ T_Cells	RNF44	delta vs WT	8.25167e-11	5.43288e-12	-0.121062	0.135	0.177
CD8+ T_Cells	OGFR	delta vs WT	8.54779e-11	5.63619e-12	-0.122572	0.244	0.297
CD8+ T_Cells	POMC	delta vs WT	9.05037e-11	5.98017e-12	-0.130121	0.06	0.104
CD8+ T_Cells	ZNF33A	delta vs WT	9.07429e-11	5.99675e-12	-0.129239	0.204	0.252
CD8+ T_Cells	FGL2	delta vs WT	9.09225e-11	6.00941e-12	-0.204828	0.07	0.12
CD8+ T_Cells	ARHGAP35	delta vs WT	9.306e-11	6.15562e-12	-0.139812	0.134	0.176
CD8+ T_Cells	ZBTB38	delta vs WT	9.30851e-11	6.15742e-12	-0.183774	0.25	0.316
CD8+ T_Cells	MAPK1	delta vs WT	9.35587e-11	6.19022e-12	-0.15302	0.203	0.255
CD8+ T_Cells	ATOX1	delta vs WT	9.71386e-11	6.43447e-12	0.123862	0.151	0.14
CD8+ T_Cells	POLR3GL	delta vs WT	1.00227e-10	6.64694e-12	-0.113444	0.294	0.358
CD8+ T_Cells	CCPG1	delta vs WT	1.03722e-10	6.88868e-12	-0.170432	0.2	0.265
CD8+ T_Cells	AFF4	delta vs WT	1.03732e-10	6.88955e-12	-0.12344	0.207	0.254
CD8+ T_Cells	KRAS	delta vs WT	1.04691e-10	6.95473e-12	-0.136264	0.282	0.34
CD8+ T_Cells	CREM	delta vs WT	1.087e-10	7.23211e-12	0.295556	0.235	0.185
CD8+ T_Cells	CDC34	delta vs WT	1.11488e-10	7.4245e-12	-0.117297	0.064	0.096
CD8+ T_Cells	EDRF1	delta vs WT	1.13386e-10	7.55576e-12	-0.106819	0.114	0.154
CD8+ T_Cells	GCLC	delta vs WT	1.1352e-10	7.56482e-12	-0.102696	0.075	0.11
CD8+ T_Cells	CHD1	delta vs WT	1.18396e-10	7.90286e-12	-0.113032	0.25	0.295
CD8+ T_Cells	LINC00667	delta vs WT	1.21981e-10	8.15108e-12	-0.101253	0.092	0.13
CD8+ T_Cells	ZFR	delta vs WT	1.22879e-10	8.21319e-12	-0.155197	0.226	0.283
CD8+ T_Cells	COX16	delta vs WT	1.25098e-10	8.36763e-12	0.161124	0.28	0.262
CD8+ T_Cells	GADD45GIP1	delta vs WT	1.28338e-10	8.59516e-12	0.12431	0.296	0.284
CD8+ T_Cells	PPM1K	delta vs WT	1.37351e-10	9.21728e-12	0.128119	0.437	0.426
CD8+ T_Cells	DCAF7	delta vs WT	1.37481e-10	9.2263e-12	-0.106878	0.225	0.28
CD8+ T_Cells	PDE4A	delta vs WT	1.40896e-10	9.46232e-12	-0.153796	0.086	0.125
CD8+ T_Cells	MLEC	delta vs WT	1.41141e-10	9.47975e-12	-0.119305	0.238	0.292
CD8+ T_Cells	NONO	delta vs WT	1.46648e-10	9.85913e-12	-0.118796	0.332	0.392
CD8+ T_Cells	CXCR3	delta vs WT	1.47171e-10	9.89532e-12	-0.152946	0.281	0.347
CD8+ T_Cells	KIF2A	delta vs WT	1.5053e-10	1.01301e-11	0.134674	0.364	0.352
CD8+ T_Cells	MARK3	delta vs WT	1.53578e-10	1.03406e-11	-0.109367	0.212	0.261
CD8+ T_Cells	CNN2	delta vs WT	1.60023e-10	1.07875e-11	-0.128235	0.31	0.373
CD8+ T_Cells	DNAJC1	delta vs WT	1.62837e-10	1.09856e-11	-0.173595	0.227	0.289
CD8+ T_Cells	MTR	delta vs WT	1.68261e-10	1.13641e-11	-0.127627	0.137	0.182
CD8+ T_Cells	POU2F2	delta vs WT	1.74993e-10	1.18368e-11	-0.180961	0.078	0.123
CD8+ T_Cells	SEPT1	delta vs WT	1.77214e-10	1.19921e-11	-0.12517	0.272	0.329
CD8+ T_Cells	POLD4	delta vs WT	1.79987e-10	1.21865e-11	-0.13179	0.315	0.389
CD8+ T_Cells	VASP	delta vs WT	1.85015e-10	1.254e-11	-0.108199	0.301	0.355
CD8+ T_Cells	GPCPD1	delta vs WT	1.87357e-10	1.27027e-11	-0.126499	0.149	0.195
CD8+ T_Cells	PPM1M	delta vs WT	1.88295e-10	1.27698e-11	-0.112238	0.099	0.142
CD8+ T_Cells	SUGP2	delta vs WT	1.91462e-10	1.29928e-11	-0.11707	0.127	0.168
CD8+ T_Cells	CHSY1	delta vs WT	2.03829e-10	1.38657e-11	-0.122186	0.093	0.126
CD8+ T_Cells	CHPT1	delta vs WT	2.09018e-10	1.42337e-11	-0.126112	0.04	0.07
CD8+ T_Cells	PKD1	delta vs WT	2.15714e-10	1.47066e-11	-0.100189	0.038	0.064
CD8+ T_Cells	ZMAT1	delta vs WT	2.22211e-10	1.5165e-11	-0.130957	0.04	0.074
CD8+ T_Cells	ZNF880	delta vs WT	2.28369e-10	1.56012e-11	-0.123836	0.057	0.095
CD8+ T_Cells	SNRPF	delta vs WT	2.35105e-10	1.60763e-11	0.115337	0.376	0.371
CD8+ T_Cells	BASP1	delta vs WT	2.43211e-10	1.665e-11	-0.102917	0.023	0.047
CD8+ T_Cells	DNASE1	delta vs WT	2.57897e-10	1.76858e-11	-0.142054	0.067	0.109
CD8+ T_Cells	MARK2	delta vs WT	2.62507e-10	1.80151e-11	-0.127005	0.163	0.209
CD8+ T_Cells	H2AFJ	delta vs WT	2.64802e-10	1.81779e-11	-0.156242	0.199	0.257
CD8+ T_Cells	ZCCHC2	delta vs WT	2.65786e-10	1.82477e-11	-0.118786	0.18	0.218
CD8+ T_Cells	NUDT5	delta vs WT	2.73106e-10	1.87707e-11	0.155433	0.214	0.195
CD8+ T_Cells	YPEL1	delta vs WT	2.78785e-10	1.91778e-11	-0.124752	0.048	0.079
CD8+ T_Cells	APOL2	delta vs WT	2.86874e-10	1.97553e-11	0.187801	0.187	0.149
CD8+ T_Cells	CCL4L2	delta vs WT	2.86979e-10	1.97629e-11	0.245895	0.102	0.075
CD8+ T_Cells	KRT19	delta vs WT	2.91882e-10	2.01202e-11	-0.117124	0.183	0.254
CD8+ T_Cells	NOM1	delta vs WT	3.00495e-10	2.07355e-11	-0.101408	0.085	0.12
CD8+ T_Cells	CCDC14	delta vs WT	3.02083e-10	2.08494e-11	-0.138294	0.154	0.204
CD8+ T_Cells	DLG1	delta vs WT	3.02515e-10	2.08814e-11	-0.121271	0.136	0.183
CD8+ T_Cells	SYTL1	delta vs WT	3.08093e-10	2.12806e-11	-0.11372	0.075	0.11
CD8+ T_Cells	C14orf166	delta vs WT	3.20227e-10	2.21499e-11	0.113711	0.372	0.363
CD8+ T_Cells	HLA-DMB	delta vs WT	3.22556e-10	2.23166e-11	-0.148375	0.066	0.103
CD8+ T_Cells	RNF7	delta vs WT	3.24597e-10	2.24629e-11	0.11076	0.4	0.392
CD8+ T_Cells	AC093323.3	delta vs WT	3.25412e-10	2.25235e-11	-0.107545	0.068	0.101
CD8+ T_Cells	UBR5	delta vs WT	3.3261e-10	2.30384e-11	-0.126565	0.148	0.188
CD8+ T_Cells	C20orf24	delta vs WT	3.3781e-10	2.34117e-11	0.144412	0.227	0.209
CD8+ T_Cells	STK11	delta vs WT	3.38294e-10	2.34461e-11	-0.111459	0.056	0.084
CD8+ T_Cells	CEP164	delta vs WT	3.40009e-10	2.35699e-11	-0.124325	0.109	0.153
CD8+ T_Cells	PTTG1	delta vs WT	3.41831e-10	2.36991e-11	0.131954	0.233	0.222
CD8+ T_Cells	ZBTB24	delta vs WT	3.74967e-10	2.60884e-11	-0.119749	0.135	0.18
CD8+ T_Cells	GMDS-AS1	delta vs WT	3.95701e-10	2.75855e-11	-0.101114	0.038	0.07
CD8+ T_Cells	CDIP1	delta vs WT	4.0635e-10	2.83571e-11	-0.120444	0.087	0.125
CD8+ T_Cells	SUPT20H	delta vs WT	4.29753e-10	3.00433e-11	-0.147894	0.188	0.243
CD8+ T_Cells	EXOC7	delta vs WT	4.50084e-10	3.15149e-11	-0.116672	0.134	0.176
CD8+ T_Cells	COL4A3BP	delta vs WT	4.68573e-10	3.28465e-11	-0.169972	0.155	0.203
CD8+ T_Cells	SKAP2	delta vs WT	4.68789e-10	3.28629e-11	-0.193376	0.099	0.151
CD8+ T_Cells	AKAP17A	delta vs WT	4.90274e-10	3.44345e-11	-0.13283	0.145	0.184
CD8+ T_Cells	FAM101B	delta vs WT	4.91993e-10	3.45595e-11	-0.152044	0.099	0.135
CD8+ T_Cells	ATP8B2	delta vs WT	4.92747e-10	3.46188e-11	-0.129971	0.127	0.168
CD8+ T_Cells	AGGF1	delta vs WT	4.92993e-10	3.46375e-11	-0.117733	0.163	0.21
CD8+ T_Cells	MIR24-2	delta vs WT	5.17163e-10	3.64032e-11	0.246118	0.297	0.251
CD8+ T_Cells	CAMK2D	delta vs WT	5.17773e-10	3.64476e-11	-0.147557	0.133	0.176
CD8+ T_Cells	RAD9A	delta vs WT	5.30273e-10	3.73678e-11	-0.114517	0.175	0.223
CD8+ T_Cells	C1orf35	delta vs WT	5.32199e-10	3.75097e-11	-0.103365	0.129	0.172
CD8+ T_Cells	KDM4B	delta vs WT	5.4029e-10	3.81063e-11	-0.118436	0.055	0.087
CD8+ T_Cells	PSMG2	delta vs WT	5.41076e-10	3.8164e-11	0.131962	0.238	0.221
CD8+ T_Cells	MEF2A	delta vs WT	5.46729e-10	3.85824e-11	-0.135663	0.132	0.173
CD8+ T_Cells	TRPS1	delta vs WT	5.53087e-10	3.90477e-11	-0.123336	0.144	0.198
CD8+ T_Cells	DHX16	delta vs WT	5.53723e-10	3.90942e-11	-0.127844	0.113	0.153
CD8+ T_Cells	TMEM42	delta vs WT	6.09924e-10	4.32197e-11	-0.132033	0.033	0.065
CD8+ T_Cells	NFX1	delta vs WT	6.11859e-10	4.33646e-11	-0.117279	0.118	0.156
CD8+ T_Cells	ZMYM5	delta vs WT	6.38563e-10	4.53269e-11	-0.125909	0.166	0.214
CD8+ T_Cells	OAS2	delta vs WT	6.4817e-10	4.60367e-11	0.149892	0.336	0.304
CD8+ T_Cells	IKZF3	delta vs WT	6.67478e-10	4.74617e-11	0.112435	0.383	0.375
CD8+ T_Cells	ENOSF1	delta vs WT	6.74102e-10	4.79521e-11	-0.162148	0.095	0.137
CD8+ T_Cells	PRPF8	delta vs WT	6.98719e-10	4.97673e-11	-0.123912	0.211	0.256
CD8+ T_Cells	SPON2	delta vs WT	7.36818e-10	5.2592e-11	0.204183	0.09	0.075
CD8+ T_Cells	RNF125	delta vs WT	7.39305e-10	5.27811e-11	-0.105633	0.233	0.282
CD8+ T_Cells	MTHFR	delta vs WT	7.64413e-10	5.46526e-11	-0.134152	0.059	0.094
CD8+ T_Cells	CREBZF	delta vs WT	7.70704e-10	5.51245e-11	-0.105605	0.235	0.289
CD8+ T_Cells	HIST1H3D	delta vs WT	7.70999e-10	5.51468e-11	-0.116604	0.038	0.062
CD8+ T_Cells	TRIB2	delta vs WT	7.71838e-10	5.521e-11	-0.156558	0.131	0.182
CD8+ T_Cells	TSEN54	delta vs WT	7.98937e-10	5.72149e-11	-0.119745	0.222	0.276
CD8+ T_Cells	TCERG1	delta vs WT	8.11214e-10	5.81232e-11	-0.114653	0.197	0.241
CD8+ T_Cells	TMEM126A	delta vs WT	8.4739e-10	6.08137e-11	0.13328	0.134	0.114
CD8+ T_Cells	SOS2	delta vs WT	8.55694e-10	6.14293e-11	-0.131957	0.07	0.105
CD8+ T_Cells	NRIP1	delta vs WT	8.57872e-10	6.15918e-11	-0.123776	0.086	0.124
CD8+ T_Cells	REV3L	delta vs WT	8.69674e-10	6.24716e-11	-0.122272	0.167	0.211
CD8+ T_Cells	CALR	delta vs WT	8.84441e-10	6.35704e-11	0.124596	0.571	0.569
CD8+ T_Cells	UBE2Q2	delta vs WT	9.05231e-10	6.51387e-11	-0.120554	0.116	0.158
CD8+ T_Cells	TRAF3IP1	delta vs WT	9.05367e-10	6.51498e-11	-0.15175	0.056	0.092
CD8+ T_Cells	CISD3	delta vs WT	9.0925e-10	6.54345e-11	0.114194	0.213	0.203
CD8+ T_Cells	KRT8	delta vs WT	9.11405e-10	6.5596e-11	-0.115435	0.035	0.069
CD8+ T_Cells	B3GALT4	delta vs WT	9.14418e-10	6.58208e-11	-0.12933	0.096	0.138
CD8+ T_Cells	GNAQ	delta vs WT	9.17001e-10	6.6012e-11	-0.135203	0.047	0.079
CD8+ T_Cells	MDN1	delta vs WT	9.27742e-10	6.68264e-11	-0.119558	0.07	0.106
CD8+ T_Cells	UBN2	delta vs WT	9.31918e-10	6.71419e-11	-0.128648	0.066	0.1
CD8+ T_Cells	RANBP1	delta vs WT	9.63408e-10	6.94854e-11	0.126875	0.302	0.291
CD8+ T_Cells	THEMIS	delta vs WT	9.68037e-10	6.98387e-11	-0.135695	0.256	0.321
CD8+ T_Cells	SUPT6H	delta vs WT	9.88428e-10	7.13764e-11	-0.133545	0.194	0.241
CD8+ T_Cells	MAP1LC3B	delta vs WT	9.93606e-10	7.17745e-11	0.110103	0.345	0.343
CD8+ T_Cells	WDR60	delta vs WT	1.00533e-09	7.26571e-11	-0.112408	0.119	0.159
CD8+ T_Cells	DMTF1	delta vs WT	1.03535e-09	7.49145e-11	-0.118245	0.207	0.25
CD8+ T_Cells	KCNAB2	delta vs WT	1.05509e-09	7.63948e-11	-0.121044	0.11	0.152
CD8+ T_Cells	PAPD5	delta vs WT	1.07747e-09	7.80706e-11	-0.110626	0.077	0.108
CD8+ T_Cells	GATAD2A	delta vs WT	1.07959e-09	7.82348e-11	-0.133959	0.142	0.184
CD8+ T_Cells	CCNY	delta vs WT	1.08608e-09	7.8741e-11	-0.115739	0.085	0.12
CD8+ T_Cells	KIAA1429	delta vs WT	1.09821e-09	7.9652e-11	-0.126674	0.133	0.177
CD8+ T_Cells	CAPG	delta vs WT	1.16635e-09	8.47954e-11	0.233048	0.253	0.197
CD8+ T_Cells	PHF21A	delta vs WT	1.18464e-09	8.61758e-11	-0.122033	0.117	0.157
CD8+ T_Cells	PACS1	delta vs WT	1.23126e-09	8.9703e-11	-0.132368	0.167	0.211
CD8+ T_Cells	FAM129A	delta vs WT	1.25185e-09	9.12603e-11	-0.121084	0.268	0.315
CD8+ T_Cells	MED15	delta vs WT	1.25931e-09	9.18203e-11	-0.109503	0.154	0.193
CD8+ T_Cells	SUZ12	delta vs WT	1.35595e-09	9.90949e-11	-0.119156	0.299	0.355
CD8+ T_Cells	METAP2	delta vs WT	1.3589e-09	9.93218e-11	0.1322	0.308	0.301
CD8+ T_Cells	RHOF	delta vs WT	1.37062e-09	1.00214e-10	0.116092	0.319	0.314
CD8+ T_Cells	PUM1	delta vs WT	1.44143e-09	1.0561e-10	-0.118135	0.221	0.269
CD8+ T_Cells	ATXN2L	delta vs WT	1.47847e-09	1.08443e-10	-0.126454	0.139	0.177
CD8+ T_Cells	GPATCH2L	delta vs WT	1.52398e-09	1.11914e-10	-0.13867	0.173	0.215
CD8+ T_Cells	PPFIA1	delta vs WT	1.55498e-09	1.14269e-10	-0.1377	0.124	0.168
CD8+ T_Cells	HIST1H2AC	delta vs WT	1.57162e-09	1.15546e-10	-0.143198	0.1	0.148
CD8+ T_Cells	ESCO1	delta vs WT	1.61159e-09	1.18607e-10	-0.1045	0.27	0.324
CD8+ T_Cells	AC016831.7	delta vs WT	1.61317e-09	1.18733e-10	0.121667	0.072	0.039
CD8+ T_Cells	TAF15	delta vs WT	1.67922e-09	1.23803e-10	-0.109855	0.285	0.339
CD8+ T_Cells	IL18R1	delta vs WT	1.7037e-09	1.25677e-10	0.173787	0.103	0.067
CD8+ T_Cells	SREK1IP1	delta vs WT	1.81643e-09	1.34254e-10	0.179441	0.249	0.222
CD8+ T_Cells	SNX29P2	delta vs WT	1.97834e-09	1.46717e-10	0.207876	0.181	0.131
CD8+ T_Cells	SYCP2	delta vs WT	2.10335e-09	1.56323e-10	-0.137769	0.03	0.059
CD8+ T_Cells	ALCAM	delta vs WT	2.26749e-09	1.68996e-10	-0.102036	0.034	0.063
CD8+ T_Cells	NDUFB6	delta vs WT	2.31267e-09	1.72503e-10	0.171045	0.213	0.18
CD8+ T_Cells	ANKAR	delta vs WT	2.34832e-09	1.75297e-10	-0.123143	0.056	0.086
CD8+ T_Cells	SUMO1	delta vs WT	2.37314e-09	1.77228e-10	0.103276	0.33	0.322
CD8+ T_Cells	DDX51	delta vs WT	2.42539e-09	1.81266e-10	-0.102108	0.036	0.061
CD8+ T_Cells	ZDHHC24	delta vs WT	2.42641e-09	1.81349e-10	-0.115136	0.091	0.133
CD8+ T_Cells	UBL3	delta vs WT	2.44025e-09	1.82425e-10	-0.11396	0.154	0.194
CD8+ T_Cells	CCT6A	delta vs WT	2.54461e-09	1.90541e-10	0.129428	0.316	0.301
CD8+ T_Cells	IAH1	delta vs WT	2.57723e-09	1.93065e-10	0.141123	0.239	0.218
CD8+ T_Cells	IFIT2	delta vs WT	2.68557e-09	2.01539e-10	0.379811	0.274	0.228
CD8+ T_Cells	SMEK2	delta vs WT	2.71937e-09	2.04146e-10	-0.112514	0.254	0.298
CD8+ T_Cells	TPPP3	delta vs WT	2.73336e-09	2.0524e-10	-0.138732	0.017	0.049
CD8+ T_Cells	MTHFD2	delta vs WT	2.78342e-09	2.09178e-10	0.165136	0.179	0.133
CD8+ T_Cells	CCM2	delta vs WT	2.79595e-09	2.1016e-10	-0.11159	0.183	0.226
CD8+ T_Cells	CDR2	delta vs WT	2.86939e-09	2.15922e-10	-0.110968	0.085	0.118
CD8+ T_Cells	ZNF708	delta vs WT	2.89785e-09	2.18148e-10	-0.100292	0.175	0.22
CD8+ T_Cells	FAM217B	delta vs WT	2.91403e-09	2.19428e-10	-0.127927	0.139	0.188
CD8+ T_Cells	QKI	delta vs WT	2.95581e-09	2.22706e-10	-0.11223	0.126	0.162
CD8+ T_Cells	SMPD3	delta vs WT	3.10999e-09	2.34872e-10	-0.105561	0.033	0.059
CD8+ T_Cells	ADAT1	delta vs WT	3.23975e-09	2.45024e-10	-0.109336	0.069	0.101
CD8+ T_Cells	CXXC5	delta vs WT	3.38304e-09	2.56269e-10	-0.177062	0.076	0.12
CD8+ T_Cells	BCOR	delta vs WT	3.39106e-09	2.56915e-10	-0.11098	0.118	0.158
CD8+ T_Cells	GLRX	delta vs WT	3.45448e-09	2.61923e-10	0.107819	0.162	0.157
CD8+ T_Cells	HSPE1	delta vs WT	3.45779e-09	2.62194e-10	0.100197	0.423	0.444
CD8+ T_Cells	VTI1B	delta vs WT	3.55517e-09	2.69874e-10	0.151514	0.215	0.191
CD8+ T_Cells	SRSF2	delta vs WT	3.55894e-09	2.70185e-10	0.148394	0.462	0.446
CD8+ T_Cells	SRGAP3	delta vs WT	3.62289e-09	2.75207e-10	-0.126993	0.225	0.278
CD8+ T_Cells	SART3	delta vs WT	3.71721e-09	2.82638e-10	-0.123273	0.123	0.162
CD8+ T_Cells	MAL	delta vs WT	3.79269e-09	2.8859e-10	-0.137832	0.014	0.04
CD8+ T_Cells	AKAP7	delta vs WT	3.80751e-09	2.89756e-10	-0.134677	0.086	0.124
CD8+ T_Cells	IL4I1	delta vs WT	3.95985e-09	3.01859e-10	0.139261	0.047	0.027
CD8+ T_Cells	HIST2H2BE	delta vs WT	3.96332e-09	3.02142e-10	-0.155371	0.038	0.076
CD8+ T_Cells	POLG	delta vs WT	4.34414e-09	3.32364e-10	-0.125044	0.105	0.141
CD8+ T_Cells	CDK6	delta vs WT	4.35494e-09	3.33208e-10	-0.125265	0.181	0.232
CD8+ T_Cells	NPEPPS	delta vs WT	4.48366e-09	3.43462e-10	-0.104805	0.144	0.181
CD8+ T_Cells	SDCCAG8	delta vs WT	4.5074e-09	3.45352e-10	-0.102565	0.094	0.131
CD8+ T_Cells	MRPL13	delta vs WT	4.55034e-09	3.48818e-10	0.143224	0.179	0.16
CD8+ T_Cells	TRPM7	delta vs WT	4.55426e-09	3.49132e-10	-0.11367	0.167	0.203
CD8+ T_Cells	PCNT	delta vs WT	4.65628e-09	3.57287e-10	-0.122713	0.09	0.125
CD8+ T_Cells	ATP2B1	delta vs WT	4.77718e-09	3.66873e-10	-0.118134	0.122	0.158
CD8+ T_Cells	MRPL47	delta vs WT	4.78512e-09	3.6753e-10	0.151553	0.205	0.182
CD8+ T_Cells	WWC3	delta vs WT	4.80795e-09	3.69387e-10	-0.115728	0.073	0.105
CD8+ T_Cells	CTDNEP1	delta vs WT	4.92587e-09	3.78786e-10	-0.104917	0.168	0.212
CD8+ T_Cells	STYK1	delta vs WT	5.08753e-09	3.91866e-10	-0.21683	0.07	0.117
CD8+ T_Cells	ACBD3	delta vs WT	5.57145e-09	4.30899e-10	-0.147528	0.19	0.24
CD8+ T_Cells	CTC-425F1.4	delta vs WT	5.58807e-09	4.32224e-10	0.10468	0.035	0.016
CD8+ T_Cells	AHCYL1	delta vs WT	5.90346e-09	4.5778e-10	-0.113034	0.125	0.163
CD8+ T_Cells	CDC123	delta vs WT	5.9041e-09	4.57837e-10	0.150284	0.217	0.192
CD8+ T_Cells	MYO1G	delta vs WT	6.11037e-09	4.74586e-10	-0.118696	0.22	0.27
CD8+ T_Cells	PHF10	delta vs WT	6.43699e-09	5.01164e-10	-0.131312	0.077	0.109
CD8+ T_Cells	RBBP6	delta vs WT	6.47773e-09	5.04476e-10	-0.101654	0.266	0.31
CD8+ T_Cells	HOPX	delta vs WT	6.52656e-09	5.08588e-10	-0.150883	0.474	0.545
CD8+ T_Cells	OMG	delta vs WT	6.56818e-09	5.11972e-10	-0.113946	0.026	0.058
CD8+ T_Cells	SLC35E1	delta vs WT	6.83109e-09	5.33328e-10	-0.123078	0.125	0.164
CD8+ T_Cells	CASC3	delta vs WT	6.90809e-09	5.39587e-10	-0.132315	0.131	0.175
CD8+ T_Cells	LINC00936	delta vs WT	6.97516e-09	5.45056e-10	-0.126447	0.097	0.132
CD8+ T_Cells	ADNP	delta vs WT	7.10645e-09	5.55611e-10	-0.119484	0.142	0.183
CD8+ T_Cells	LASP1	delta vs WT	7.19063e-09	5.62399e-10	-0.126595	0.261	0.309
CD8+ T_Cells	GPS2	delta vs WT	7.44683e-09	5.83409e-10	-0.10725	0.134	0.173
CD8+ T_Cells	TRMT13	delta vs WT	7.47924e-09	5.86023e-10	-0.126943	0.107	0.149
CD8+ T_Cells	BRD3	delta vs WT	7.50629e-09	5.88272e-10	-0.118657	0.09	0.126
CD8+ T_Cells	ATP10D	delta vs WT	7.60671e-09	5.96524e-10	-0.103643	0.125	0.165
CD8+ T_Cells	JADE1	delta vs WT	7.9675e-09	6.25926e-10	-0.110814	0.132	0.174
CD8+ T_Cells	UPF2	delta vs WT	8.36542e-09	6.58435e-10	0.129485	0.384	0.377
CD8+ T_Cells	UFL1	delta vs WT	8.60685e-09	6.78227e-10	-0.111999	0.159	0.204
CD8+ T_Cells	TMEM173	delta vs WT	9.55444e-09	7.56064e-10	-0.116295	0.093	0.134
CD8+ T_Cells	POGZ	delta vs WT	1.08983e-08	8.66585e-10	-0.114097	0.135	0.176
CD8+ T_Cells	CD27	delta vs WT	1.09597e-08	8.71749e-10	-0.165554	0.138	0.177
CD8+ T_Cells	TFPT	delta vs WT	1.09858e-08	8.73965e-10	0.111552	0.117	0.102
CD8+ T_Cells	TYROBP	delta vs WT	1.10585e-08	8.7997e-10	0.22375	0.124	0.112
CD8+ T_Cells	FRA10AC1	delta vs WT	1.11353e-08	8.86334e-10	-0.132614	0.081	0.119
CD8+ T_Cells	ZNF766	delta vs WT	1.12628e-08	8.97022e-10	-0.131566	0.107	0.151
CD8+ T_Cells	HLA-DQA1	delta vs WT	1.12928e-08	8.99503e-10	-0.205487	0.131	0.186
CD8+ T_Cells	SPEF2	delta vs WT	1.12995e-08	9.00105e-10	-0.173511	0.078	0.123
CD8+ T_Cells	AFTPH	delta vs WT	1.17384e-08	9.36649e-10	-0.119102	0.159	0.2
CD8+ T_Cells	BUD31	delta vs WT	1.20547e-08	9.62909e-10	0.100501	0.357	0.354
CD8+ T_Cells	CMPK2	delta vs WT	1.23997e-08	9.9155e-10	0.198053	0.211	0.149
CD8+ T_Cells	AMIGO2	delta vs WT	1.26711e-08	1.01405e-09	-0.108173	0.041	0.065
CD8+ T_Cells	SDHB	delta vs WT	1.28111e-08	1.02581e-09	0.116791	0.19	0.175
CD8+ T_Cells	RSL24D1	delta vs WT	1.29662e-08	1.03875e-09	0.153911	0.347	0.323
CD8+ T_Cells	ECHDC1	delta vs WT	1.31653e-08	1.05553e-09	0.101932	0.215	0.212
CD8+ T_Cells	FCGR3A	delta vs WT	1.45821e-08	1.17387e-09	0.183231	0.052	0.028
CD8+ T_Cells	SSRP1	delta vs WT	1.46512e-08	1.1796e-09	-0.103753	0.127	0.169
CD8+ T_Cells	KIAA0907	delta vs WT	1.466e-08	1.1804e-09	-0.132472	0.122	0.163
CD8+ T_Cells	ZNF160	delta vs WT	1.52949e-08	1.23382e-09	-0.135656	0.096	0.13
CD8+ T_Cells	KRTCAP2	delta vs WT	1.54563e-08	1.24726e-09	0.140591	0.319	0.292
CD8+ T_Cells	KDM5D	delta vs WT	1.58506e-08	1.28033e-09	-0.10788	0.063	0.107
CD8+ T_Cells	ERCC6L2	delta vs WT	1.59018e-08	1.28472e-09	-0.15252	0.116	0.152
CD8+ T_Cells	YWHAE	delta vs WT	1.60042e-08	1.29333e-09	0.113095	0.338	0.331
CD8+ T_Cells	FAM133B	delta vs WT	1.61185e-08	1.30303e-09	0.157408	0.447	0.441
CD8+ T_Cells	EHBP1L1	delta vs WT	1.63237e-08	1.32023e-09	-0.107855	0.119	0.156
CD8+ T_Cells	C2orf68	delta vs WT	1.66487e-08	1.34735e-09	-0.117904	0.061	0.095
CD8+ T_Cells	LSM6	delta vs WT	1.71562e-08	1.39054e-09	0.115176	0.265	0.25
CD8+ T_Cells	CCT8	delta vs WT	1.75019e-08	1.41979e-09	0.106377	0.302	0.287
CD8+ T_Cells	RNF167	delta vs WT	1.76641e-08	1.4335e-09	-0.119875	0.216	0.271
CD8+ T_Cells	BRWD3	delta vs WT	1.77686e-08	1.44244e-09	-0.105599	0.099	0.13
CD8+ T_Cells	PLEK	delta vs WT	1.78866e-08	1.45241e-09	0.242281	0.109	0.076
CD8+ T_Cells	TSPAN31	delta vs WT	1.82699e-08	1.48505e-09	-0.105445	0.089	0.127
CD8+ T_Cells	TUFM	delta vs WT	1.91603e-08	1.56143e-09	0.115148	0.271	0.264
CD8+ T_Cells	GIMAP1	delta vs WT	1.93167e-08	1.57483e-09	-0.113446	0.313	0.364
CD8+ T_Cells	PLD3	delta vs WT	2.06482e-08	1.68773e-09	-0.114853	0.074	0.109
CD8+ T_Cells	CRIP1	delta vs WT	2.12711e-08	1.74096e-09	0.161971	0.286	0.253
CD8+ T_Cells	GCLM	delta vs WT	2.15582e-08	1.76529e-09	-0.117675	0.093	0.126
CD8+ T_Cells	INTS6	delta vs WT	2.24006e-08	1.83775e-09	-0.122686	0.141	0.174
CD8+ T_Cells	MGAT4A	delta vs WT	2.47947e-08	2.04376e-09	0.156531	0.302	0.287
CD8+ T_Cells	FLII	delta vs WT	2.55555e-08	2.10955e-09	-0.106107	0.113	0.151
CD8+ T_Cells	GSTO1	delta vs WT	2.74917e-08	2.27695e-09	0.114445	0.28	0.273
CD8+ T_Cells	ANKLE2	delta vs WT	2.77756e-08	2.30115e-09	-0.103822	0.166	0.199
CD8+ T_Cells	MAF	delta vs WT	2.89067e-08	2.39987e-09	0.183236	0.118	0.108
CD8+ T_Cells	BACH2	delta vs WT	2.90803e-08	2.41512e-09	-0.131871	0.036	0.067
CD8+ T_Cells	EIF3J-AS1	delta vs WT	3.00115e-08	2.49556e-09	-0.110472	0.085	0.122
CD8+ T_Cells	ZNF322	delta vs WT	3.17615e-08	2.64686e-09	-0.103996	0.067	0.1
CD8+ T_Cells	NIFK	delta vs WT	3.37167e-08	2.81691e-09	0.103296	0.278	0.275
CD8+ T_Cells	STAT5B	delta vs WT	3.37595e-08	2.82063e-09	-0.124907	0.15	0.189
CD8+ T_Cells	SYMPK	delta vs WT	3.37961e-08	2.82388e-09	-0.110419	0.084	0.117
CD8+ T_Cells	ORAI2	delta vs WT	3.40054e-08	2.84219e-09	-0.113529	0.104	0.145
CD8+ T_Cells	TRIM73	delta vs WT	3.59809e-08	3.01552e-09	-0.116552	0.068	0.102
CD8+ T_Cells	B3GNT2	delta vs WT	3.62001e-08	3.03467e-09	-0.107627	0.221	0.256
CD8+ T_Cells	CCDC137	delta vs WT	3.6329e-08	3.04594e-09	-0.103587	0.144	0.185
CD8+ T_Cells	IGFBP7	delta vs WT	3.7722e-08	3.16771e-09	-0.145474	0.023	0.06
CD8+ T_Cells	OXLD1	delta vs WT	3.88644e-08	3.26861e-09	-0.128459	0.138	0.185
CD8+ T_Cells	MMP24-AS1	delta vs WT	3.97238e-08	3.34425e-09	-0.117008	0.149	0.19
CD8+ T_Cells	DBN1	delta vs WT	4.03305e-08	3.39811e-09	-0.146002	0.087	0.123
CD8+ T_Cells	DDX21	delta vs WT	4.23562e-08	3.57656e-09	0.159218	0.38	0.357
CD8+ T_Cells	MRPL22	delta vs WT	4.25941e-08	3.5975e-09	0.103136	0.19	0.185
CD8+ T_Cells	ABR	delta vs WT	4.29895e-08	3.63201e-09	-0.10759	0.104	0.142
CD8+ T_Cells	COA6	delta vs WT	4.30863e-08	3.64037e-09	0.1236	0.157	0.141
CD8+ T_Cells	HABP4	delta vs WT	4.9463e-08	4.20164e-09	-0.107832	0.035	0.06
CD8+ T_Cells	LTBP4	delta vs WT	5.22927e-08	4.45281e-09	-0.114269	0.043	0.07
CD8+ T_Cells	TP53I13	delta vs WT	5.2639e-08	4.48373e-09	-0.132016	0.092	0.133
CD8+ T_Cells	SLC7A6OS	delta vs WT	5.47159e-08	4.66888e-09	-0.12529	0.143	0.183
CD8+ T_Cells	TTTY15	delta vs WT	5.49225e-08	4.68714e-09	-0.102903	0.114	0.164
CD8+ T_Cells	ANKRD54	delta vs WT	5.57045e-08	4.75707e-09	-0.101907	0.052	0.082
CD8+ T_Cells	BTG3	delta vs WT	5.77325e-08	4.93714e-09	0.201023	0.182	0.14
CD8+ T_Cells	UBL7-AS1	delta vs WT	6.19029e-08	5.30869e-09	-0.125989	0.075	0.112
CD8+ T_Cells	SEPT11	delta vs WT	6.34502e-08	5.44727e-09	-0.110456	0.096	0.133
CD8+ T_Cells	FAM211A	delta vs WT	6.50025e-08	5.58654e-09	0.134653	0.101	0.073
CD8+ T_Cells	ACAT2	delta vs WT	6.5857e-08	5.66338e-09	0.108273	0.112	0.1
CD8+ T_Cells	FUT8	delta vs WT	6.59893e-08	5.67561e-09	-0.110851	0.17	0.211
CD8+ T_Cells	NARG2	delta vs WT	6.61469e-08	5.68926e-09	-0.10182	0.147	0.185
CD8+ T_Cells	CLSTN1	delta vs WT	6.93906e-08	5.9791e-09	-0.101306	0.132	0.171
CD8+ T_Cells	OTUD4	delta vs WT	6.97202e-08	6.0088e-09	-0.129541	0.112	0.145
CD8+ T_Cells	PPP2R5E	delta vs WT	7.00019e-08	6.03418e-09	-0.148863	0.211	0.259
CD8+ T_Cells	CCL3L1	delta vs WT	7.04246e-08	6.07183e-09	0.228272	0.105	0.078
CD8+ T_Cells	ALDH1A1	delta vs WT	7.12732e-08	6.14735e-09	-0.13775	0.08	0.123
CD8+ T_Cells	C16orf52	delta vs WT	7.15262e-08	6.16989e-09	-0.104916	0.064	0.091
CD8+ T_Cells	SIK3	delta vs WT	7.25222e-08	6.25914e-09	-0.110601	0.142	0.179
CD8+ T_Cells	TBCB	delta vs WT	7.5943e-08	6.56809e-09	0.105848	0.296	0.291
CD8+ T_Cells	CCDC91	delta vs WT	7.87535e-08	6.82201e-09	-0.108038	0.236	0.284
CD8+ T_Cells	FRG1	delta vs WT	7.88378e-08	6.82977e-09	0.136209	0.223	0.201
CD8+ T_Cells	HIST1H2BD	delta vs WT	8.45102e-08	7.34327e-09	-0.122122	0.023	0.048
CD8+ T_Cells	EIF3J	delta vs WT	8.57892e-08	7.45954e-09	0.125326	0.325	0.312
CD8+ T_Cells	HIF1A	delta vs WT	8.81587e-08	7.67632e-09	0.160595	0.29	0.27
CD8+ T_Cells	FAM208B	delta vs WT	9.12746e-08	7.96099e-09	-0.106737	0.165	0.203
CD8+ T_Cells	EIF4G3	delta vs WT	9.43099e-08	8.23777e-09	-0.130963	0.112	0.148
CD8+ T_Cells	ARHGAP9	delta vs WT	9.69251e-08	8.47567e-09	0.10958	0.379	0.373
CD8+ T_Cells	PSCA	delta vs WT	9.95057e-08	8.71345e-09	0.192735	0.141	0.128
CD8+ T_Cells	ALDH3A1	delta vs WT	1.02137e-07	8.95366e-09	-0.175531	0.069	0.111
CD8+ T_Cells	SAMD3	delta vs WT	1.03394e-07	9.07038e-09	0.173801	0.231	0.219
CD8+ T_Cells	RYBP	delta vs WT	1.10539e-07	9.72589e-09	-0.121776	0.128	0.163
CD8+ T_Cells	TRAF1	delta vs WT	1.10862e-07	9.75648e-09	-0.102345	0.174	0.214
CD8+ T_Cells	LTA	delta vs WT	1.12015e-07	9.86223e-09	0.126907	0.084	0.067
CD8+ T_Cells	CRK	delta vs WT	1.13432e-07	9.99381e-09	-0.103965	0.102	0.133
CD8+ T_Cells	MRPL27	delta vs WT	1.1348e-07	9.99839e-09	0.115772	0.182	0.172
CD8+ T_Cells	NMT1	delta vs WT	1.1418e-07	1.00632e-08	0.13569	0.236	0.217
CD8+ T_Cells	PDZD8	delta vs WT	1.17559e-07	1.03724e-08	-0.110925	0.087	0.116
CD8+ T_Cells	NFKB2	delta vs WT	1.19287e-07	1.05295e-08	-0.123924	0.086	0.111
CD8+ T_Cells	RANBP9	delta vs WT	1.19365e-07	1.05371e-08	-0.106362	0.085	0.114
CD8+ T_Cells	SEC63	delta vs WT	1.19859e-07	1.05824e-08	-0.120897	0.159	0.198
CD8+ T_Cells	FAM134B	delta vs WT	1.21444e-07	1.07298e-08	-0.10301	0.085	0.119
CD8+ T_Cells	DUSP1	delta vs WT	1.23681e-07	1.09355e-08	-0.178071	0.411	0.437
CD8+ T_Cells	DENND2D	delta vs WT	1.25035e-07	1.10629e-08	-0.124185	0.269	0.315
CD8+ T_Cells	MRPL33	delta vs WT	1.26586e-07	1.12065e-08	0.103521	0.291	0.279
CD8+ T_Cells	JMY	delta vs WT	1.27857e-07	1.13247e-08	-0.112108	0.096	0.127
CD8+ T_Cells	RRAD	delta vs WT	1.29322e-07	1.14611e-08	-0.109141	0.017	0.043
CD8+ T_Cells	LINC00176	delta vs WT	1.33619e-07	1.18571e-08	-0.100581	0.016	0.041
CD8+ T_Cells	EPRS	delta vs WT	1.34982e-07	1.19856e-08	-0.123506	0.209	0.256
CD8+ T_Cells	ARHGAP5	delta vs WT	1.35136e-07	1.20001e-08	-0.101464	0.061	0.09
CD8+ T_Cells	MZT2A	delta vs WT	1.40081e-07	1.24568e-08	0.106897	0.299	0.294
CD8+ T_Cells	MED10	delta vs WT	1.44694e-07	1.28843e-08	0.135439	0.294	0.28
CD8+ T_Cells	RABEP1	delta vs WT	1.45083e-07	1.29195e-08	-0.101067	0.171	0.214
CD8+ T_Cells	BATF	delta vs WT	1.45942e-07	1.30002e-08	0.100937	0.296	0.289
CD8+ T_Cells	PHF1	delta vs WT	1.55939e-07	1.39337e-08	-0.113331	0.146	0.184
CD8+ T_Cells	KLF12	delta vs WT	1.57184e-07	1.40517e-08	-0.105131	0.118	0.152
CD8+ T_Cells	RP11-51J9.5	delta vs WT	1.64508e-07	1.47355e-08	0.137783	0.124	0.11
CD8+ T_Cells	RP11-284N8.3	delta vs WT	1.67709e-07	1.50364e-08	-0.10295	0.064	0.088
CD8+ T_Cells	TMEM134	delta vs WT	1.68827e-07	1.51388e-08	-0.107848	0.138	0.18
CD8+ T_Cells	GNG2	delta vs WT	1.69517e-07	1.52035e-08	0.166241	0.292	0.272
CD8+ T_Cells	UBE2S	delta vs WT	1.76869e-07	1.58944e-08	0.166845	0.235	0.197
CD8+ T_Cells	STRBP	delta vs WT	1.80176e-07	1.62081e-08	-0.13721	0.112	0.153
CD8+ T_Cells	AGTRAP	delta vs WT	1.91116e-07	1.72432e-08	-0.145539	0.16	0.216
CD8+ T_Cells	RPAP2	delta vs WT	2.02477e-07	1.83238e-08	-0.10202	0.236	0.281
CD8+ T_Cells	ANKRD13A	delta vs WT	2.14766e-07	1.94935e-08	-0.117407	0.151	0.191
CD8+ T_Cells	GPR155	delta vs WT	2.15767e-07	1.95899e-08	-0.149448	0.177	0.216
CD8+ T_Cells	ACBD5	delta vs WT	2.21292e-07	2.01182e-08	-0.110729	0.165	0.205
CD8+ T_Cells	BHLHE40	delta vs WT	2.2728e-07	2.06862e-08	0.164159	0.183	0.161
CD8+ T_Cells	C19orf66	delta vs WT	2.42545e-07	2.21374e-08	0.120789	0.447	0.428
CD8+ T_Cells	DUSP4	delta vs WT	2.46903e-07	2.25582e-08	-0.124214	0.186	0.224
CD8+ T_Cells	DDX3X	delta vs WT	2.60938e-07	2.39068e-08	0.167266	0.42	0.408
CD8+ T_Cells	ABLIM1	delta vs WT	2.64799e-07	2.42776e-08	-0.112216	0.152	0.191
CD8+ T_Cells	ABCA2	delta vs WT	2.70011e-07	2.47752e-08	-0.102208	0.08	0.112
CD8+ T_Cells	SELL	delta vs WT	2.74977e-07	2.5255e-08	0.174997	0.083	0.056
CD8+ T_Cells	ZNF480	delta vs WT	2.78515e-07	2.55942e-08	-0.112857	0.117	0.153
CD8+ T_Cells	CECR1	delta vs WT	2.81948e-07	2.59253e-08	-0.113392	0.085	0.115
CD8+ T_Cells	ZNF101	delta vs WT	2.85181e-07	2.62408e-08	-0.103504	0.172	0.211
CD8+ T_Cells	KRI1	delta vs WT	2.89084e-07	2.66169e-08	-0.100677	0.137	0.175
CD8+ T_Cells	TMX1	delta vs WT	3.01043e-07	2.77711e-08	0.15462	0.225	0.186
CD8+ T_Cells	TSC22D1	delta vs WT	3.06018e-07	2.82507e-08	-0.101545	0.072	0.103
CD8+ T_Cells	CCL4	delta vs WT	3.09039e-07	2.8542e-08	0.376853	0.624	0.602
CD8+ T_Cells	TBCD	delta vs WT	3.21588e-07	2.976e-08	-0.117467	0.134	0.162
CD8+ T_Cells	CXCR4	delta vs WT	3.29332e-07	3.05141e-08	-0.100795	0.288	0.316
CD8+ T_Cells	SLC25A36	delta vs WT	3.34149e-07	3.09896e-08	-0.123276	0.156	0.187
CD8+ T_Cells	SLC35D2	delta vs WT	3.51707e-07	3.26991e-08	-0.120308	0.076	0.109
CD8+ T_Cells	NFIL3	delta vs WT	3.59935e-07	3.34931e-08	-0.103149	0.034	0.052
CD8+ T_Cells	ZNF33B	delta vs WT	3.89727e-07	3.64185e-08	-0.117886	0.067	0.1
CD8+ T_Cells	C12orf75	delta vs WT	3.96913e-07	3.71236e-08	0.121024	0.218	0.211
CD8+ T_Cells	UQCRFS1	delta vs WT	4.02293e-07	3.76504e-08	0.101878	0.266	0.259
CD8+ T_Cells	CTD-2047H16.4	delta vs WT	4.05949e-07	3.80089e-08	0.129172	0.078	0.047
CD8+ T_Cells	NCOA2	delta vs WT	4.18125e-07	3.92005e-08	-0.128966	0.175	0.215
CD8+ T_Cells	ADAM8	delta vs WT	4.21306e-07	3.95169e-08	-0.109082	0.115	0.154
CD8+ T_Cells	GZMH	delta vs WT	4.36514e-07	4.10229e-08	-0.118174	0.422	0.45
CD8+ T_Cells	ETV6	delta vs WT	4.42352e-07	4.15962e-08	-0.109904	0.085	0.111
CD8+ T_Cells	NEK7	delta vs WT	4.46478e-07	4.20055e-08	-0.104806	0.086	0.116
CD8+ T_Cells	ARHGEF12	delta vs WT	4.53688e-07	4.27137e-08	-0.117513	0.167	0.209
CD8+ T_Cells	FRG1B	delta vs WT	5.12364e-07	4.85267e-08	-0.114127	0.108	0.146
CD8+ T_Cells	LAMTOR2	delta vs WT	5.37774e-07	5.10297e-08	0.104673	0.215	0.203
CD8+ T_Cells	KIF20B	delta vs WT	5.65169e-07	5.37736e-08	-0.135223	0.175	0.218
CD8+ T_Cells	ZNF512	delta vs WT	6.21771e-07	5.94258e-08	-0.106706	0.065	0.098
CD8+ T_Cells	CX3CR1	delta vs WT	6.52371e-07	6.25159e-08	0.113216	0.025	0.012
CD8+ T_Cells	EOMES	delta vs WT	6.53769e-07	6.26556e-08	-0.195401	0.05	0.089
CD8+ T_Cells	SNX3	delta vs WT	6.61479e-07	6.34325e-08	0.104716	0.311	0.292
CD8+ T_Cells	HOXB4	delta vs WT	6.77835e-07	6.50933e-08	-0.103334	0.076	0.104
CD8+ T_Cells	INADL	delta vs WT	6.83174e-07	6.56364e-08	-0.116176	0.067	0.094
CD8+ T_Cells	UPF3B	delta vs WT	6.9453e-07	6.67813e-08	-0.121419	0.149	0.188
CD8+ T_Cells	P2RY10	delta vs WT	6.95569e-07	6.68921e-08	-0.117493	0.144	0.184
CD8+ T_Cells	PSMC3	delta vs WT	7.24037e-07	6.97711e-08	0.133639	0.223	0.2
CD8+ T_Cells	ALG5	delta vs WT	7.34189e-07	7.0801e-08	0.117361	0.144	0.133
CD8+ T_Cells	CNP	delta vs WT	7.34512e-07	7.08332e-08	0.165541	0.144	0.107
CD8+ T_Cells	PGLS	delta vs WT	7.60107e-07	7.34313e-08	0.108372	0.223	0.212
CD8+ T_Cells	SQRDL	delta vs WT	8.30903e-07	8.06055e-08	0.122254	0.139	0.116
CD8+ T_Cells	USP33	delta vs WT	8.43055e-07	8.18509e-08	-0.107495	0.224	0.263
CD8+ T_Cells	FAM78A	delta vs WT	8.51147e-07	8.26719e-08	-0.128017	0.117	0.153
CD8+ T_Cells	LIMK1	delta vs WT	8.52647e-07	8.2825e-08	-0.104289	0.094	0.126
CD8+ T_Cells	UBE2A	delta vs WT	8.60082e-07	8.35793e-08	0.127525	0.238	0.219
CD8+ T_Cells	STMN1	delta vs WT	9.12512e-07	8.8923e-08	0.142685	0.097	0.087
CD8+ T_Cells	TMEM141	delta vs WT	9.17897e-07	8.94806e-08	-0.106223	0.106	0.148
CD8+ T_Cells	ITPKB	delta vs WT	9.44573e-07	9.22275e-08	-0.101517	0.104	0.136
CD8+ T_Cells	CTR9	delta vs WT	9.56217e-07	9.3411e-08	-0.114117	0.198	0.243
CD8+ T_Cells	MDH1	delta vs WT	9.74311e-07	9.52513e-08	0.109798	0.283	0.27
CD8+ T_Cells	CEP135	delta vs WT	9.74702e-07	9.52922e-08	-0.103872	0.091	0.121
CD8+ T_Cells	TRAF5	delta vs WT	1.00043e-06	9.79192e-08	-0.100517	0.214	0.244
CD8+ T_Cells	THOC7	delta vs WT	1.00232e-06	9.81113e-08	0.10621	0.216	0.203
CD8+ T_Cells	SLAMF1	delta vs WT	1.01693e-06	9.96174e-08	0.109187	0.177	0.174
CD8+ T_Cells	HLA-DRB1	delta vs WT	1.03486e-06	1.01471e-07	-0.199553	0.444	0.516
CD8+ T_Cells	NMRAL1	delta vs WT	1.06151e-06	1.04197e-07	-0.108804	0.115	0.155
CD8+ T_Cells	TPRKB	delta vs WT	1.06739e-06	1.048e-07	0.113676	0.168	0.154
CD8+ T_Cells	ZDHHC18	delta vs WT	1.07757e-06	1.05858e-07	-0.10119	0.086	0.117
CD8+ T_Cells	RHOB	delta vs WT	1.09561e-06	1.07733e-07	-0.145976	0.067	0.092
CD8+ T_Cells	IVD	delta vs WT	1.12501e-06	1.10753e-07	-0.107569	0.106	0.141
CD8+ T_Cells	HNRNPM	delta vs WT	1.16149e-06	1.14498e-07	0.101587	0.455	0.456
CD8+ T_Cells	TPP2	delta vs WT	1.27273e-06	1.26043e-07	-0.110976	0.137	0.168
CD8+ T_Cells	GPR65	delta vs WT	1.34638e-06	1.33731e-07	0.175483	0.276	0.243
CD8+ T_Cells	HES4	delta vs WT	1.37268e-06	1.36476e-07	0.101822	0.035	0.018
CD8+ T_Cells	HIP1	delta vs WT	1.40988e-06	1.40348e-07	-0.130409	0.081	0.114
CD8+ T_Cells	TOMM5	delta vs WT	1.44599e-06	1.44091e-07	0.141771	0.138	0.104
CD8+ T_Cells	MAP9	delta vs WT	1.4464e-06	1.44137e-07	-0.10722	0.064	0.091
CD8+ T_Cells	KDM6B	delta vs WT	1.4655e-06	1.46131e-07	-0.134649	0.104	0.127
CD8+ T_Cells	FKBP15	delta vs WT	1.47324e-06	1.46926e-07	-0.100519	0.082	0.113
CD8+ T_Cells	MIR4435-1HG	delta vs WT	1.54364e-06	1.54276e-07	0.175134	0.189	0.16
CD8+ T_Cells	PIGP	delta vs WT	1.69451e-06	1.70104e-07	-0.105734	0.076	0.11
CD8+ T_Cells	UBE2F	delta vs WT	1.70831e-06	1.71575e-07	0.125589	0.106	0.087
CD8+ T_Cells	PLCL2	delta vs WT	1.88698e-06	1.90569e-07	-0.112432	0.082	0.111
CD8+ T_Cells	SCO2	delta vs WT	1.9796e-06	2.00404e-07	0.12411	0.172	0.149
CD8+ T_Cells	RASA1	delta vs WT	1.98823e-06	2.01314e-07	-0.109275	0.064	0.091
CD8+ T_Cells	C6orf226	delta vs WT	2.07436e-06	2.10517e-07	-0.115669	0.086	0.12
CD8+ T_Cells	MRPL23	delta vs WT	2.1019e-06	2.13481e-07	0.108744	0.221	0.213
CD8+ T_Cells	SH2D3C	delta vs WT	2.14966e-06	2.18551e-07	-0.10302	0.101	0.135
CD8+ T_Cells	MPHOSPH6	delta vs WT	2.1774e-06	2.21546e-07	0.116541	0.091	0.073
CD8+ T_Cells	PLEKHO2	delta vs WT	2.43939e-06	2.49627e-07	-0.102902	0.083	0.115
CD8+ T_Cells	FAM219B	delta vs WT	2.44219e-06	2.49931e-07	-0.106425	0.068	0.099
CD8+ T_Cells	IL1RN	delta vs WT	2.45596e-06	2.51431e-07	0.159266	0.046	0.028
CD8+ T_Cells	ZNF24	delta vs WT	2.48848e-06	2.5495e-07	-0.11044	0.254	0.302
CD8+ T_Cells	STAT4	delta vs WT	2.71615e-06	2.7953e-07	0.142817	0.228	0.202
CD8+ T_Cells	TSPYL2	delta vs WT	2.72838e-06	2.80847e-07	-0.124144	0.184	0.211
CD8+ T_Cells	TRAFD1	delta vs WT	2.76357e-06	2.84652e-07	0.187889	0.202	0.165
CD8+ T_Cells	BOLA3	delta vs WT	2.81224e-06	2.89883e-07	0.114184	0.149	0.137
CD8+ T_Cells	ZFAND2A	delta vs WT	2.82889e-06	2.91709e-07	0.145182	0.115	0.09
CD8+ T_Cells	NOP14	delta vs WT	2.89882e-06	2.9929e-07	-0.104042	0.142	0.176
CD8+ T_Cells	PARP11	delta vs WT	2.93822e-06	3.03514e-07	0.146368	0.156	0.125
CD8+ T_Cells	SLU7	delta vs WT	3.15543e-06	3.27215e-07	-0.109266	0.277	0.322
CD8+ T_Cells	FCRL6	delta vs WT	3.19146e-06	3.31157e-07	-0.133928	0.14	0.184
CD8+ T_Cells	PPP2CB	delta vs WT	3.30661e-06	3.43774e-07	-0.101325	0.063	0.089
CD8+ T_Cells	CAPN2	delta vs WT	3.34441e-06	3.4792e-07	0.128115	0.323	0.302
CD8+ T_Cells	UBE2N	delta vs WT	3.77504e-06	3.94998e-07	0.126592	0.298	0.275
CD8+ T_Cells	ECHDC2	delta vs WT	3.82981e-06	4.0102e-07	-0.120872	0.085	0.114
CD8+ T_Cells	FAM178A	delta vs WT	3.88076e-06	4.066e-07	-0.100484	0.17	0.21
CD8+ T_Cells	HLA-DRA	delta vs WT	3.88802e-06	4.07417e-07	-0.267674	0.309	0.357
CD8+ T_Cells	BCAP29	delta vs WT	4.00833e-06	4.20656e-07	0.100531	0.159	0.151
CD8+ T_Cells	HIRIP3	delta vs WT	4.02984e-06	4.22988e-07	-0.104196	0.074	0.106
CD8+ T_Cells	LYSMD2	delta vs WT	4.53407e-06	4.78783e-07	0.110702	0.203	0.184
CD8+ T_Cells	CLDND1	delta vs WT	4.68224e-06	4.95315e-07	0.147773	0.254	0.245
CD8+ T_Cells	ERN1	delta vs WT	4.75734e-06	5.03724e-07	0.18296	0.122	0.105
CD8+ T_Cells	LRRC58	delta vs WT	4.93874e-06	5.23895e-07	-0.117365	0.141	0.173
CD8+ T_Cells	BTN3A3	delta vs WT	5.64015e-06	6.02572e-07	-0.115907	0.121	0.158
CD8+ T_Cells	IL10RB	delta vs WT	5.73168e-06	6.12951e-07	-0.101898	0.12	0.156
CD8+ T_Cells	APOE	delta vs WT	5.86386e-06	6.27667e-07	-0.102594	0.008	0.023
CD8+ T_Cells	PSMC1	delta vs WT	6.18144e-06	6.6347e-07	0.100514	0.23	0.219
CD8+ T_Cells	CLN5	delta vs WT	6.19156e-06	6.646e-07	-0.123631	0.064	0.099
CD8+ T_Cells	RP11-539L10.2	delta vs WT	7.07007e-06	7.64112e-07	-0.11438	0.072	0.103
CD8+ T_Cells	MTRNR2L1	delta vs WT	7.35024e-06	7.95826e-07	-0.134837	0.041	0.082
CD8+ T_Cells	FBXL3	delta vs WT	7.80113e-06	8.47185e-07	-0.103597	0.111	0.141
CD8+ T_Cells	CD200R1	delta vs WT	8.73174e-06	9.53507e-07	-0.107117	0.132	0.174
CD8+ T_Cells	HIST1H2BC	delta vs WT	8.89965e-06	9.72764e-07	-0.102928	0.035	0.061
CD8+ T_Cells	MARCKS	delta vs WT	9.18262e-06	1.00526e-06	-0.153155	0.037	0.062
CD8+ T_Cells	TRIM41	delta vs WT	9.47677e-06	1.03924e-06	-0.100861	0.075	0.105
CD8+ T_Cells	GLI4	delta vs WT	9.56978e-06	1.04984e-06	-0.101354	0.054	0.078
CD8+ T_Cells	PSMB10	delta vs WT	9.87434e-06	1.08465e-06	0.183356	0.205	0.158
CD8+ T_Cells	RP6-99M1.2	delta vs WT	1.0021e-05	1.1019e-06	0.107492	0.094	0.07
CD8+ T_Cells	LYN	delta vs WT	1.02288e-05	1.12603e-06	-0.140807	0.076	0.107
CD8+ T_Cells	KLRF1	delta vs WT	1.03038e-05	1.13481e-06	0.158255	0.029	0.016
CD8+ T_Cells	PTPN2	delta vs WT	1.07886e-05	1.1912e-06	0.136436	0.291	0.267
CD8+ T_Cells	TIMP1	delta vs WT	1.12688e-05	1.24719e-06	0.148378	0.158	0.136
CD8+ T_Cells	ARHGEF6	delta vs WT	1.16258e-05	1.28846e-06	-0.103976	0.198	0.235
CD8+ T_Cells	C1orf21	delta vs WT	1.23865e-05	1.3773e-06	0.133676	0.054	0.036
CD8+ T_Cells	DPP9	delta vs WT	1.30426e-05	1.45412e-06	-0.10208	0.098	0.124
CD8+ T_Cells	FCRL3	delta vs WT	1.32101e-05	1.47396e-06	-0.104054	0.025	0.047
CD8+ T_Cells	TRANK1	delta vs WT	1.35018e-05	1.50816e-06	0.116179	0.261	0.248
CD8+ T_Cells	PHB	delta vs WT	1.3516e-05	1.50984e-06	0.10953	0.205	0.19
CD8+ T_Cells	EGR1	delta vs WT	1.3777e-05	1.54058e-06	0.143232	0.122	0.089
CD8+ T_Cells	SERINC3	delta vs WT	1.51613e-05	1.70404e-06	-0.112303	0.257	0.301
CD8+ T_Cells	PFDN1	delta vs WT	1.71802e-05	1.94379e-06	0.128976	0.214	0.195
CD8+ T_Cells	HAPLN3	delta vs WT	1.75963e-05	1.99319e-06	0.136768	0.092	0.064
CD8+ T_Cells	C1QB	delta vs WT	1.96924e-05	2.24496e-06	-0.241275	0.016	0.047
CD8+ T_Cells	ZC3HAV1	delta vs WT	1.97781e-05	2.25542e-06	0.154898	0.353	0.337
CD8+ T_Cells	GALNT6	delta vs WT	2.13035e-05	2.43756e-06	-0.118234	0.104	0.137
CD8+ T_Cells	TFRC	delta vs WT	2.1917e-05	2.51219e-06	0.18442	0.237	0.209
CD8+ T_Cells	IL18RAP	delta vs WT	2.30929e-05	2.65502e-06	0.1716	0.115	0.084
CD8+ T_Cells	PDCD2	delta vs WT	2.33707e-05	2.68855e-06	-0.104686	0.195	0.23
CD8+ T_Cells	ZNF431	delta vs WT	2.41733e-05	2.78656e-06	-0.102969	0.092	0.121
CD8+ T_Cells	CCL5	delta vs WT	2.58188e-05	2.98678e-06	-0.14457	0.922	0.904
CD8+ T_Cells	ADRB2	delta vs WT	2.62793e-05	3.043e-06	-0.120617	0.053	0.085
CD8+ T_Cells	MUC1	delta vs WT	2.79232e-05	3.24414e-06	-0.128027	0.119	0.164
CD8+ T_Cells	HIC1	delta vs WT	3.27927e-05	3.84258e-06	-0.1345	0.114	0.149
CD8+ T_Cells	SATB1	delta vs WT	3.38031e-05	3.96752e-06	-0.100301	0.097	0.123
CD8+ T_Cells	FEZ2	delta vs WT	3.47571e-05	4.08602e-06	-0.115226	0.111	0.143
CD8+ T_Cells	IFIH1	delta vs WT	3.8162e-05	4.51077e-06	0.149532	0.21	0.178
CD8+ T_Cells	RP13-580F15.2	delta vs WT	3.85104e-05	4.55505e-06	-0.113301	0.052	0.082
CD8+ T_Cells	ARHGAP18	delta vs WT	4.09953e-05	4.86543e-06	-0.130687	0.221	0.263
CD8+ T_Cells	CDKN1A	delta vs WT	4.13656e-05	4.91139e-06	0.103717	0.044	0.026
CD8+ T_Cells	APOL1	delta vs WT	4.19053e-05	4.98059e-06	0.119989	0.122	0.104
CD8+ T_Cells	UBE2V2	delta vs WT	4.317e-05	5.14007e-06	0.132064	0.216	0.194
CD8+ T_Cells	ENDOD1	delta vs WT	4.36635e-05	5.20183e-06	0.138758	0.162	0.13
CD8+ T_Cells	MRPS36	delta vs WT	4.44164e-05	5.29694e-06	0.114152	0.216	0.197
CD8+ T_Cells	RNF214	delta vs WT	4.45674e-05	5.31598e-06	-0.101774	0.094	0.119
CD8+ T_Cells	NDUFA9	delta vs WT	4.51e-05	5.38384e-06	0.103587	0.173	0.157
CD8+ T_Cells	GTF2B	delta vs WT	4.59288e-05	5.48857e-06	0.106632	0.203	0.189
CD8+ T_Cells	NUDT4	delta vs WT	4.64762e-05	5.55773e-06	-0.111039	0.167	0.2
CD8+ T_Cells	TNFRSF25	delta vs WT	4.75696e-05	5.69626e-06	0.103105	0.115	0.115
CD8+ T_Cells	GZMK	delta vs WT	5.06397e-05	6.0864e-06	0.252541	0.103	0.077
CD8+ T_Cells	MKKS	delta vs WT	5.2533e-05	6.32458e-06	-0.112771	0.092	0.123
CD8+ T_Cells	GPR183	delta vs WT	5.81391e-05	7.03921e-06	0.202038	0.116	0.08
CD8+ T_Cells	PPARA	delta vs WT	6.76147e-05	8.26214e-06	-0.112726	0.066	0.089
CD8+ T_Cells	LLPH	delta vs WT	7.15544e-05	8.77239e-06	0.109852	0.196	0.178
CD8+ T_Cells	TMEM126B	delta vs WT	8.2651e-05	1.02235e-05	0.117354	0.204	0.185
CD8+ T_Cells	RGS16	delta vs WT	8.46127e-05	1.04807e-05	0.174338	0.084	0.064
CD8+ T_Cells	MRPL16	delta vs WT	9.03653e-05	1.1234e-05	0.101441	0.157	0.141
CD8+ T_Cells	AKTIP	delta vs WT	9.62231e-05	1.20067e-05	-0.107783	0.137	0.172
CD8+ T_Cells	MED19	delta vs WT	9.8989e-05	1.23728e-05	0.107951	0.146	0.137
CD8+ T_Cells	HLA-DPA1	delta vs WT	0.000105808	1.32761e-05	-0.239713	0.396	0.457
CD8+ T_Cells	MME	delta vs WT	0.000106497	1.33668e-05	-0.139661	0.013	0.037
CD8+ T_Cells	SNRPA1	delta vs WT	0.000117123	1.47877e-05	0.114976	0.225	0.211
CD8+ T_Cells	RASGEF1B	delta vs WT	0.000142372	1.81915e-05	0.135598	0.146	0.116
CD8+ T_Cells	TES	delta vs WT	0.000148801	1.90649e-05	0.100656	0.243	0.235
CD8+ T_Cells	HIST2H2AA3	delta vs WT	0.000153282	1.96753e-05	-0.104091	0.056	0.083
CD8+ T_Cells	NUTF2	delta vs WT	0.000167049	2.15503e-05	0.10189	0.14	0.126
CD8+ T_Cells	RP11-841O20.2	delta vs WT	0.000170289	2.19922e-05	0.125971	0.131	0.113
CD8+ T_Cells	C1QA	delta vs WT	0.000196336	2.5596e-05	-0.186627	0.02	0.047
CD8+ T_Cells	CSF1	delta vs WT	0.000202548	2.64543e-05	-0.147486	0.27	0.321
CD8+ T_Cells	PRDM1	delta vs WT	0.000232075	3.05623e-05	0.136989	0.206	0.191
CD8+ T_Cells	C4orf27	delta vs WT	0.000234209	3.08657e-05	0.111818	0.15	0.132
CD8+ T_Cells	ZNF80	delta vs WT	0.00023817	3.14195e-05	-0.12149	0.016	0.029
CD8+ T_Cells	ZEB2	delta vs WT	0.000244399	3.22963e-05	0.161454	0.24	0.226
CD8+ T_Cells	EIF4A3	delta vs WT	0.000244741	3.2345e-05	0.118316	0.172	0.148
CD8+ T_Cells	KCNA3	delta vs WT	0.000247702	3.27555e-05	-0.102989	0.106	0.131
CD8+ T_Cells	REXO2	delta vs WT	0.000261645	3.47205e-05	0.11043	0.134	0.115
CD8+ T_Cells	GCH1	delta vs WT	0.000263809	3.50248e-05	0.107619	0.094	0.066
CD8+ T_Cells	LINC00861	delta vs WT	0.000272965	3.63226e-05	-0.111942	0.063	0.081
CD8+ T_Cells	KIF21A	delta vs WT	0.000318695	4.28136e-05	-0.16697	0.185	0.233
CD8+ T_Cells	C1QC	delta vs WT	0.00032031	4.30431e-05	-0.132869	0.013	0.034
CD8+ T_Cells	CKS2	delta vs WT	0.000322556	4.33629e-05	0.117077	0.129	0.109
CD8+ T_Cells	SLC38A2	delta vs WT	0.000327217	4.40393e-05	0.22506	0.318	0.265
CD8+ T_Cells	SLC16A6	delta vs WT	0.000327498	4.4079e-05	-0.104609	0.077	0.106
CD8+ T_Cells	TUBA1C	delta vs WT	0.000332518	4.47976e-05	0.100649	0.118	0.102
CD8+ T_Cells	AIM2	delta vs WT	0.000370544	5.02883e-05	0.108546	0.083	0.057
CD8+ T_Cells	BARD1	delta vs WT	0.000374703	5.08974e-05	-0.101922	0.115	0.139
CD8+ T_Cells	SYNGR1	delta vs WT	0.000418954	5.73337e-05	0.103883	0.083	0.067
CD8+ T_Cells	EEA1	delta vs WT	0.000464419	6.39793e-05	-0.101598	0.144	0.17
CD8+ T_Cells	NFYB	delta vs WT	0.000517294	7.1737e-05	-0.101317	0.112	0.146
CD8+ T_Cells	MUC5AC	delta vs WT	0.000541611	7.53476e-05	-0.12651	0.078	0.111
CD8+ T_Cells	KLHDC7B	delta vs WT	0.000625623	8.78799e-05	0.112913	0.113	0.095
CD8+ T_Cells	HDAC9	delta vs WT	0.000626814	8.80588e-05	0.104541	0.08	0.07
CD8+ T_Cells	IFIT5	delta vs WT	0.00070465	9.98034e-05	0.12283	0.261	0.23
CD8+ T_Cells	IL8	delta vs WT	0.000779296	0.000111161	-0.129804	0.066	0.056
CD8+ T_Cells	NR4A1	delta vs WT	0.000906638	0.000130671	-0.114073	0.192	0.206
CD8+ T_Cells	ANKDD1A	delta vs WT	0.000929844	0.000134284	0.120047	0.095	0.062
CD8+ T_Cells	MALSU1	delta vs WT	0.00101797	0.000147986	0.105186	0.116	0.096
CD8+ T_Cells	CMC2	delta vs WT	0.00114771	0.000168297	0.10554	0.248	0.222
CD8+ T_Cells	UBE2Q1	delta vs WT	0.00128292	0.000189676	-0.110483	0.144	0.167
CD8+ T_Cells	DDX60L	delta vs WT	0.00175928	0.000266135	0.105844	0.282	0.271
CD8+ T_Cells	SH3BP5	delta vs WT	0.00186486	0.00028345	-0.103132	0.11	0.138
CD8+ T_Cells	MYD88	delta vs WT	0.00214882	0.000330288	0.102691	0.189	0.169
CD8+ T_Cells	DDX60	delta vs WT	0.00222339	0.000342733	0.103491	0.268	0.247
CD8+ T_Cells	KMT2E-AS1	delta vs WT	0.00222525	0.000343065	0.126386	0.118	0.095
CD8+ T_Cells	TRIM25	delta vs WT	0.00231355	0.000357604	0.138898	0.169	0.132
CD8+ T_Cells	CTNNB1	delta vs WT	0.002372	0.000367268	0.13436	0.198	0.179
CD8+ T_Cells	EIF1AX	delta vs WT	0.00248797	0.000386594	0.121227	0.324	0.308
CD8+ T_Cells	CEBPD	delta vs WT	0.00259404	0.000404434	-0.139061	0.17	0.2
CD8+ T_Cells	SYNC	delta vs WT	0.00268234	0.000419118	0.124638	0.133	0.107
CD8+ T_Cells	TREX1	delta vs WT	0.00317982	0.000503818	0.101645	0.146	0.117
CD8+ T_Cells	HIVEP3	delta vs WT	0.00367595	0.000589382	-0.100763	0.111	0.138
CD8+ T_Cells	MRPL1	delta vs WT	0.0037045	0.000594305	0.106102	0.166	0.154
CD8+ T_Cells	RP11-347P5.1	delta vs WT	0.00466841	0.000763579	0.107411	0.255	0.236
CD8+ T_Cells	KLRC1	delta vs WT	0.00548292	0.000909368	-0.17083	0.398	0.442
CD8+ T_Cells	RP11-277P12.20	delta vs WT	0.00555631	0.000922585	0.107665	0.09	0.073
CD8+ T_Cells	SLC7A5	delta vs WT	0.00636053	0.00106821	0.126314	0.111	0.091
CD8+ T_Cells	PNPT1	delta vs WT	0.00860806	0.00148636	0.158764	0.205	0.171
CD8+ T_Cells	DUSP6	delta vs WT	0.00866269	0.00149656	-0.111459	0.163	0.194
CD8+ T_Cells	ICOS	delta vs WT	0.00936555	0.00163006	0.114547	0.101	0.082
CD8+ T_Cells	LYZ	delta vs WT	0.00962803	0.00168013	-0.123217	0.033	0.045
CD8+ T_Cells	CD226	delta vs WT	0.0106509	0.00187647	0.128485	0.237	0.215
CD8+ T_Cells	RP11-138A9.1	delta vs WT	0.0106525	0.00187681	0.147698	0.128	0.095
CD8+ T_Cells	FAM46C	delta vs WT	0.0162751	0.00299262	0.136836	0.126	0.093
CD8+ T_Cells	CCL3	delta vs WT	0.024922	0.00480141	0.150989	0.407	0.392
CD8+ T_Cells	SERTAD1	delta vs WT	0.027109	0.0052735	0.101408	0.166	0.136
CD8+ T_Cells	AC016629.8	delta vs WT	0.0381496	0.00773519	0.118799	0.091	0.079
CilAcute	TMEM238	delta vs WT	2.68383e-257	1.50153e-261	-0.962516	0.079	0.779
CilAcute	FAM107B	delta vs WT	3.12445e-198	3.36162e-202	-0.833856	0.835	0.989
CilAcute	BRI3	delta vs WT	3.45948e-156	6.69975e-160	-0.93708	0.652	0.961
CilAcute	CDV3	delta vs WT	2.08436e-152	4.60477e-156	-0.732372	0.378	0.885
CilAcute	IGFBP2	delta vs WT	1.97956e-141	5.31035e-145	-0.960203	0.896	0.989
CilAcute	RAC1	delta vs WT	1.06254e-138	3.10949e-142	-0.682173	0.92	0.993
CilAcute	UBE2M	delta vs WT	8.28626e-131	2.82911e-134	-0.643332	0.384	0.874
CilAcute	TPGS1	delta vs WT	3.38085e-120	1.41619e-123	-0.474244	0.216	0.728
CilAcute	MBD2	delta vs WT	3.14839e-115	1.49044e-118	-0.538369	0.384	0.844
CilAcute	MPV17L	delta vs WT	4.17084e-115	1.98046e-118	-0.555541	0.602	0.951
CilAcute	GNAS	delta vs WT	2.63072e-112	1.31331e-115	-0.51854	0.897	0.991
CilAcute	CITED4	delta vs WT	2.31575e-111	1.18265e-114	-0.743944	0.314	0.827
CilAcute	PSMB9	delta vs WT	9.31956e-110	4.89317e-113	0.408443	0.959	0.981
CilAcute	SCO2	delta vs WT	1.93528e-105	1.10217e-108	0.841562	0.786	0.788
CilAcute	S100A6	delta vs WT	1.61836e-103	9.5186e-107	-0.730597	0.995	1
CilAcute	PTP4A2	delta vs WT	1.02817e-101	6.35705e-105	-0.549058	0.682	0.953
CilAcute	HLA-DPA1	delta vs WT	1.18566e-101	7.34783e-105	-0.429884	0.732	0.971
CilAcute	STAT2	delta vs WT	1.27468e-97	8.46634e-101	0.797078	0.808	0.781
CilAcute	UBE2L6	delta vs WT	1.61304e-97	1.08063e-100	0.577541	0.865	0.875
CilAcute	LCN2	delta vs WT	1.39904e-95	9.85427e-99	-0.850101	0.84	0.994
CilAcute	MX2	delta vs WT	1.90709e-95	1.35422e-98	1.05982	0.91	0.893
CilAcute	STAT1	delta vs WT	1.06554e-94	7.6581e-98	0.551586	0.973	0.966
CilAcute	CEBPD	delta vs WT	9.01328e-92	6.93045e-95	-0.650501	0.581	0.902
CilAcute	EPSTI1	delta vs WT	3.72693e-91	2.88708e-94	0.699216	0.893	0.857
CilAcute	NUB1	delta vs WT	1.26255e-89	1.01608e-92	0.737068	0.911	0.93
CilAcute	WARS	delta vs WT	6.32283e-89	5.17011e-92	0.85441	0.841	0.854
CilAcute	GSDMB	delta vs WT	1.38862e-88	1.14343e-91	0.549638	0.615	0.542
CilAcute	PLSCR1	delta vs WT	1.63566e-88	1.35154e-91	0.766193	0.937	0.961
CilAcute	CYP4B1	delta vs WT	2.11627e-88	1.76081e-91	0.683736	0.959	0.958
CilAcute	CD81	delta vs WT	1.17766e-86	1.00351e-89	-0.528757	0.663	0.938
CilAcute	NMI	delta vs WT	3.37494e-86	2.92426e-89	0.517169	0.866	0.91
CilAcute	LAP3	delta vs WT	4.84372e-86	4.2108e-89	0.416308	0.97	0.99
CilAcute	IFIT1	delta vs WT	2.42133e-85	2.1501e-88	1.14892	0.91	0.847
CilAcute	PPP1R14B	delta vs WT	2.62323e-85	2.33314e-88	-0.435609	0.176	0.614
CilAcute	SAP30	delta vs WT	4.1771e-85	3.75113e-88	-0.450142	0.301	0.738
CilAcute	BDH1	delta vs WT	1.06906e-83	9.9225e-87	0.514683	0.664	0.539
CilAcute	ATP12A	delta vs WT	2.9348e-82	2.81235e-85	-0.763224	0.403	0.808
CilAcute	MT2A	delta vs WT	3.94774e-82	3.81133e-85	1.2197	0.958	0.943
CilAcute	CD38	delta vs WT	9.66451e-82	9.3999e-85	0.73465	0.922	0.923
CilAcute	XRN1	delta vs WT	2.34493e-81	2.30764e-84	0.641279	0.846	0.875
CilAcute	BST2	delta vs WT	1.46214e-80	1.47454e-83	0.646917	0.932	0.9
CilAcute	ISG15	delta vs WT	1.62876e-80	1.64492e-83	1.15021	0.982	0.967
CilAcute	S100P	delta vs WT	4.86613e-76	5.42399e-79	-0.744069	0.808	0.984
CilAcute	CDYL	delta vs WT	3.56159e-75	4.05674e-78	-0.318299	0.282	0.679
CilAcute	GBP1	delta vs WT	3.08435e-74	3.61493e-77	0.770081	0.966	0.949
CilAcute	ZBTB7A	delta vs WT	4.06033e-74	4.79375e-77	-0.435867	0.681	0.948
CilAcute	DDX60	delta vs WT	5.84032e-74	6.92039e-77	0.646024	0.748	0.718
CilAcute	LYN	delta vs WT	6.39831e-74	7.60911e-77	-0.426339	0.699	0.949
CilAcute	HLA-DRB1	delta vs WT	8.73572e-74	1.0464e-76	-0.593232	0.913	0.99
CilAcute	USP18	delta vs WT	1.37098e-73	1.65992e-76	0.523145	0.77	0.789
CilAcute	PLEKHA4	delta vs WT	1.90977e-73	2.32048e-76	0.57536	0.462	0.355
CilAcute	MAP2K2	delta vs WT	2.36928e-73	2.88561e-76	-0.37312	0.385	0.79
CilAcute	NUPR1	delta vs WT	5.74603e-73	7.07244e-76	1.28104	0.918	0.961
CilAcute	SAA2	delta vs WT	1.34439e-72	1.68173e-75	0.455927	0.824	0.983
CilAcute	MTRNR2L12	delta vs WT	2.9153e-72	3.68864e-75	1.21885	0.94	0.96
CilAcute	URI1	delta vs WT	5.07908e-72	6.4774e-75	-0.358083	0.407	0.798
CilAcute	RARRES3	delta vs WT	1.61446e-71	2.09135e-74	0.405737	0.943	0.987
CilAcute	IRF7	delta vs WT	5.05851e-71	6.66161e-74	0.470297	0.629	0.594
CilAcute	TRIM22	delta vs WT	1.08528e-70	1.44323e-73	0.691063	0.906	0.907
CilAcute	LY6E	delta vs WT	1.45929e-70	1.95525e-73	0.482337	0.948	0.981
CilAcute	ZFPM1	delta vs WT	2.04164e-70	2.74723e-73	-0.228705	0.045	0.387
CilAcute	DDX60L	delta vs WT	2.1729e-70	2.93009e-73	0.924225	0.678	0.606
CilAcute	C9orf117	delta vs WT	3.35322e-70	4.54577e-73	0.46498	0.822	0.869
CilAcute	DDX58	delta vs WT	4.22301e-70	5.73096e-73	0.806232	0.736	0.692
CilAcute	HDGF	delta vs WT	1.27271e-69	1.75455e-72	-0.417228	0.828	0.973
CilAcute	RTP4	delta vs WT	3.05955e-69	4.27055e-72	0.438261	0.808	0.857
CilAcute	IFIT3	delta vs WT	3.26664e-69	4.5643e-72	0.993346	0.919	0.876
CilAcute	TREX1	delta vs WT	3.89008e-69	5.44656e-72	0.382054	0.736	0.824
CilAcute	PROM1	delta vs WT	4.02201e-69	5.63704e-72	-0.292334	0.851	0.97
CilAcute	RSAD2	delta vs WT	9.26879e-69	1.31502e-71	1.04563	0.807	0.791
CilAcute	DTX3L	delta vs WT	3.33289e-68	4.8003e-71	0.50228	0.727	0.771
CilAcute	C19orf66	delta vs WT	2.92724e-66	4.48901e-69	0.525124	0.714	0.722
CilAcute	FAM111A	delta vs WT	3.43915e-66	5.28883e-69	0.456241	0.669	0.701
CilAcute	CP	delta vs WT	5.25532e-66	8.12702e-69	-0.411338	0.667	0.893
CilAcute	BRD7	delta vs WT	6.27444e-66	9.73003e-69	-0.372378	0.593	0.909
CilAcute	BRD1	delta vs WT	9.91776e-65	1.59917e-67	-0.23338	0.207	0.588
CilAcute	CRNDE	delta vs WT	1.21608e-64	1.96607e-67	-0.434157	0.639	0.906
CilAcute	PSMB8	delta vs WT	2.75349e-64	4.49905e-67	0.317467	0.956	0.985
CilAcute	ALYREF	delta vs WT	2.94153e-64	4.81052e-67	-0.303327	0.216	0.628
CilAcute	RP11-294O2.2	delta vs WT	4.46378e-64	7.3448e-67	-0.290875	0.26	0.574
CilAcute	MYO1B	delta vs WT	5.81494e-64	9.63476e-67	-0.256633	0.466	0.794
CilAcute	OAS2	delta vs WT	1.2279e-63	2.06622e-66	0.742765	0.843	0.84
CilAcute	HERC5	delta vs WT	1.28669e-63	2.16884e-66	0.687502	0.652	0.622
CilAcute	IFIH1	delta vs WT	7.81339e-63	1.36185e-65	0.683517	0.751	0.774
CilAcute	YBX3	delta vs WT	1.38578e-62	2.43525e-65	-0.356829	0.88	0.982
CilAcute	APOL4	delta vs WT	2.3647e-62	4.18944e-65	0.443523	0.479	0.402
CilAcute	GCLM	delta vs WT	6.01178e-62	1.07975e-64	-0.496002	0.757	0.955
CilAcute	TTC9	delta vs WT	1.3008e-61	2.35682e-64	-0.40844	0.574	0.878
CilAcute	SP100	delta vs WT	8.98042e-61	1.67476e-63	0.430317	0.909	0.958
CilAcute	GLRX5	delta vs WT	9.48237e-61	1.77109e-63	-0.276703	0.378	0.758
CilAcute	IFIT2	delta vs WT	1.36955e-60	2.56784e-63	1.46653	0.777	0.741
CilAcute	OPTN	delta vs WT	2.20983e-60	4.18452e-63	0.665143	0.922	0.953
CilAcute	IFITM3	delta vs WT	3.33101e-60	6.3267e-63	0.452215	0.985	0.991
CilAcute	HLA-DRA	delta vs WT	3.73357e-60	7.11807e-63	-0.240236	0.936	0.996
CilAcute	RANGAP1	delta vs WT	4.26606e-60	8.17e-63	0.363427	0.504	0.476
CilAcute	BTBD6	delta vs WT	1.90302e-59	3.71003e-62	-0.205172	0.176	0.53
CilAcute	MX1	delta vs WT	2.00297e-59	3.91062e-62	0.781673	0.965	0.984
CilAcute	ATF7IP2	delta vs WT	2.14935e-59	4.20567e-62	-0.274037	0.504	0.84
CilAcute	ANKRD45	delta vs WT	4.23029e-59	8.3321e-62	0.252883	0.7	0.801
CilAcute	MLEC	delta vs WT	8.92576e-59	1.77725e-61	-0.288951	0.646	0.917
CilAcute	RBM43	delta vs WT	1.49184e-58	2.98546e-61	0.438207	0.698	0.768
CilAcute	DOPEY1	delta vs WT	1.57216e-58	3.1507e-61	0.385622	0.552	0.62
CilAcute	SAMD9	delta vs WT	5.88755e-58	1.19764e-60	0.789776	0.908	0.922
CilAcute	DNAJC21	delta vs WT	6.31634e-57	1.33016e-59	-0.287975	0.346	0.719
CilAcute	TXN	delta vs WT	1.40244e-56	2.98559e-59	-0.340663	0.963	1
CilAcute	APOL2	delta vs WT	2.03495e-56	4.34964e-59	0.46278	0.667	0.687
CilAcute	FAM179A	delta vs WT	2.77908e-56	5.96412e-59	0.3872	0.588	0.617
CilAcute	TRAPPC10	delta vs WT	4.01076e-56	8.68219e-59	-0.243398	0.375	0.735
CilAcute	IDH2	delta vs WT	4.1124e-56	8.91401e-59	0.244029	0.867	0.949
CilAcute	RBCK1	delta vs WT	5.01782e-56	1.09054e-58	0.316465	0.817	0.889
CilAcute	PARP9	delta vs WT	2.23947e-55	4.98597e-58	0.516902	0.93	0.947
CilAcute	GNAQ	delta vs WT	3.06535e-55	6.88189e-58	-0.302165	0.6	0.874
CilAcute	KAZN	delta vs WT	5.4641e-55	1.24318e-57	-0.26616	0.401	0.758
CilAcute	USP15	delta vs WT	5.78212e-55	1.3172e-57	0.350728	0.691	0.775
CilAcute	HSH2D	delta vs WT	8.73852e-55	2.00071e-57	0.405897	0.563	0.534
CilAcute	PHF11	delta vs WT	1.02128e-54	2.34411e-57	0.329459	0.703	0.768
CilAcute	NBN	delta vs WT	1.06712e-54	2.45085e-57	0.29162	0.686	0.771
CilAcute	NR2F6	delta vs WT	1.07814e-54	2.47773e-57	-0.340679	0.567	0.888
CilAcute	GSN	delta vs WT	1.12001e-54	2.57875e-57	-0.411225	0.79	0.969
CilAcute	PARP10	delta vs WT	1.29283e-54	2.98038e-57	0.381211	0.486	0.43
CilAcute	PSMA2.1	delta vs WT	1.68951e-54	3.92151e-57	0.154273	0.703	0.845
CilAcute	CMPK1	delta vs WT	2.22138e-54	5.19108e-57	-0.175853	0.858	0.982
CilAcute	CHD3	delta vs WT	2.68971e-54	6.30094e-57	-0.211516	0.191	0.491
CilAcute	PPA1	delta vs WT	2.86236e-54	6.7136e-57	0.234224	0.724	0.853
CilAcute	RP11-485G4.2	delta vs WT	5.72229e-54	1.36021e-56	-0.184712	0.404	0.717
CilAcute	WDR63	delta vs WT	5.96578e-54	1.4198e-56	0.355661	0.77	0.878
CilAcute	PFDN2	delta vs WT	1.09077e-53	2.61315e-56	-0.336901	0.67	0.935
CilAcute	CMPK2	delta vs WT	1.09331e-53	2.62079e-56	0.530968	0.703	0.705
CilAcute	ISG20	delta vs WT	1.17224e-53	2.81842e-56	0.554204	0.942	0.947
CilAcute	HLA-DQA1	delta vs WT	1.59541e-53	3.85413e-56	-0.146989	0.636	0.892
CilAcute	CEBPB	delta vs WT	1.64398e-53	3.97383e-56	-0.456959	0.672	0.942
CilAcute	RBM3	delta vs WT	1.84365e-53	4.48028e-56	-0.361345	0.719	0.954
CilAcute	APOBEC3G	delta vs WT	2.18508e-53	5.31626e-56	0.358817	0.668	0.7
CilAcute	BLOC1S4	delta vs WT	2.75243e-53	6.72821e-56	-0.301791	0.353	0.746
CilAcute	BOD1L1	delta vs WT	2.77671e-53	6.79153e-56	-0.320793	0.672	0.916
CilAcute	PGP	delta vs WT	2.87873e-53	7.04519e-56	-0.27948	0.294	0.673
CilAcute	SEMA3C	delta vs WT	5.19585e-53	1.28501e-55	-0.17205	0.516	0.758
CilAcute	NEBL	delta vs WT	6.36842e-53	1.57866e-55	-0.269893	0.596	0.867
CilAcute	SP110	delta vs WT	7.12537e-53	1.76937e-55	0.456087	0.844	0.866
CilAcute	SMCHD1	delta vs WT	8.06183e-53	2.00654e-55	0.556135	0.81	0.859
CilAcute	GM2A	delta vs WT	8.14007e-53	2.02718e-55	0.344032	0.436	0.374
CilAcute	CTD-2037K23.2	delta vs WT	1.18927e-52	2.97538e-55	0.275165	0.491	0.528
CilAcute	IFI35	delta vs WT	1.51886e-52	3.82393e-55	0.416717	0.817	0.839
CilAcute	CSNK1G2	delta vs WT	1.56713e-52	3.95444e-55	-0.250587	0.491	0.822
CilAcute	H3F3A	delta vs WT	1.62558e-52	4.10658e-55	-0.329699	0.97	0.999
CilAcute	HLA-DPB1	delta vs WT	2.2671e-52	5.76298e-55	-0.109172	0.704	0.916
CilAcute	CLINT1	delta vs WT	3.1973e-52	8.19178e-55	-0.28091	0.872	0.979
CilAcute	CENPM	delta vs WT	3.29619e-52	8.44989e-55	0.346135	0.336	0.272
CilAcute	ETV6	delta vs WT	4.70173e-52	1.21475e-54	-0.308336	0.656	0.916
CilAcute	LARP6	delta vs WT	9.14322e-52	2.38062e-54	-0.243306	0.278	0.638
CilAcute	AGTRAP	delta vs WT	1.16386e-51	3.0487e-54	0.236493	0.74	0.826
CilAcute	IFI44	delta vs WT	1.68521e-51	4.4458e-54	0.440718	0.81	0.826
CilAcute	USP7	delta vs WT	1.90074e-51	5.02531e-54	-0.164388	0.439	0.762
CilAcute	IFI44L	delta vs WT	2.04893e-51	5.43179e-54	0.624949	0.921	0.875
CilAcute	EPS8	delta vs WT	5.70292e-51	1.53804e-53	-0.382555	0.743	0.937
CilAcute	GALNT5	delta vs WT	6.53513e-51	1.76905e-53	-0.354084	0.306	0.617
CilAcute	HRASLS2	delta vs WT	7.88122e-51	2.14474e-53	0.490863	0.924	0.956
CilAcute	CD9	delta vs WT	1.258e-50	3.45412e-53	-0.487262	0.908	0.986
CilAcute	RNF149	delta vs WT	1.79322e-50	4.95712e-53	0.22283	0.571	0.709
CilAcute	PARP8	delta vs WT	2.05794e-50	5.70956e-53	0.363517	0.608	0.675
CilAcute	UGCG	delta vs WT	2.3351e-50	6.49191e-53	-0.336994	0.738	0.939
CilAcute	GSDMD	delta vs WT	2.4991e-50	6.95862e-53	0.267296	0.734	0.812
CilAcute	RAI14	delta vs WT	2.51658e-50	7.01452e-53	-0.223205	0.317	0.618
CilAcute	AHNAK	delta vs WT	2.71164e-50	7.58155e-53	-0.302465	0.774	0.962
CilAcute	MAML2	delta vs WT	3.02965e-50	8.50109e-53	0.391031	0.742	0.813
CilAcute	DYDC2	delta vs WT	3.16747e-50	8.89692e-53	0.394759	0.82	0.86
CilAcute	TRAFD1	delta vs WT	3.40068e-50	9.5617e-53	0.319939	0.524	0.513
CilAcute	IRAK3	delta vs WT	4.33715e-50	1.22383e-52	-0.321565	0.509	0.757
CilAcute	TNFSF10	delta vs WT	6.25166e-50	1.77572e-52	0.894082	0.979	0.987
CilAcute	GBP3	delta vs WT	6.47428e-50	1.83988e-52	0.4298	0.902	0.923
CilAcute	TRIM8	delta vs WT	1.02572e-49	2.94729e-52	-0.320881	0.553	0.864
CilAcute	ZC3HAV1	delta vs WT	1.5041e-49	4.36069e-52	0.489806	0.66	0.65
CilAcute	KLF2	delta vs WT	1.66689e-49	4.83985e-52	-0.378115	0.279	0.624
CilAcute	CLPTM1L	delta vs WT	2.48384e-49	7.27243e-52	-0.195116	0.346	0.686
CilAcute	TSPAN6	delta vs WT	3.68913e-49	1.08967e-51	-0.31569	0.817	0.973
CilAcute	STOX1	delta vs WT	4.11833e-49	1.21881e-51	-0.332704	0.596	0.887
CilAcute	MIF	delta vs WT	4.82823e-49	1.43167e-51	-0.190116	0.553	0.847
CilAcute	FNDC3A	delta vs WT	5.03909e-49	1.49636e-51	0.336429	0.778	0.862
CilAcute	TXNRD1	delta vs WT	8.15207e-49	2.44766e-51	-0.463721	0.825	0.972
CilAcute	TBC1D8	delta vs WT	8.44296e-49	2.53742e-51	-0.295597	0.508	0.823
CilAcute	LRRFIP1	delta vs WT	1.06871e-48	3.22567e-51	-0.273287	0.936	0.984
CilAcute	HLA-DRB5	delta vs WT	1.2926e-48	3.90699e-51	0.510757	0.608	0.65
CilAcute	BEND7	delta vs WT	2.22687e-48	6.82036e-51	-0.165768	0.204	0.503
CilAcute	PARM1	delta vs WT	2.60284e-48	7.99053e-51	-0.191539	0.175	0.42
CilAcute	MPC2	delta vs WT	3.00901e-48	9.27628e-51	-0.368857	0.808	0.971
CilAcute	EIF2AK2	delta vs WT	3.05577e-48	9.42919e-51	0.426097	0.896	0.958
CilAcute	TRANK1	delta vs WT	4.64683e-48	1.44587e-50	0.437968	0.542	0.488
CilAcute	XAF1	delta vs WT	4.6572e-48	1.44977e-50	0.907879	0.867	0.875
CilAcute	CTU1	delta vs WT	4.82835e-48	1.50581e-50	-0.151223	0.064	0.335
CilAcute	PITPNA	delta vs WT	7.88208e-48	2.47514e-50	-0.242552	0.438	0.778
CilAcute	S100A10	delta vs WT	1.12047e-47	3.54263e-50	-0.184327	0.777	0.969
CilAcute	PNPT1	delta vs WT	1.23164e-47	3.90119e-50	0.405962	0.709	0.792
CilAcute	7SK.2	delta vs WT	1.29211e-47	4.09644e-50	2.38394	0.636	0.768
CilAcute	KIAA0753	delta vs WT	1.29317e-47	4.10166e-50	0.183673	0.401	0.498
CilAcute	CUL3	delta vs WT	1.5439e-47	4.92571e-50	-0.222829	0.468	0.792
CilAcute	ROCK1	delta vs WT	1.5656e-47	5.00165e-50	-0.19125	0.686	0.912
CilAcute	TDRD7	delta vs WT	1.77565e-47	5.68546e-50	0.273759	0.456	0.456
CilAcute	ME1	delta vs WT	2.58031e-47	8.31001e-50	-0.256481	0.33	0.673
CilAcute	CCDC173	delta vs WT	3.28212e-47	1.06032e-49	0.37347	0.835	0.914
CilAcute	DNAH6	delta vs WT	3.85831e-47	1.24978e-49	0.470861	0.806	0.882
CilAcute	SLC11A2	delta vs WT	4.09457e-47	1.32807e-49	-0.255345	0.479	0.762
CilAcute	SAMD9L	delta vs WT	4.21192e-47	1.36855e-49	0.581168	0.86	0.848
CilAcute	SHISA5	delta vs WT	4.33792e-47	1.41323e-49	0.348703	0.764	0.845
CilAcute	SLFN13	delta vs WT	8.94092e-47	2.95643e-49	0.303187	0.724	0.806
CilAcute	ARAP2	delta vs WT	8.9969e-47	2.97622e-49	0.317025	0.62	0.695
CilAcute	DYNLT1	delta vs WT	9.12688e-47	3.02053e-49	0.148997	0.966	0.997
CilAcute	RASEF	delta vs WT	9.28224e-47	3.07328e-49	-0.25369	0.588	0.853
CilAcute	SLPI	delta vs WT	1.06854e-46	3.55472e-49	-0.465178	0.969	0.998
CilAcute	OASL	delta vs WT	1.20871e-46	4.03835e-49	0.586043	0.582	0.449
CilAcute	AGFG1	delta vs WT	1.67254e-46	5.63122e-49	-0.20023	0.243	0.572
CilAcute	CSNK2A2	delta vs WT	1.76767e-46	5.9566e-49	-0.162304	0.246	0.553
CilAcute	NOP58	delta vs WT	1.96506e-46	6.63021e-49	0.319209	0.655	0.755
CilAcute	KRAS	delta vs WT	2.5316e-46	8.5708e-49	-0.32673	0.645	0.904
CilAcute	RPAP3	delta vs WT	2.64184e-46	8.95537e-49	0.232841	0.73	0.822
CilAcute	ROCK2	delta vs WT	2.6713e-46	9.05908e-49	-0.205591	0.449	0.756
CilAcute	IRF1	delta vs WT	2.75266e-46	9.35474e-49	0.427313	0.943	0.974
CilAcute	CTD-2521M24.9	delta vs WT	3.45395e-46	1.17925e-48	0.314412	0.453	0.387
CilAcute	CDC14B	delta vs WT	3.65586e-46	1.24924e-48	-0.173508	0.28	0.555
CilAcute	INTU	delta vs WT	3.76411e-46	1.28731e-48	0.431804	0.711	0.781
CilAcute	GLUL	delta vs WT	4.00866e-46	1.37152e-48	-0.384515	0.91	0.989
CilAcute	TMSB4X	delta vs WT	4.54622e-46	1.55805e-48	-0.548104	0.914	0.994
CilAcute	C17orf72	delta vs WT	5.55508e-46	1.90937e-48	0.293522	0.719	0.824
CilAcute	NT5C3A	delta vs WT	9.73772e-46	3.38194e-48	0.424896	0.897	0.937
CilAcute	RARRES1	delta vs WT	1.17067e-45	4.08089e-48	0.296345	0.617	0.802
CilAcute	RNF150	delta vs WT	1.20916e-45	4.22028e-48	-0.125828	0.128	0.326
CilAcute	ANKRD11	delta vs WT	1.84173e-45	6.48094e-48	-0.308649	0.766	0.94
CilAcute	CCDC25	delta vs WT	2.98885e-45	1.06119e-47	-0.210179	0.668	0.921
CilAcute	PML	delta vs WT	3.2507e-45	1.15696e-47	0.290068	0.655	0.731
CilAcute	FYTTD1	delta vs WT	4.60295e-45	1.6521e-47	0.322175	0.697	0.745
CilAcute	NCS1	delta vs WT	8.70339e-45	3.1613e-47	-0.288567	0.341	0.714
CilAcute	C5orf45	delta vs WT	1.03482e-44	3.77062e-47	0.194905	0.648	0.768
CilAcute	TMX1	delta vs WT	1.05727e-44	3.85392e-47	0.215761	0.505	0.574
CilAcute	TMEM165	delta vs WT	1.3009e-44	4.76066e-47	-0.357527	0.789	0.963
CilAcute	PCGF5	delta vs WT	1.3839e-44	5.06837e-47	0.169697	0.538	0.664
CilAcute	STARD10	delta vs WT	1.42238e-44	5.21133e-47	-0.279329	0.476	0.804
CilAcute	DUS1L	delta vs WT	1.43005e-44	5.24151e-47	-0.228721	0.384	0.735
CilAcute	TMPRSS2	delta vs WT	2.08076e-44	7.69219e-47	-0.128389	0.443	0.699
CilAcute	MAP4K4	delta vs WT	2.40584e-44	8.93191e-47	-0.13332	0.341	0.643
CilAcute	RNF114	delta vs WT	2.57505e-44	9.57858e-47	0.212665	0.658	0.771
CilAcute	STK39	delta vs WT	3.62831e-44	1.35902e-46	-0.143255	0.3	0.599
CilAcute	ETV7	delta vs WT	3.84866e-44	1.44321e-46	0.292366	0.47	0.41
CilAcute	APOL1	delta vs WT	4.11413e-44	1.54453e-46	0.423485	0.807	0.865
CilAcute	VEGFB	delta vs WT	4.45548e-44	1.67587e-46	-0.205283	0.158	0.482
CilAcute	HELZ2	delta vs WT	5.09742e-44	1.92537e-46	0.455425	0.605	0.618
CilAcute	PSMC2	delta vs WT	5.90273e-44	2.23802e-46	-0.168641	0.515	0.817
CilAcute	TSPAN3	delta vs WT	7.6702e-44	2.92026e-46	-0.253038	0.907	0.98
CilAcute	GBP4	delta vs WT	8.03919e-44	3.0642e-46	0.525153	0.825	0.83
CilAcute	GCNT2	delta vs WT	8.30581e-44	3.1694e-46	0.210693	0.428	0.511
CilAcute	PSMB10	delta vs WT	1.16111e-43	4.47399e-46	0.142766	0.602	0.75
CilAcute	GNB1	delta vs WT	1.17984e-43	4.55124e-46	-0.256775	0.617	0.876
CilAcute	TC2N	delta vs WT	1.18791e-43	4.58575e-46	-0.216439	0.645	0.892
CilAcute	PDCD7	delta vs WT	1.21239e-43	4.68375e-46	-0.22945	0.296	0.633
CilAcute	ITPRIPL2	delta vs WT	1.2411e-43	4.79643e-46	-0.215798	0.449	0.761
CilAcute	PPP2CB	delta vs WT	1.28161e-43	4.95483e-46	-0.284791	0.762	0.954
CilAcute	FUT2	delta vs WT	1.52745e-43	5.93594e-46	-0.333308	0.513	0.823
CilAcute	ZDHHC1	delta vs WT	2.30088e-43	9.02085e-46	-0.407555	0.665	0.903
CilAcute	CCDC33	delta vs WT	2.52108e-43	9.90588e-46	0.212272	0.496	0.544
CilAcute	OAS3	delta vs WT	2.94287e-43	1.16138e-45	0.522917	0.746	0.721
CilAcute	NR2F2	delta vs WT	3.16398e-43	1.25273e-45	-0.394779	0.61	0.889
CilAcute	HLA-DQB1	delta vs WT	3.21915e-43	1.27549e-45	0.123079	0.7	0.878
CilAcute	C12orf55	delta vs WT	3.64393e-43	1.44798e-45	0.459739	0.71	0.794
CilAcute	HNRNPA3	delta vs WT	4.3102e-43	1.72016e-45	-0.335787	0.887	0.982
CilAcute	MAGI2	delta vs WT	4.55846e-43	1.8225e-45	-0.181671	0.087	0.367
CilAcute	DFNB31	delta vs WT	4.89129e-43	1.95698e-45	0.23491	0.336	0.356
CilAcute	CMTR1	delta vs WT	5.03289e-43	2.01579e-45	0.215702	0.411	0.42
CilAcute	ATP6V1E1	delta vs WT	5.237e-43	2.10205e-45	-0.176062	0.584	0.865
CilAcute	TMEM154	delta vs WT	6.48707e-43	2.62056e-45	-0.246025	0.54	0.812
CilAcute	TNFRSF14	delta vs WT	6.73621e-43	2.72411e-45	0.145097	0.532	0.648
CilAcute	RABAC1	delta vs WT	7.66757e-43	3.11175e-45	0.35846	0.806	0.915
CilAcute	LAMTOR1	delta vs WT	8.49928e-43	3.45538e-45	-0.299141	0.484	0.818
CilAcute	HEBP2	delta vs WT	1.19417e-42	4.88401e-45	-0.314286	0.896	0.986
CilAcute	TTC21A	delta vs WT	1.23868e-42	5.07316e-45	0.245674	0.66	0.758
CilAcute	ATP5F1	delta vs WT	1.39211e-42	5.71952e-45	-0.217134	0.558	0.85
CilAcute	ATP2B1	delta vs WT	1.4283e-42	5.8723e-45	-0.16668	0.527	0.781
CilAcute	CCL28	delta vs WT	1.45073e-42	5.96662e-45	-0.169262	0.686	0.916
CilAcute	TMEM219	delta vs WT	1.99357e-42	8.24212e-45	0.197676	0.882	0.951
CilAcute	EFHD2	delta vs WT	2.03961e-42	8.43833e-45	-0.386947	0.827	0.977
CilAcute	HNRNPD	delta vs WT	2.12446e-42	8.81373e-45	-0.242408	0.83	0.973
CilAcute	PKIB	delta vs WT	2.17463e-42	9.03126e-45	-0.354366	0.477	0.78
CilAcute	YBX1	delta vs WT	3.24e-42	1.35998e-44	-0.279733	0.835	0.975
CilAcute	CXADR	delta vs WT	3.36689e-42	1.41469e-44	-0.155459	0.568	0.836
CilAcute	ZNFX1	delta vs WT	3.71532e-42	1.56536e-44	0.454998	0.825	0.889
CilAcute	STPG1	delta vs WT	4.07065e-42	1.71974e-44	0.11616	0.586	0.74
CilAcute	ZNF326	delta vs WT	5.01822e-42	2.13086e-44	-0.250626	0.603	0.882
CilAcute	SAMD1	delta vs WT	5.25377e-42	2.23465e-44	-0.190111	0.272	0.571
CilAcute	ARHGAP21	delta vs WT	5.25476e-42	2.23604e-44	-0.266814	0.471	0.782
CilAcute	XPNPEP1	delta vs WT	5.41874e-42	2.31026e-44	0.195711	0.51	0.586
CilAcute	TSNAXIP1	delta vs WT	5.97154e-42	2.55023e-44	0.128096	0.577	0.731
CilAcute	MAPK8IP1	delta vs WT	6.08196e-42	2.59913e-44	-0.20193	0.502	0.811
CilAcute	PIH1D3	delta vs WT	6.18486e-42	2.64665e-44	0.183829	0.667	0.807
CilAcute	SECTM1	delta vs WT	7.72519e-42	3.32796e-44	0.459905	0.534	0.497
CilAcute	LAMP3	delta vs WT	8.4816e-42	3.6599e-44	0.447467	0.631	0.619
CilAcute	STK11	delta vs WT	9.85702e-42	4.27462e-44	-0.146144	0.193	0.48
CilAcute	ANKRD18B	delta vs WT	1.03762e-41	4.50574e-44	0.338123	0.561	0.613
CilAcute	AC159540.1	delta vs WT	1.0986e-41	4.78311e-44	-0.240158	0.4	0.648
CilAcute	CYP2J2	delta vs WT	1.23672e-41	5.40579e-44	0.234994	0.41	0.414
CilAcute	ANXA2	delta vs WT	1.26986e-41	5.55973e-44	-0.351351	0.974	0.999
CilAcute	OAS1	delta vs WT	1.36269e-41	5.97987e-44	0.398056	0.855	0.849
CilAcute	ZNF787	delta vs WT	1.54964e-41	6.81356e-44	-0.161088	0.161	0.454
CilAcute	ZNRF1	delta vs WT	2.00067e-41	8.84834e-44	-0.221201	0.334	0.666
CilAcute	PIGR	delta vs WT	2.05874e-41	9.11404e-44	-0.122942	0.911	0.984
CilAcute	HERC6	delta vs WT	2.12447e-41	9.41722e-44	0.455496	0.783	0.783
CilAcute	TAP1	delta vs WT	2.48868e-41	1.10781e-43	0.358665	0.9	0.909
CilAcute	CCDC109B	delta vs WT	3.05347e-41	1.36447e-43	0.201668	0.452	0.48
CilAcute	DHCR24	delta vs WT	3.27348e-41	1.46466e-43	-0.229663	0.575	0.836
CilAcute	UBALD2	delta vs WT	3.35344e-41	1.5014e-43	-0.260518	0.466	0.79
CilAcute	PRDX2	delta vs WT	3.38713e-41	1.51746e-43	-0.25839	0.646	0.906
CilAcute	EXOSC6	delta vs WT	3.64145e-41	1.63506e-43	-0.147907	0.212	0.532
CilAcute	CALM1	delta vs WT	4.09901e-41	1.84874e-43	-0.289909	0.973	0.999
CilAcute	C5orf56	delta vs WT	5.28485e-41	2.40177e-43	0.306778	0.65	0.663
CilAcute	YWHAH	delta vs WT	5.74933e-41	2.62028e-43	-0.272065	0.705	0.927
CilAcute	APLP2	delta vs WT	6.19532e-41	2.82799e-43	-0.262915	0.825	0.96
CilAcute	PARP14	delta vs WT	6.37266e-41	2.9126e-43	0.680667	0.973	0.981
CilAcute	GMDS	delta vs WT	1.12708e-40	5.22888e-43	0.193374	0.673	0.788
CilAcute	CXorf22	delta vs WT	1.15521e-40	5.36267e-43	0.229254	0.491	0.571
CilAcute	SLC25A28	delta vs WT	1.20369e-40	5.59121e-43	0.33302	0.537	0.546
CilAcute	ACTR2	delta vs WT	1.56061e-40	7.29166e-43	-0.213444	0.729	0.927
CilAcute	MT1E	delta vs WT	1.60544e-40	7.50801e-43	0.540554	0.842	0.84
CilAcute	TBC1D1	delta vs WT	1.78196e-40	8.34632e-43	0.227695	0.607	0.714
CilAcute	FBXO9	delta vs WT	2.18476e-40	1.03019e-42	-0.153438	0.501	0.788
CilAcute	PDE8B	delta vs WT	2.30782e-40	1.0902e-42	-0.104258	0.244	0.481
CilAcute	BCL2L14	delta vs WT	2.50282e-40	1.18448e-42	0.222743	0.453	0.471
CilAcute	TIMM10	delta vs WT	4.02141e-40	1.93142e-42	-0.155486	0.381	0.67
CilAcute	BRI3BP	delta vs WT	4.16298e-40	2.00121e-42	-0.137592	0.149	0.399
CilAcute	ATMIN	delta vs WT	4.28406e-40	2.06249e-42	-0.144423	0.211	0.49
CilAcute	VIM	delta vs WT	4.51409e-40	2.17712e-42	-0.257366	0.199	0.464
CilAcute	AGAP1	delta vs WT	4.67856e-40	2.25845e-42	-0.145369	0.353	0.614
CilAcute	GPR162	delta vs WT	4.86221e-40	2.3492e-42	0.183564	0.73	0.838
CilAcute	CNIH4	delta vs WT	5.70027e-40	2.76637e-42	0.132339	0.663	0.807
CilAcute	APOD	delta vs WT	6.5588e-40	3.19619e-42	-0.327026	0.725	0.901
CilAcute	GALNT7	delta vs WT	7.56166e-40	3.70877e-42	-0.134871	0.262	0.532
CilAcute	DRAP1	delta vs WT	7.59635e-40	3.72687e-42	0.113487	0.762	0.889
CilAcute	FUNDC2	delta vs WT	7.60778e-40	3.73357e-42	-0.112963	0.405	0.688
CilAcute	ADH7	delta vs WT	8.9661e-40	4.42591e-42	-0.591084	0.486	0.799
CilAcute	NASP	delta vs WT	1.04458e-39	5.1773e-42	0.247834	0.817	0.931
CilAcute	MIA	delta vs WT	1.08862e-39	5.40338e-42	-0.118713	0.488	0.74
CilAcute	LAPTM4A	delta vs WT	1.1346e-39	5.64139e-42	0.204282	0.855	0.955
CilAcute	ENO1	delta vs WT	1.17453e-39	5.84664e-42	-0.285884	0.64	0.9
CilAcute	COPB2	delta vs WT	1.32602e-39	6.61979e-42	-0.223667	0.742	0.942
CilAcute	GPX2	delta vs WT	1.40567e-39	7.03154e-42	-0.295073	0.371	0.689
CilAcute	SCARB2	delta vs WT	1.64187e-39	8.24132e-42	0.283978	0.694	0.808
CilAcute	SLFN12	delta vs WT	1.76588e-39	8.879e-42	0.207662	0.294	0.255
CilAcute	PSME2	delta vs WT	1.80614e-39	9.09179e-42	0.192976	0.929	0.986
CilAcute	DEK	delta vs WT	1.81697e-39	9.1515e-42	-0.234451	0.725	0.934
CilAcute	TRIM21	delta vs WT	2.18731e-39	1.11109e-41	0.260749	0.433	0.434
CilAcute	CSF3	delta vs WT	2.19547e-39	1.11586e-41	-0.347355	0.052	0.195
CilAcute	OGFR	delta vs WT	2.40861e-39	1.22696e-41	0.136549	0.617	0.743
CilAcute	S100A13	delta vs WT	2.6172e-39	1.3366e-41	0.14379	0.831	0.937
CilAcute	DZIP1L	delta vs WT	2.63923e-39	1.34861e-41	0.336384	0.682	0.759
CilAcute	LRRC46	delta vs WT	2.70307e-39	1.38317e-41	0.302502	0.882	0.928
CilAcute	HNRNPAB	delta vs WT	2.94193e-39	1.50961e-41	-0.286206	0.697	0.929
CilAcute	ENPP5	delta vs WT	3.05192e-39	1.56736e-41	0.15245	0.519	0.693
CilAcute	CALU	delta vs WT	3.29177e-39	1.69338e-41	-0.124425	0.374	0.658
CilAcute	CASP1	delta vs WT	3.4759e-39	1.79009e-41	0.20332	0.638	0.719
CilAcute	USP33	delta vs WT	4.11056e-39	2.12991e-41	0.209381	0.588	0.664
CilAcute	IDH3G	delta vs WT	4.29374e-39	2.22976e-41	-0.180468	0.466	0.77
CilAcute	SLC4A11	delta vs WT	4.4752e-39	2.32784e-41	0.118023	0.497	0.679
CilAcute	DCAF6	delta vs WT	4.58892e-39	2.38831e-41	-0.113703	0.451	0.708
CilAcute	UPF2	delta vs WT	5.05619e-39	2.63949e-41	0.373689	0.765	0.837
CilAcute	ZNF827	delta vs WT	5.22327e-39	2.7282e-41	-0.138461	0.29	0.553
CilAcute	MUC15	delta vs WT	5.25656e-39	2.74786e-41	0.406532	0.885	0.953
CilAcute	WWC1	delta vs WT	5.70215e-39	2.98733e-41	-0.147573	0.431	0.693
CilAcute	KIAA1244	delta vs WT	6.10596e-39	3.20414e-41	-0.119166	0.619	0.826
CilAcute	FTH1	delta vs WT	6.30882e-39	3.31874e-41	-0.337066	0.994	1
CilAcute	CCDC80	delta vs WT	7.05347e-39	3.72968e-41	-0.44944	0.803	0.97
CilAcute	SLK	delta vs WT	8.14455e-39	4.32998e-41	-0.323687	0.711	0.913
CilAcute	TIA1	delta vs WT	8.64243e-39	4.60336e-41	0.248384	0.544	0.613
CilAcute	NOP10	delta vs WT	9.99864e-39	5.34008e-41	-0.324548	0.773	0.964
CilAcute	MAP1LC3A	delta vs WT	1.21543e-38	6.51576e-41	-0.263321	0.633	0.89
CilAcute	TP53I3	delta vs WT	1.35493e-38	7.28697e-41	-0.134975	0.407	0.699
CilAcute	JKAMP	delta vs WT	1.36683e-38	7.3549e-41	0.110453	0.666	0.805
CilAcute	LINC00342	delta vs WT	1.45271e-38	7.84199e-41	-0.206055	0.201	0.418
CilAcute	ETFB	delta vs WT	1.54694e-38	8.36399e-41	-0.13334	0.645	0.892
CilAcute	TMEM160	delta vs WT	1.94368e-38	1.05677e-40	-0.138556	0.581	0.841
CilAcute	LRRC59	delta vs WT	2.05914e-38	1.12131e-40	-0.144138	0.388	0.686
CilAcute	MAP3K2	delta vs WT	2.44445e-38	1.3385e-40	-0.207952	0.7	0.912
CilAcute	SDF2L1	delta vs WT	2.51382e-38	1.37828e-40	-0.285514	0.583	0.875
CilAcute	NAPA	delta vs WT	2.52808e-38	1.38755e-40	0.159885	0.588	0.691
CilAcute	EIF4G3	delta vs WT	2.61369e-38	1.43716e-40	-0.188188	0.599	0.845
CilAcute	SLC34A2	delta vs WT	2.99631e-38	1.65486e-40	-0.24938	0.207	0.43
CilAcute	SRSF9	delta vs WT	3.3654e-38	1.8645e-40	-0.264735	0.778	0.962
CilAcute	TSPAN1	delta vs WT	3.40415e-38	1.88695e-40	-0.230786	0.986	1
CilAcute	ATP8B1	delta vs WT	3.44206e-38	1.90944e-40	-0.153906	0.39	0.659
CilAcute	COX19	delta vs WT	3.73732e-38	2.08074e-40	0.160677	0.545	0.654
CilAcute	UNC93B1	delta vs WT	3.86412e-38	2.15509e-40	0.225698	0.886	0.949
CilAcute	FAM221A	delta vs WT	4.50297e-38	2.52058e-40	0.190543	0.552	0.637
CilAcute	PIP	delta vs WT	4.54801e-38	2.54709e-40	-0.481564	0.203	0.44
CilAcute	C1GALT1C1	delta vs WT	4.55231e-38	2.55016e-40	0.123733	0.583	0.721
CilAcute	MED10	delta vs WT	4.94141e-38	2.77805e-40	0.125778	0.654	0.773
CilAcute	PIGQ	delta vs WT	5.35947e-38	3.0177e-40	0.164338	0.387	0.462
CilAcute	FAM114A1	delta vs WT	5.44993e-38	3.07097e-40	-0.170848	0.401	0.688
CilAcute	PRR15	delta vs WT	5.45356e-38	3.0738e-40	0.170395	0.773	0.895
CilAcute	RNF145	delta vs WT	5.57509e-38	3.1463e-40	-0.240719	0.658	0.902
CilAcute	H1FX	delta vs WT	5.59564e-38	3.1587e-40	-0.401557	0.562	0.829
CilAcute	METRN	delta vs WT	5.79593e-38	3.27758e-40	-0.397786	0.391	0.662
CilAcute	ATP2B4	delta vs WT	6.00373e-38	3.3994e-40	-0.162727	0.501	0.771
CilAcute	SERINC2	delta vs WT	6.63328e-38	3.76823e-40	-0.252003	0.457	0.768
CilAcute	PIP5K1B	delta vs WT	6.649e-38	3.77906e-40	-0.158129	0.26	0.53
CilAcute	JMY	delta vs WT	7.07472e-38	4.03423e-40	-0.155849	0.326	0.597
CilAcute	ABHD2	delta vs WT	7.39894e-38	4.22866e-40	-0.308505	0.673	0.897
CilAcute	BPIFA1	delta vs WT	7.72081e-38	4.41483e-40	1.30349	0.358	0.367
CilAcute	TTC39C	delta vs WT	8.05547e-38	4.61428e-40	-0.233187	0.656	0.903
CilAcute	TRIM38	delta vs WT	8.28805e-38	4.75107e-40	0.30061	0.703	0.78
CilAcute	MTURN	delta vs WT	8.62882e-38	4.95384e-40	-0.195746	0.443	0.723
CilAcute	IMPA1	delta vs WT	8.6476e-38	4.96586e-40	0.187912	0.585	0.683
CilAcute	MITF	delta vs WT	1.23789e-37	7.19555e-40	-0.130899	0.096	0.313
CilAcute	CHD9	delta vs WT	1.27063e-37	7.39318e-40	0.370828	0.799	0.886
CilAcute	PRKAR2B	delta vs WT	1.34715e-37	7.86354e-40	-0.143914	0.133	0.378
CilAcute	RP11-326I11.3	delta vs WT	1.35349e-37	7.90248e-40	0.140512	0.449	0.542
CilAcute	IRF6	delta vs WT	1.35882e-37	7.93553e-40	0.16854	0.641	0.749
CilAcute	LRRC4	delta vs WT	1.42425e-37	8.33196e-40	-0.232911	0.518	0.808
CilAcute	NAP1L1	delta vs WT	1.44261e-37	8.44555e-40	-0.235091	0.887	0.981
CilAcute	OMA1	delta vs WT	1.59739e-37	9.39984e-40	0.161561	0.457	0.555
CilAcute	CLCN3	delta vs WT	1.74124e-37	1.02788e-39	-0.104217	0.58	0.816
CilAcute	MED24	delta vs WT	1.7558e-37	1.03698e-39	-0.290423	0.483	0.732
CilAcute	B4GALT5	delta vs WT	1.82419e-37	1.0792e-39	-0.241695	0.593	0.847
CilAcute	ASL	delta vs WT	1.83867e-37	1.0883e-39	-0.14239	0.481	0.77
CilAcute	FBXO7	delta vs WT	1.89058e-37	1.11983e-39	0.17638	0.673	0.796
CilAcute	ATP1B1	delta vs WT	1.96599e-37	1.16648e-39	-0.270279	0.964	0.996
CilAcute	RCOR1	delta vs WT	2.24427e-37	1.33642e-39	-0.15485	0.26	0.558
CilAcute	MLXIP	delta vs WT	2.24932e-37	1.33975e-39	-0.171683	0.593	0.843
CilAcute	C1GALT1	delta vs WT	2.40224e-37	1.43393e-39	0.244964	0.686	0.801
CilAcute	VIM-AS1	delta vs WT	2.64212e-37	1.58129e-39	-0.206622	0.3	0.576
CilAcute	SMIM4	delta vs WT	2.81941e-37	1.69144e-39	-0.168329	0.549	0.832
CilAcute	EID1	delta vs WT	3.05711e-37	1.83974e-39	-0.252356	0.831	0.971
CilAcute	KIF5B	delta vs WT	3.0701e-37	1.84844e-39	-0.225161	0.885	0.978
CilAcute	ITGA2	delta vs WT	4.36164e-37	2.65295e-39	-0.287478	0.626	0.866
CilAcute	ALDH1L1	delta vs WT	4.37572e-37	2.66214e-39	-0.272714	0.492	0.784
CilAcute	WAC-AS1	delta vs WT	4.41945e-37	2.69002e-39	-0.176103	0.408	0.715
CilAcute	RAB31	delta vs WT	4.6041e-37	2.80439e-39	-0.256495	0.601	0.863
CilAcute	GAR1	delta vs WT	5.32405e-37	3.2559e-39	-0.124952	0.492	0.777
CilAcute	RXRA	delta vs WT	5.49183e-37	3.36008e-39	-0.156342	0.438	0.732
CilAcute	TERF2IP	delta vs WT	6.09705e-37	3.74174e-39	-0.110501	0.61	0.867
CilAcute	RHOQ	delta vs WT	7.01747e-37	4.32573e-39	-0.161847	0.224	0.515
CilAcute	PRPF4B	delta vs WT	1.03399e-36	6.43606e-39	0.368725	0.881	0.943
CilAcute	CCDC125	delta vs WT	1.09813e-36	6.84476e-39	0.309945	0.822	0.899
CilAcute	STAU1	delta vs WT	1.11995e-36	6.98555e-39	0.354985	0.901	0.955
CilAcute	SYTL2	delta vs WT	1.18573e-36	7.40991e-39	-0.301967	0.768	0.933
CilAcute	RQCD1	delta vs WT	1.25822e-36	7.88593e-39	0.159398	0.506	0.581
CilAcute	EFCAB4B	delta vs WT	1.28775e-36	8.07841e-39	-0.15377	0.159	0.386
CilAcute	TMEM205	delta vs WT	1.31827e-36	8.28122e-39	-0.16562	0.397	0.699
CilAcute	LSM12	delta vs WT	1.37177e-36	8.63301e-39	0.117115	0.616	0.776
CilAcute	PPP1CA	delta vs WT	1.45642e-36	9.18456e-39	-0.189539	0.558	0.84
CilAcute	AAED1	delta vs WT	1.49977e-36	9.46225e-39	-0.236782	0.487	0.794
CilAcute	SLC35A3	delta vs WT	1.59874e-36	1.01096e-38	-0.137382	0.568	0.821
CilAcute	TRIM69	delta vs WT	1.83161e-36	1.16215e-38	0.15325	0.656	0.774
CilAcute	UBE2Q1	delta vs WT	2.09086e-36	1.33295e-38	-0.205015	0.378	0.689
CilAcute	EPS15	delta vs WT	2.0923e-36	1.33416e-38	0.151875	0.492	0.585
CilAcute	C15orf48	delta vs WT	2.13738e-36	1.36383e-38	-0.248927	0.685	0.903
CilAcute	RCN2	delta vs WT	2.32254e-36	1.48664e-38	-0.178852	0.585	0.835
CilAcute	UBE2I	delta vs WT	2.3958e-36	1.53525e-38	-0.1533	0.492	0.777
CilAcute	NDRG2	delta vs WT	2.42458e-36	1.55439e-38	-0.176651	0.326	0.582
CilAcute	PPM1J	delta vs WT	2.43263e-36	1.56025e-38	0.265272	0.299	0.207
CilAcute	HS3ST6	delta vs WT	2.49656e-36	1.6034e-38	-0.315909	0.202	0.518
CilAcute	PAWR	delta vs WT	2.54645e-36	1.63654e-38	-0.234477	0.566	0.84
CilAcute	UGDH	delta vs WT	2.6109e-36	1.67834e-38	-0.251265	0.684	0.911
CilAcute	OSBP	delta vs WT	2.67953e-36	1.7236e-38	-0.116355	0.449	0.735
CilAcute	AK1	delta vs WT	2.86943e-36	1.84946e-38	-0.358402	0.712	0.934
CilAcute	SP140L	delta vs WT	2.90724e-36	1.87467e-38	0.28966	0.565	0.633
CilAcute	FAM46A	delta vs WT	2.95627e-36	1.9084e-38	0.291786	0.656	0.769
CilAcute	PLEKHB2	delta vs WT	3.09449e-36	2.00162e-38	-0.172414	0.529	0.803
CilAcute	CCNL2	delta vs WT	3.12421e-36	2.02264e-38	0.106026	0.443	0.586
CilAcute	CAND1	delta vs WT	3.20529e-36	2.07789e-38	0.334489	0.689	0.746
CilAcute	NUCKS1	delta vs WT	3.2458e-36	2.10462e-38	-0.209793	0.85	0.973
CilAcute	SDCBP	delta vs WT	3.27513e-36	2.12494e-38	-0.197987	0.679	0.906
CilAcute	C16orf52	delta vs WT	4.23977e-36	2.77285e-38	-0.197223	0.322	0.622
CilAcute	RP11-7K24.3	delta vs WT	4.28128e-36	2.80061e-38	-0.146253	0.208	0.47
CilAcute	CMAS	delta vs WT	4.28303e-36	2.80237e-38	-0.146213	0.624	0.872
CilAcute	OCIAD2	delta vs WT	4.58601e-36	3.01047e-38	-0.204124	0.724	0.939
CilAcute	HRAS	delta vs WT	4.91253e-36	3.23539e-38	-0.190915	0.476	0.776
CilAcute	DENND6B	delta vs WT	5.01731e-36	3.30655e-38	0.204041	0.594	0.675
CilAcute	SEPT11	delta vs WT	5.14819e-36	3.3965e-38	-0.322627	0.444	0.729
CilAcute	LRG1	delta vs WT	5.20483e-36	3.43536e-38	-0.277693	0.519	0.777
CilAcute	BLZF1	delta vs WT	5.20953e-36	3.43921e-38	0.159271	0.507	0.612
CilAcute	BPTF	delta vs WT	5.25151e-36	3.46843e-38	-0.221186	0.797	0.947
CilAcute	AKT1	delta vs WT	6.21025e-36	4.12213e-38	-0.115477	0.325	0.606
CilAcute	XPO1	delta vs WT	6.51593e-36	4.33064e-38	0.211699	0.729	0.859
CilAcute	MFSD4	delta vs WT	6.82094e-36	4.54315e-38	-0.158773	0.164	0.369
CilAcute	RHBDD2	delta vs WT	6.8387e-36	4.55595e-38	-0.153811	0.658	0.9
CilAcute	CRYM	delta vs WT	6.85988e-36	4.57203e-38	-0.223837	0.4	0.672
CilAcute	IER3IP1.1	delta vs WT	7.379e-36	4.9339e-38	-0.113065	0.404	0.679
CilAcute	NPTN	delta vs WT	7.75105e-36	5.18934e-38	-0.109128	0.714	0.924
CilAcute	C17orf89	delta vs WT	7.93157e-36	5.31703e-38	-0.213107	0.453	0.747
CilAcute	TCERG1	delta vs WT	9.1479e-36	6.15865e-38	-0.112468	0.396	0.667
CilAcute	ARFIP2	delta vs WT	9.35125e-36	6.3036e-38	-0.157625	0.544	0.817
CilAcute	MAK	delta vs WT	9.82743e-36	6.63446e-38	0.166588	0.595	0.722
CilAcute	IGFBP4	delta vs WT	9.91433e-36	6.69597e-38	0.251505	0.486	0.551
CilAcute	B4GALT1	delta vs WT	1.06567e-35	7.21114e-38	0.141486	0.672	0.807
CilAcute	GLOD4	delta vs WT	1.11814e-35	7.57901e-38	-0.140265	0.567	0.829
CilAcute	SPCS2	delta vs WT	1.16053e-35	7.88132e-38	-0.256837	0.75	0.95
CilAcute	VAMP5	delta vs WT	1.16791e-35	7.9398e-38	0.233039	0.583	0.689
CilAcute	ABLIM1	delta vs WT	1.19617e-35	8.14567e-38	-0.28908	0.67	0.883
CilAcute	NADK	delta vs WT	1.22283e-35	8.33421e-38	0.144947	0.386	0.477
CilAcute	VWA3A	delta vs WT	1.27688e-35	8.71539e-38	0.31547	0.557	0.617
CilAcute	GALNT12	delta vs WT	1.33244e-35	9.10803e-38	-0.149677	0.26	0.518
CilAcute	EBNA1BP2	delta vs WT	1.52928e-35	1.05172e-37	-0.231111	0.697	0.924
CilAcute	S100A9	delta vs WT	1.56714e-35	1.0782e-37	-0.102044	0.248	0.431
CilAcute	EFCAB14	delta vs WT	1.63607e-35	1.12703e-37	-0.177737	0.575	0.832
CilAcute	PHACTR4	delta vs WT	1.82197e-35	1.26163e-37	0.261165	0.784	0.89
CilAcute	WIPI2	delta vs WT	1.9687e-35	1.3669e-37	-0.153415	0.57	0.832
CilAcute	PALLD	delta vs WT	1.99173e-35	1.38347e-37	-0.481446	0.871	0.982
CilAcute	CEP112	delta vs WT	2.11077e-35	1.46827e-37	0.14339	0.334	0.393
CilAcute	YWHAB	delta vs WT	2.12128e-35	1.47589e-37	-0.255493	0.888	0.984
CilAcute	KCNK1	delta vs WT	2.3548e-35	1.64748e-37	-0.218093	0.489	0.746
CilAcute	EHD4	delta vs WT	2.49512e-35	1.74959e-37	0.127508	0.675	0.85
CilAcute	CFH	delta vs WT	2.605e-35	1.82963e-37	0.336776	0.774	0.84
CilAcute	WWP1	delta vs WT	2.62655e-35	1.84552e-37	-0.10305	0.313	0.571
CilAcute	ATP6V1F	delta vs WT	2.71356e-35	1.90938e-37	-0.123331	0.784	0.966
CilAcute	TSPO	delta vs WT	3.02669e-35	2.13579e-37	-0.229671	0.689	0.914
CilAcute	NFIC	delta vs WT	3.06142e-35	2.1621e-37	-0.158981	0.692	0.908
CilAcute	OXTR	delta vs WT	3.15396e-35	2.23057e-37	-0.259909	0.397	0.659
CilAcute	RAB5C	delta vs WT	3.25819e-35	2.30662e-37	-0.13427	0.557	0.821
CilAcute	DNAJB13	delta vs WT	3.26014e-35	2.30848e-37	0.159758	0.689	0.82
CilAcute	EIF1AX	delta vs WT	3.32497e-35	2.35772e-37	-0.227	0.658	0.9
CilAcute	DUSP4	delta vs WT	3.34845e-35	2.37581e-37	-0.204046	0.469	0.765
CilAcute	INPP4B	delta vs WT	3.54325e-35	2.51809e-37	-0.147084	0.306	0.567
CilAcute	C2orf40	delta vs WT	3.55972e-35	2.53082e-37	0.51638	0.9	0.926
CilAcute	STX18	delta vs WT	3.59941e-35	2.56058e-37	0.101185	0.567	0.715
CilAcute	SSU72	delta vs WT	3.66427e-35	2.60988e-37	-0.312877	0.721	0.928
CilAcute	C19orf60	delta vs WT	3.71466e-35	2.64683e-37	-0.220625	0.615	0.869
CilAcute	HIPK2	delta vs WT	4.21478e-35	3.0177e-37	-0.224283	0.66	0.873
CilAcute	BCL2L13	delta vs WT	4.28197e-35	3.06765e-37	0.138994	0.544	0.674
CilAcute	AHCYL2	delta vs WT	4.83801e-35	3.48405e-37	-0.146323	0.388	0.674
CilAcute	C7orf55	delta vs WT	5.09557e-35	3.67318e-37	-0.196862	0.484	0.781
CilAcute	DYNC1LI2	delta vs WT	5.15688e-35	3.72181e-37	-0.184822	0.742	0.93
CilAcute	PCNXL4	delta vs WT	5.61788e-35	4.07387e-37	0.111236	0.477	0.626
CilAcute	RIPK1	delta vs WT	5.86498e-35	4.25811e-37	0.150221	0.459	0.571
CilAcute	MFSD1	delta vs WT	6.51885e-35	4.75902e-37	-0.101069	0.471	0.722
CilAcute	FAM50A	delta vs WT	6.59478e-35	4.81729e-37	-0.14956	0.362	0.666
CilAcute	AFG3L2	delta vs WT	6.91802e-35	5.06432e-37	-0.131788	0.49	0.755
CilAcute	PSMD2	delta vs WT	6.94405e-35	5.08437e-37	-0.156051	0.661	0.895
CilAcute	ARMC2	delta vs WT	7.01907e-35	5.14232e-37	0.13577	0.586	0.741
CilAcute	PSMD14	delta vs WT	7.43908e-35	5.4543e-37	-0.100925	0.615	0.862
CilAcute	TIMM13	delta vs WT	7.59353e-35	5.57408e-37	-0.175315	0.556	0.826
CilAcute	GPI	delta vs WT	8.26889e-35	6.09236e-37	-0.158735	0.322	0.6
CilAcute	TSPAN15	delta vs WT	8.3596e-35	6.1604e-37	-0.184914	0.381	0.688
CilAcute	PGPEP1	delta vs WT	8.41513e-35	6.20494e-37	-0.137339	0.359	0.636
CilAcute	YIPF6	delta vs WT	1.00143e-34	7.4272e-37	-0.108286	0.528	0.785
CilAcute	GDE1	delta vs WT	1.07593e-34	7.9952e-37	-0.145822	0.512	0.786
CilAcute	MARCH10	delta vs WT	1.1479e-34	8.54971e-37	0.232785	0.545	0.617
CilAcute	PSMG3	delta vs WT	1.15232e-34	8.58763e-37	-0.1646	0.596	0.854
CilAcute	RAB12	delta vs WT	1.15385e-34	8.60232e-37	-0.17443	0.174	0.457
CilAcute	EEA1	delta vs WT	1.19273e-34	8.90076e-37	-0.100064	0.557	0.804
CilAcute	APOL6	delta vs WT	1.21458e-34	9.07277e-37	0.403085	0.905	0.926
CilAcute	CBR4	delta vs WT	1.45285e-34	1.09274e-36	-0.13707	0.247	0.519
CilAcute	PARD3B	delta vs WT	1.55575e-34	1.17392e-36	-0.154336	0.2	0.419
CilAcute	LGALS9	delta vs WT	1.63562e-34	1.23701e-36	0.238797	0.56	0.584
CilAcute	SMARCA4	delta vs WT	1.77021e-34	1.34159e-36	-0.120488	0.592	0.849
CilAcute	SCP2	delta vs WT	1.78227e-34	1.3515e-36	-0.152848	0.73	0.929
CilAcute	ULK4	delta vs WT	1.88019e-34	1.42845e-36	0.228508	0.593	0.691
CilAcute	SLC5A8	delta vs WT	1.88871e-34	1.436e-36	-0.172076	0.257	0.451
CilAcute	MXD4	delta vs WT	2.00278e-34	1.52618e-36	-0.14948	0.323	0.602
CilAcute	ZMYM4	delta vs WT	2.07144e-34	1.58236e-36	0.139432	0.507	0.624
CilAcute	MAPK3	delta vs WT	2.16022e-34	1.65266e-36	-0.111911	0.421	0.7
CilAcute	JUND	delta vs WT	2.20124e-34	1.68499e-36	-0.355657	0.798	0.957
CilAcute	SPG20	delta vs WT	2.20741e-34	1.69003e-36	0.187537	0.718	0.838
CilAcute	KLF5	delta vs WT	2.24448e-34	1.7213e-36	-0.250216	0.73	0.935
CilAcute	HIGD1A	delta vs WT	2.25419e-34	1.72907e-36	-0.18493	0.557	0.829
CilAcute	SMDT1	delta vs WT	2.28677e-34	1.75538e-36	-0.20322	0.741	0.946
CilAcute	RP11-483P21.2	delta vs WT	2.40663e-34	1.85153e-36	0.21254	0.465	0.499
CilAcute	ALCAM	delta vs WT	2.49451e-34	1.92201e-36	-0.150388	0.929	0.977
CilAcute	TAP2.1	delta vs WT	2.63036e-34	2.03233e-36	0.222597	0.582	0.655
CilAcute	C19orf33	delta vs WT	2.73233e-34	2.11583e-36	-0.197563	0.532	0.807
CilAcute	TFRC	delta vs WT	2.76139e-34	2.13992e-36	-0.12991	0.276	0.514
CilAcute	COX8A	delta vs WT	3.06771e-34	2.38565e-36	-0.351409	0.876	0.979
CilAcute	IGF2R	delta vs WT	3.21339e-34	2.50263e-36	-0.103832	0.387	0.644
CilAcute	TNFAIP3	delta vs WT	3.52624e-34	2.75934e-36	-0.103437	0.509	0.766
CilAcute	NCOA4	delta vs WT	3.54385e-34	2.77423e-36	-0.156314	0.465	0.735
CilAcute	IST1	delta vs WT	3.7121e-34	2.91021e-36	0.122024	0.609	0.734
CilAcute	IGSF10	delta vs WT	4.00948e-34	3.15255e-36	0.121752	0.31	0.415
CilAcute	RARRES2	delta vs WT	4.01195e-34	3.15507e-36	-0.375502	0.359	0.662
CilAcute	ORAI2	delta vs WT	4.03299e-34	3.1745e-36	-0.217212	0.564	0.825
CilAcute	GALNT1	delta vs WT	4.1914e-34	3.3022e-36	-0.185322	0.395	0.699
CilAcute	PURA	delta vs WT	4.2013e-34	3.31065e-36	-0.183123	0.604	0.867
CilAcute	PLCH1	delta vs WT	4.62243e-34	3.65903e-36	0.244194	0.689	0.768
CilAcute	NFKBIZ	delta vs WT	4.94841e-34	3.92771e-36	-0.202673	0.356	0.59
CilAcute	PGK1	delta vs WT	5.33334e-34	4.24625e-36	-0.183165	0.694	0.913
CilAcute	ARHGEF35	delta vs WT	5.8286e-34	4.64892e-36	0.136191	0.43	0.527
CilAcute	COA3	delta vs WT	5.9884e-34	4.77982e-36	-0.1013	0.689	0.912
CilAcute	APC	delta vs WT	5.99627e-34	4.78696e-36	-0.109166	0.426	0.674
CilAcute	CD63	delta vs WT	6.13188e-34	4.89698e-36	-0.347229	0.935	0.988
CilAcute	TM9SF3	delta vs WT	6.56337e-34	5.26041e-36	-0.146733	0.784	0.951
CilAcute	CORO2A	delta vs WT	7.06152e-34	5.67684e-36	-0.214872	0.43	0.716
CilAcute	EPB41L4B	delta vs WT	7.06376e-34	5.68071e-36	-0.236141	0.581	0.83
CilAcute	HLA-DMA	delta vs WT	7.33545e-34	5.90446e-36	-0.113123	0.75	0.927
CilAcute	SLC12A7	delta vs WT	7.35867e-34	5.92421e-36	0.211228	0.489	0.544
CilAcute	TMPRSS4	delta vs WT	7.77677e-34	6.27719e-36	-0.237241	0.549	0.814
CilAcute	CCDC88C	delta vs WT	7.9877e-34	6.4524e-36	0.30534	0.81	0.892
CilAcute	NUDT3	delta vs WT	8.85344e-34	7.18817e-36	-0.200311	0.529	0.806
CilAcute	UBA7	delta vs WT	9.05574e-34	7.35932e-36	0.239488	0.298	0.246
CilAcute	CSNK2B	delta vs WT	9.15253e-34	7.44454e-36	-0.102063	0.69	0.906
CilAcute	ELK3	delta vs WT	9.39102e-34	7.64526e-36	-0.216358	0.604	0.859
CilAcute	CDC42EP3	delta vs WT	9.74724e-34	7.94091e-36	0.12192	0.62	0.759
CilAcute	UACA	delta vs WT	1.14603e-33	9.41368e-36	-0.119806	0.57	0.807
CilAcute	CAB39	delta vs WT	1.17325e-33	9.64574e-36	-0.12331	0.591	0.83
CilAcute	PDP1	delta vs WT	1.21429e-33	9.99533e-36	-0.215848	0.317	0.589
CilAcute	ASNA1	delta vs WT	1.31013e-33	1.08161e-35	-0.123213	0.548	0.807
CilAcute	C9orf91	delta vs WT	1.34592e-33	1.1129e-35	0.189919	0.344	0.362
CilAcute	NMRAL1	delta vs WT	1.37047e-33	1.13399e-35	-0.104654	0.503	0.771
CilAcute	DHFR	delta vs WT	1.38789e-33	1.1496e-35	-0.119027	0.143	0.368
CilAcute	KIAA0825	delta vs WT	1.47126e-33	1.22097e-35	0.178492	0.413	0.466
CilAcute	SAP18	delta vs WT	1.64886e-33	1.37474e-35	0.265575	0.957	0.988
CilAcute	MPZL1	delta vs WT	1.69113e-33	1.41193e-35	-0.108582	0.331	0.579
CilAcute	SYTL1	delta vs WT	1.72865e-33	1.44474e-35	-0.190297	0.621	0.875
CilAcute	MORC3	delta vs WT	1.77346e-33	1.48347e-35	0.189609	0.626	0.757
CilAcute	MPG	delta vs WT	1.87747e-33	1.57451e-35	-0.125055	0.574	0.829
CilAcute	EIF3B	delta vs WT	2.06165e-33	1.73577e-35	-0.115125	0.387	0.648
CilAcute	PTPRA	delta vs WT	2.18032e-33	1.83887e-35	-0.116419	0.7	0.903
CilAcute	SERINC3	delta vs WT	2.19041e-33	1.84858e-35	-0.135626	0.568	0.819
CilAcute	AES	delta vs WT	2.21697e-33	1.8729e-35	-0.302425	0.924	0.992
CilAcute	PARP12	delta vs WT	2.27928e-33	1.92718e-35	0.287401	0.636	0.675
CilAcute	PABPC1	delta vs WT	2.4093e-33	2.04126e-35	-0.211386	0.838	0.968
CilAcute	PLEKHA3	delta vs WT	2.45434e-33	2.08048e-35	-0.182866	0.562	0.828
CilAcute	WDR93	delta vs WT	2.46935e-33	2.0939e-35	0.196458	0.495	0.539
CilAcute	TMEM179B	delta vs WT	2.58768e-33	2.19796e-35	0.111742	0.805	0.918
CilAcute	TKT	delta vs WT	2.88695e-33	2.46292e-35	-0.24633	0.515	0.785
CilAcute	NME1	delta vs WT	2.89251e-33	2.4685e-35	-0.141132	0.436	0.706
CilAcute	ACTR6	delta vs WT	3.39393e-33	2.91248e-35	0.119468	0.665	0.819
CilAcute	SNX6	delta vs WT	3.56212e-33	3.06683e-35	0.267304	0.893	0.954
CilAcute	C21orf91	delta vs WT	3.60935e-33	3.11236e-35	0.222364	0.606	0.69
CilAcute	SLC25A29	delta vs WT	3.91296e-33	3.38371e-35	0.131786	0.493	0.626
CilAcute	DAZAP1	delta vs WT	3.95259e-33	3.41968e-35	-0.147934	0.429	0.72
CilAcute	SNRPB	delta vs WT	4.16975e-33	3.61712e-35	-0.242993	0.714	0.938
CilAcute	COMMD4	delta vs WT	4.31734e-33	3.75321e-35	-0.153656	0.443	0.727
CilAcute	CCL20	delta vs WT	4.40547e-33	3.83424e-35	-1.44203	0.179	0.348
CilAcute	LRRC71	delta vs WT	4.47971e-33	3.904e-35	0.131445	0.563	0.69
CilAcute	TRIM31	delta vs WT	4.55667e-33	3.97238e-35	-0.216687	0.504	0.731
CilAcute	S100A4	delta vs WT	5.09104e-33	4.46014e-35	-0.36883	0.708	0.927
CilAcute	MAP3K8	delta vs WT	5.24014e-33	4.59602e-35	-0.21245	0.446	0.723
CilAcute	GPRC5C	delta vs WT	5.36363e-33	4.71049e-35	-0.119633	0.372	0.651
CilAcute	FAM3D	delta vs WT	5.42165e-33	4.76378e-35	-0.219319	0.399	0.628
CilAcute	PARP1	delta vs WT	5.66209e-33	4.98479e-35	-0.188071	0.54	0.814
CilAcute	POF1B	delta vs WT	5.89853e-33	5.19887e-35	-0.106008	0.357	0.607
CilAcute	FAM76A	delta vs WT	6.34194e-33	5.60605e-35	0.137275	0.529	0.653
CilAcute	GSR	delta vs WT	6.61905e-33	5.86335e-35	-0.176634	0.432	0.714
CilAcute	MGAT5	delta vs WT	6.78414e-33	6.01641e-35	-0.121973	0.321	0.579
CilAcute	FAM227B	delta vs WT	6.83156e-33	6.06238e-35	0.11577	0.276	0.356
CilAcute	LSM4	delta vs WT	6.96807e-33	6.19052e-35	-0.1861	0.55	0.815
CilAcute	MAPK10	delta vs WT	8.1911e-33	7.33113e-35	0.290006	0.694	0.789
CilAcute	GCA	delta vs WT	8.19281e-33	7.33384e-35	0.223499	0.446	0.51
CilAcute	PIH1D2	delta vs WT	8.20748e-33	7.34815e-35	0.204676	0.803	0.91
CilAcute	PTRHD1	delta vs WT	8.41152e-33	7.54047e-35	-0.106968	0.592	0.841
CilAcute	MAGOH	delta vs WT	8.49284e-33	7.61703e-35	-0.185868	0.641	0.884
CilAcute	DHRS3	delta vs WT	8.76951e-33	7.87523e-35	-0.148889	0.526	0.795
CilAcute	NDUFA5	delta vs WT	9.33059e-33	8.39516e-35	-0.127955	0.717	0.929
CilAcute	ISCU	delta vs WT	9.53918e-33	8.59105e-35	-0.236424	0.743	0.943
CilAcute	SORBS2	delta vs WT	9.99982e-33	9.01881e-35	-0.29517	0.751	0.935
CilAcute	STAG3	delta vs WT	1.00294e-32	9.04984e-35	0.197907	0.291	0.288
CilAcute	GRHL2	delta vs WT	1.06888e-32	9.67696e-35	0.170572	0.496	0.602
CilAcute	ADPRHL2	delta vs WT	1.10091e-32	9.98124e-35	0.191268	0.417	0.437
CilAcute	TAOK1	delta vs WT	1.13352e-32	1.02883e-34	-0.126916	0.56	0.809
CilAcute	DGUOK	delta vs WT	1.13455e-32	1.02992e-34	-0.122374	0.603	0.853
CilAcute	RHBDF2	delta vs WT	1.14255e-32	1.03751e-34	0.152314	0.334	0.418
CilAcute	WDR1	delta vs WT	1.2764e-32	1.16381e-34	-0.132817	0.597	0.846
CilAcute	EIF2AK4	delta vs WT	1.30269e-32	1.1891e-34	-0.129656	0.339	0.607
CilAcute	MGAT4B	delta vs WT	1.3497e-32	1.23507e-34	-0.1182	0.212	0.489
CilAcute	NHLRC4	delta vs WT	1.39216e-32	1.27616e-34	0.22067	0.545	0.596
CilAcute	POLR3GL	delta vs WT	1.46503e-32	1.34527e-34	-0.142537	0.537	0.803
CilAcute	LAMP1	delta vs WT	1.58743e-32	1.46062e-34	-0.111788	0.489	0.753
CilAcute	CNP	delta vs WT	1.60374e-32	1.47631e-34	0.165819	0.538	0.638
CilAcute	PLEKHA7	delta vs WT	1.60534e-32	1.47802e-34	0.171205	0.419	0.444
CilAcute	RBPMS	delta vs WT	1.61205e-32	1.48513e-34	-0.184123	0.354	0.642
CilAcute	ZBP1	delta vs WT	1.69746e-32	1.56673e-34	0.346516	0.292	0.215
CilAcute	RAD23B	delta vs WT	1.70553e-32	1.57442e-34	-0.101169	0.57	0.82
CilAcute	NENF	delta vs WT	1.71088e-32	1.5796e-34	-0.220431	0.54	0.822
CilAcute	SCLT1	delta vs WT	1.7125e-32	1.58135e-34	0.193471	0.421	0.454
CilAcute	ST6GALNAC1	delta vs WT	1.76353e-32	1.63075e-34	-0.205164	0.689	0.919
CilAcute	SRPK1	delta vs WT	1.9796e-32	1.83822e-34	-0.192412	0.477	0.752
CilAcute	SVIP	delta vs WT	2.02913e-32	1.88624e-34	-0.130427	0.542	0.805
CilAcute	CXXC5	delta vs WT	2.17111e-32	2.02446e-34	-0.243502	0.497	0.793
CilAcute	BECN1	delta vs WT	2.2965e-32	2.14566e-34	-0.16913	0.564	0.827
CilAcute	SYCP2	delta vs WT	2.32091e-32	2.17013e-34	0.186726	0.205	0.204
CilAcute	TOX3	delta vs WT	2.34536e-32	2.19468e-34	-0.135276	0.21	0.435
CilAcute	BIK	delta vs WT	2.49274e-32	2.33688e-34	-0.223524	0.429	0.721
CilAcute	ZNRF2	delta vs WT	2.52015e-32	2.36366e-34	-0.113416	0.188	0.43
CilAcute	ALKBH5	delta vs WT	2.53715e-32	2.3807e-34	-0.199817	0.569	0.831
CilAcute	MRPL15	delta vs WT	2.55258e-32	2.39591e-34	-0.15079	0.427	0.712
CilAcute	PCF11	delta vs WT	2.59005e-32	2.43293e-34	0.110396	0.356	0.467
CilAcute	FBXO31	delta vs WT	2.65301e-32	2.49474e-34	0.14623	0.214	0.265
CilAcute	ADH5	delta vs WT	2.83567e-32	2.67463e-34	-0.179535	0.629	0.875
CilAcute	HNRNPF	delta vs WT	2.85542e-32	2.69368e-34	0.166077	0.91	0.975
CilAcute	CHP1	delta vs WT	2.9232e-32	2.76181e-34	-0.106801	0.468	0.729
CilAcute	FUCA1	delta vs WT	2.95577e-32	2.79343e-34	-0.156919	0.614	0.852
CilAcute	SLC25A6	delta vs WT	3.13586e-32	2.97622e-34	-0.206843	0.595	0.855
CilAcute	CEP41	delta vs WT	3.17672e-32	3.01637e-34	0.12181	0.493	0.593
CilAcute	FOCAD	delta vs WT	3.17725e-32	3.01733e-34	0.124868	0.383	0.452
CilAcute	MCL1	delta vs WT	3.18186e-32	3.02216e-34	0.246736	0.729	0.845
CilAcute	hsa-mir-1199	delta vs WT	3.45359e-32	3.29165e-34	-0.138373	0.215	0.478
CilAcute	TCHP	delta vs WT	3.51048e-32	3.34991e-34	0.241633	0.724	0.816
CilAcute	RNF13	delta vs WT	3.62565e-32	3.46657e-34	0.213222	0.659	0.764
CilAcute	SZRD1	delta vs WT	3.84819e-32	3.68707e-34	-0.106757	0.466	0.732
CilAcute	LRRC58	delta vs WT	3.8852e-32	3.72531e-34	-0.114773	0.42	0.679
CilAcute	ARF5	delta vs WT	4.1494e-32	3.98757e-34	-0.136811	0.417	0.681
CilAcute	ANP32A	delta vs WT	4.2632e-32	4.10122e-34	-0.161586	0.642	0.885
CilAcute	CLMN	delta vs WT	4.31942e-32	4.1584e-34	-0.175549	0.837	0.953
CilAcute	AP1M2	delta vs WT	4.43451e-32	4.27493e-34	-0.112859	0.438	0.706
CilAcute	RIMKLB	delta vs WT	4.4825e-32	4.32312e-34	0.146518	0.423	0.507
CilAcute	BAD	delta vs WT	4.70132e-32	4.5436e-34	-0.120659	0.606	0.846
CilAcute	CORO1B	delta vs WT	4.77205e-32	4.61649e-34	-0.154069	0.571	0.834
CilAcute	SSRP1	delta vs WT	4.88317e-32	4.72845e-34	-0.142682	0.514	0.794
CilAcute	OS9	delta vs WT	4.96268e-32	4.81042e-34	-0.127906	0.521	0.778
CilAcute	BTN3A2	delta vs WT	5.28046e-32	5.13815e-34	-0.150606	0.608	0.851
CilAcute	KLF13	delta vs WT	5.58556e-32	5.44946e-34	-0.106505	0.154	0.374
CilAcute	VPS13A	delta vs WT	5.62623e-32	5.49075e-34	0.113269	0.428	0.547
CilAcute	MXRA7	delta vs WT	5.86055e-32	5.72447e-34	-0.205708	0.144	0.438
CilAcute	TOP2B	delta vs WT	6.44363e-32	6.3236e-34	-0.11124	0.424	0.685
CilAcute	TRIM25	delta vs WT	6.4915e-32	6.37336e-34	0.24593	0.546	0.597
CilAcute	UBE2J1	delta vs WT	6.55932e-32	6.44372e-34	-0.169777	0.49	0.763
CilAcute	BAX	delta vs WT	6.74311e-32	6.6349e-34	-0.111337	0.503	0.771
CilAcute	PDHB	delta vs WT	6.78419e-32	6.67727e-34	-0.152064	0.489	0.763
CilAcute	PPIB	delta vs WT	6.92208e-32	6.82193e-34	-0.296212	0.827	0.961
CilAcute	COPS8	delta vs WT	7.10914e-32	7.0124e-34	-0.103293	0.4	0.664
CilAcute	NSUN7	delta vs WT	7.17579e-32	7.08535e-34	0.177352	0.514	0.603
CilAcute	AC009948.5	delta vs WT	7.24875e-32	7.16258e-34	0.148475	0.23	0.245
CilAcute	MAN1A2	delta vs WT	7.72049e-32	7.65087e-34	-0.110176	0.614	0.844
CilAcute	PRDX1	delta vs WT	7.82899e-32	7.76513e-34	-0.142353	0.968	0.999
CilAcute	OAZ1	delta vs WT	7.88127e-32	7.81811e-34	-0.233274	0.891	0.986
CilAcute	CMTM4	delta vs WT	8.16753e-32	8.11106e-34	-0.110546	0.336	0.585
CilAcute	TTC30B	delta vs WT	8.57655e-32	8.53489e-34	0.144845	0.47	0.543
CilAcute	MET	delta vs WT	8.64417e-32	8.60342e-34	-0.170981	0.394	0.65
CilAcute	NDUFB6	delta vs WT	9.44537e-32	9.44285e-34	-0.108355	0.613	0.849
CilAcute	COMMD8	delta vs WT	9.80852e-32	9.82278e-34	-0.11679	0.483	0.743
CilAcute	TMEM50A	delta vs WT	1.01906e-31	1.02142e-33	0.110554	0.863	0.964
CilAcute	GOLM1	delta vs WT	1.05206e-31	1.05541e-33	-0.137478	0.831	0.959
CilAcute	KARS	delta vs WT	1.08351e-31	1.08803e-33	0.112193	0.652	0.805
CilAcute	USP42	delta vs WT	1.09738e-31	1.10307e-33	0.132807	0.425	0.534
CilAcute	CLOCK	delta vs WT	1.20351e-31	1.21389e-33	-0.129646	0.485	0.754
CilAcute	CYCS	delta vs WT	1.2688e-31	1.28193e-33	-0.211521	0.707	0.912
CilAcute	RNF169	delta vs WT	1.3394e-31	1.35595e-33	-0.158756	0.364	0.642
CilAcute	TNFRSF21	delta vs WT	1.45778e-31	1.48165e-33	-0.186693	0.534	0.803
CilAcute	PHF20	delta vs WT	1.50605e-31	1.53351e-33	-0.139995	0.522	0.763
CilAcute	DUSP23	delta vs WT	1.51325e-31	1.54128e-33	-0.125516	0.521	0.796
CilAcute	CCDC11	delta vs WT	1.51666e-31	1.54561e-33	0.390857	0.903	0.942
CilAcute	HIF1A	delta vs WT	1.56512e-31	1.5977e-33	-0.124088	0.274	0.505
CilAcute	ZCCHC11	delta vs WT	1.60844e-31	1.64469e-33	0.249354	0.654	0.748
CilAcute	TRIM56	delta vs WT	1.61019e-31	1.64672e-33	0.129729	0.605	0.759
CilAcute	AP2S1	delta vs WT	1.93272e-31	1.99015e-33	-0.138628	0.631	0.873
CilAcute	PGD	delta vs WT	1.93606e-31	1.99414e-33	-0.104697	0.532	0.781
CilAcute	SAMD4B	delta vs WT	1.93704e-31	1.99543e-33	-0.114848	0.576	0.828
CilAcute	MAP6	delta vs WT	1.96043e-31	2.02065e-33	-0.180553	0.438	0.727
CilAcute	RNH1	delta vs WT	2.01987e-31	2.08598e-33	-0.140633	0.681	0.904
CilAcute	IQGAP1	delta vs WT	2.11824e-31	2.1903e-33	-0.161179	0.783	0.949
CilAcute	VAV1	delta vs WT	2.14245e-31	2.21687e-33	-0.144971	0.2	0.456
CilAcute	IMPAD1	delta vs WT	2.21266e-31	2.29206e-33	-0.158031	0.361	0.643
CilAcute	TMEM40	delta vs WT	2.24006e-31	2.32076e-33	0.183647	0.614	0.689
CilAcute	CTDNEP1	delta vs WT	2.28089e-31	2.36601e-33	-0.174315	0.479	0.769
CilAcute	EGLN3	delta vs WT	2.36532e-31	2.45833e-33	-0.156696	0.459	0.732
CilAcute	RYK	delta vs WT	2.39709e-31	2.49274e-33	-0.116249	0.248	0.499
CilAcute	PPTC7	delta vs WT	2.48595e-31	2.58942e-33	-0.143839	0.369	0.646
CilAcute	SORT1	delta vs WT	2.49506e-31	2.6007e-33	-0.108364	0.435	0.686
CilAcute	KIAA0368	delta vs WT	2.52938e-31	2.63828e-33	0.118163	0.418	0.561
CilAcute	KRT10	delta vs WT	2.59583e-31	2.71095e-33	-0.310373	0.672	0.892
CilAcute	FDX1	delta vs WT	2.59954e-31	2.71557e-33	-0.167008	0.601	0.863
CilAcute	FAM162A	delta vs WT	2.71083e-31	2.83649e-33	-0.140606	0.531	0.798
CilAcute	ATP5G1	delta vs WT	2.71964e-31	2.84688e-33	-0.147938	0.671	0.897
CilAcute	PGAP1	delta vs WT	2.88733e-31	3.02904e-33	0.207043	0.369	0.375
CilAcute	FOXN3	delta vs WT	3.14126e-31	3.30626e-33	-0.137777	0.221	0.48
CilAcute	LGMN	delta vs WT	3.22275e-31	3.39572e-33	0.233138	0.413	0.432
CilAcute	SLC9A3R1	delta vs WT	3.27692e-31	3.45327e-33	-0.232078	0.708	0.921
CilAcute	CLTB	delta vs WT	3.38808e-31	3.57721e-33	-0.206744	0.605	0.863
CilAcute	SPATS2L	delta vs WT	3.39983e-31	3.59011e-33	0.231549	0.961	0.991
CilAcute	BRD4	delta vs WT	3.58847e-31	3.79651e-33	-0.117135	0.563	0.814
CilAcute	CRELD2	delta vs WT	3.62121e-31	3.83271e-33	-0.131762	0.475	0.745
CilAcute	KMT2B	delta vs WT	3.75884e-31	3.98646e-33	-0.102143	0.162	0.387
CilAcute	SETD2	delta vs WT	3.93144e-31	4.17911e-33	0.141194	0.727	0.869
CilAcute	WLS	delta vs WT	4.14748e-31	4.41887e-33	0.164562	0.604	0.759
CilAcute	C20orf24	delta vs WT	4.32092e-31	4.61172e-33	-0.129007	0.522	0.785
CilAcute	RABL6	delta vs WT	4.5631e-31	4.87936e-33	-0.118187	0.644	0.874
CilAcute	CTSZ	delta vs WT	4.66275e-31	4.9906e-33	-0.156181	0.549	0.801
CilAcute	COX6C	delta vs WT	4.80929e-31	5.15296e-33	-0.204031	0.929	0.994
CilAcute	PFN2	delta vs WT	4.96406e-31	5.32378e-33	-0.230744	0.752	0.943
CilAcute	IBTK	delta vs WT	5.21088e-31	5.5997e-33	-0.103882	0.56	0.809
CilAcute	AGBL2	delta vs WT	5.32837e-31	5.72902e-33	0.145744	0.485	0.58
CilAcute	CECR1	delta vs WT	5.65973e-31	6.0999e-33	-0.101375	0.181	0.397
CilAcute	ATP6V0D1	delta vs WT	5.68006e-31	6.12426e-33	-0.190253	0.684	0.916
CilAcute	AGRN	delta vs WT	6.22728e-31	6.74554e-33	0.23121	0.585	0.668
CilAcute	CCNY	delta vs WT	6.41461e-31	6.95582e-33	-0.129842	0.298	0.563
CilAcute	SGPP2	delta vs WT	6.52949e-31	7.0832e-33	-0.155008	0.401	0.65
CilAcute	MTPN	delta vs WT	7.01991e-31	7.64038e-33	-0.258034	0.741	0.931
CilAcute	CHMP1B	delta vs WT	7.1653e-31	7.80479e-33	-0.135503	0.516	0.766
CilAcute	TCTN2	delta vs WT	7.21148e-31	7.85717e-33	0.164981	0.538	0.63
CilAcute	PI4K2B	delta vs WT	7.31581e-31	7.97923e-33	0.21464	0.423	0.439
CilAcute	ATP6V1A	delta vs WT	7.34285e-31	8.01188e-33	-0.105141	0.444	0.702
CilAcute	SNRPA1	delta vs WT	7.90752e-31	8.65296e-33	-0.173344	0.656	0.895
CilAcute	SPAG7	delta vs WT	7.94574e-31	8.6982e-33	-0.187903	0.691	0.913
CilAcute	UFD1L	delta vs WT	7.94805e-31	8.70187e-33	-0.169258	0.566	0.834
CilAcute	CAPNS1	delta vs WT	7.95753e-31	8.71453e-33	-0.217688	0.707	0.926
CilAcute	RCAN3	delta vs WT	7.97662e-31	8.73773e-33	-0.158113	0.729	0.921
CilAcute	HAGH	delta vs WT	8.22303e-31	9.02416e-33	-0.121976	0.683	0.9
CilAcute	IARS2	delta vs WT	9.04587e-31	9.96999e-33	-0.131018	0.644	0.865
CilAcute	ADAM28	delta vs WT	9.1765e-31	1.01205e-32	0.257459	0.349	0.355
CilAcute	GDI2	delta vs WT	9.36117e-31	1.0335e-32	0.107146	0.737	0.883
CilAcute	RASGEF1B	delta vs WT	9.64435e-31	1.06587e-32	0.208418	0.541	0.629
CilAcute	GCLC	delta vs WT	1.00799e-30	1.11675e-32	-0.303294	0.764	0.932
CilAcute	TMEM14C	delta vs WT	1.04672e-30	1.16086e-32	-0.142844	0.718	0.928
CilAcute	UBE2E3	delta vs WT	1.11681e-30	1.24163e-32	-0.15926	0.451	0.732
CilAcute	PATL2	delta vs WT	1.11838e-30	1.24355e-32	0.203995	0.456	0.524
CilAcute	RBM6	delta vs WT	1.15041e-30	1.28097e-32	0.178572	0.599	0.717
CilAcute	MRPL3	delta vs WT	1.20469e-30	1.34332e-32	-0.1304	0.392	0.667
CilAcute	C12orf74	delta vs WT	1.26875e-30	1.41766e-32	0.137787	0.334	0.362
CilAcute	TRIM5	delta vs WT	1.29042e-30	1.4428e-32	0.228489	0.405	0.408
CilAcute	IFI27	delta vs WT	1.29961e-30	1.45363e-32	0.296941	0.994	0.999
CilAcute	CPNE2	delta vs WT	1.31593e-30	1.47321e-32	-0.102701	0.228	0.474
CilAcute	CSNK1E	delta vs WT	1.32286e-30	1.48192e-32	-0.129432	0.583	0.83
CilAcute	PTPN1	delta vs WT	1.43611e-30	1.61352e-32	-0.107703	0.489	0.747
CilAcute	ARMC4	delta vs WT	1.43994e-30	1.61803e-32	0.278488	0.817	0.894
CilAcute	CHMP5	delta vs WT	1.44046e-30	1.61882e-32	0.17143	0.932	0.98
CilAcute	HEXDC	delta vs WT	1.48469e-30	1.67172e-32	0.162366	0.432	0.477
CilAcute	FDFT1	delta vs WT	1.55536e-30	1.75397e-32	-0.11397	0.544	0.796
CilAcute	KRTCAP3	delta vs WT	1.71802e-30	1.94531e-32	0.146329	0.538	0.661
CilAcute	SETD8	delta vs WT	1.74402e-30	1.97698e-32	-0.141038	0.431	0.686
CilAcute	TMED2	delta vs WT	1.81839e-30	2.06546e-32	-0.110722	0.611	0.855
CilAcute	MGST3	delta vs WT	1.84949e-30	2.10157e-32	-0.236494	0.805	0.959
CilAcute	ETS2	delta vs WT	1.87782e-30	2.13566e-32	0.254904	0.667	0.781
CilAcute	DPP7	delta vs WT	1.88463e-30	2.14394e-32	-0.132754	0.683	0.904
CilAcute	CDC16	delta vs WT	1.98423e-30	2.26265e-32	0.100699	0.61	0.765
CilAcute	BANF1	delta vs WT	2.13871e-30	2.44525e-32	0.154477	0.799	0.91
CilAcute	CNPY3	delta vs WT	2.14184e-30	2.44914e-32	0.103847	0.481	0.618
CilAcute	GHITM	delta vs WT	2.16218e-30	2.47457e-32	-0.196457	0.723	0.921
CilAcute	TUBA1C	delta vs WT	2.18254e-30	2.49915e-32	-0.14067	0.512	0.783
CilAcute	IFT122	delta vs WT	2.28761e-30	2.62599e-32	0.186188	0.569	0.642
CilAcute	KCNE3	delta vs WT	2.39633e-30	2.75871e-32	-0.140515	0.387	0.631
CilAcute	FAM133B	delta vs WT	2.51325e-30	2.89835e-32	0.187294	0.718	0.848
CilAcute	GOLGB1	delta vs WT	2.53745e-30	2.92698e-32	-0.199711	0.908	0.973
CilAcute	HIST1H2BK	delta vs WT	2.57985e-30	2.97959e-32	-0.351378	0.508	0.777
CilAcute	PSMD7	delta vs WT	2.58172e-30	2.98212e-32	-0.196278	0.704	0.917
CilAcute	AAK1	delta vs WT	2.61607e-30	3.02331e-32	0.105042	0.434	0.529
CilAcute	NF1	delta vs WT	2.64629e-30	3.06089e-32	0.153281	0.538	0.659
CilAcute	HSP90B1	delta vs WT	2.74326e-30	3.17817e-32	-0.122877	0.921	0.978
CilAcute	C12orf57	delta vs WT	2.96527e-30	3.45027e-32	-0.124067	0.453	0.712
CilAcute	YIF1A	delta vs WT	3.11881e-30	3.63608e-32	-0.101286	0.586	0.823
CilAcute	REL	delta vs WT	3.20803e-30	3.74562e-32	-0.165751	0.573	0.812
CilAcute	BCL3	delta vs WT	3.2434e-30	3.78923e-32	-0.150805	0.173	0.4
CilAcute	HDGFRP3	delta vs WT	3.28971e-30	3.8457e-32	-0.15846	0.205	0.482
CilAcute	MRPL28	delta vs WT	3.40112e-30	3.98033e-32	-0.131709	0.448	0.734
CilAcute	NFIB	delta vs WT	3.42764e-30	4.01334e-32	-0.126843	0.638	0.861
CilAcute	PRKAR2A	delta vs WT	3.47628e-30	4.0733e-32	-0.151609	0.55	0.804
CilAcute	EIF1	delta vs WT	3.53192e-30	4.14252e-32	-0.279556	0.967	0.996
CilAcute	COLCA1	delta vs WT	3.79093e-30	4.45719e-32	-0.190005	0.41	0.662
CilAcute	LYZ	delta vs WT	3.80667e-30	4.47679e-32	-0.132927	0.282	0.469
CilAcute	CISD1	delta vs WT	4.03751e-30	4.75753e-32	-0.132054	0.689	0.903
CilAcute	TRIOBP	delta vs WT	4.11932e-30	4.86043e-32	-0.146193	0.368	0.651
CilAcute	CPEB4	delta vs WT	4.1858e-30	4.94308e-32	-0.172234	0.748	0.938
CilAcute	NDUFA11	delta vs WT	4.25116e-30	5.02392e-32	-0.114015	0.787	0.951
CilAcute	TYMP	delta vs WT	4.52772e-30	5.36699e-32	0.303688	0.895	0.952
CilAcute	SETX	delta vs WT	4.80418e-30	5.70848e-32	0.309565	0.799	0.9
CilAcute	JAK2	delta vs WT	4.89221e-30	5.8201e-32	0.264966	0.568	0.599
CilAcute	ARPC1A	delta vs WT	5.13541e-30	6.12195e-32	-0.104192	0.593	0.826
CilAcute	HSPA1B	delta vs WT	5.18325e-30	6.18493e-32	-0.351776	0.56	0.852
CilAcute	ESRRA	delta vs WT	5.18847e-30	6.19191e-32	-0.129888	0.389	0.659
CilAcute	KMT2A	delta vs WT	5.3408e-30	6.38671e-32	-0.125194	0.697	0.909
CilAcute	CALCOCO2	delta vs WT	5.56009e-30	6.65852e-32	0.17983	0.643	0.719
CilAcute	XIST	delta vs WT	5.6474e-30	6.76794e-32	-0.246246	0.11	0.242
CilAcute	ARHGAP26	delta vs WT	5.77775e-30	6.92876e-32	-0.112752	0.266	0.496
CilAcute	ACO2	delta vs WT	5.89132e-30	7.06956e-32	-0.120292	0.529	0.779
CilAcute	EEF1A1	delta vs WT	6.07404e-30	7.2984e-32	-0.126962	0.987	0.998
CilAcute	SEL1L3	delta vs WT	6.30807e-30	7.59228e-32	-0.106367	0.329	0.576
CilAcute	C9orf72	delta vs WT	6.46602e-30	7.79258e-32	0.139575	0.664	0.794
CilAcute	ADRM1	delta vs WT	6.52855e-30	7.87357e-32	-0.138666	0.686	0.908
CilAcute	PPP2R2A	delta vs WT	6.6363e-30	8.00733e-32	0.186254	0.811	0.91
CilAcute	CD68	delta vs WT	7.06884e-30	8.55052e-32	0.269642	0.351	0.324
CilAcute	EFTUD1	delta vs WT	7.40558e-30	8.97909e-32	0.117826	0.326	0.379
CilAcute	RASSF9	delta vs WT	7.61741e-30	9.24904e-32	0.122959	0.449	0.566
CilAcute	BLOC1S6	delta vs WT	7.73974e-30	9.40757e-32	-0.1057	0.389	0.639
CilAcute	GRAMD1C	delta vs WT	7.78293e-30	9.46229e-32	0.161438	0.548	0.651
CilAcute	DIAPH1	delta vs WT	7.78801e-30	9.46958e-32	-0.127429	0.495	0.755
CilAcute	C14orf159	delta vs WT	7.87639e-30	9.58044e-32	0.195398	0.49	0.569
CilAcute	STOML2	delta vs WT	8.10133e-30	9.86102e-32	-0.140911	0.685	0.903
CilAcute	EIF4G2	delta vs WT	8.11863e-30	9.88324e-32	-0.167441	0.908	0.985
CilAcute	ATP5A1	delta vs WT	8.27655e-30	1.00826e-31	-0.197288	0.811	0.964
CilAcute	EIF3F	delta vs WT	8.49503e-30	1.03622e-31	-0.125466	0.639	0.869
CilAcute	NSF	delta vs WT	8.74712e-30	1.06822e-31	0.154539	0.442	0.488
CilAcute	SNRNP27	delta vs WT	9.00348e-30	1.10108e-31	-0.137551	0.448	0.7
CilAcute	SIX3-AS1	delta vs WT	9.01422e-30	1.10252e-31	-0.126058	0.288	0.556
CilAcute	CASP8	delta vs WT	9.79738e-30	1.20295e-31	0.180798	0.524	0.633
CilAcute	C9orf16	delta vs WT	1.00389e-29	1.23505e-31	-0.198308	0.753	0.944
CilAcute	KIAA1456	delta vs WT	1.02746e-29	1.26581e-31	0.109027	0.375	0.503
CilAcute	SIDT1	delta vs WT	1.03748e-29	1.27875e-31	0.183304	0.269	0.236
CilAcute	MAL2	delta vs WT	1.05451e-29	1.30096e-31	-0.256866	0.698	0.914
CilAcute	AC013264.2	delta vs WT	1.1397e-29	1.41096e-31	0.290984	0.863	0.94
CilAcute	POLR2F	delta vs WT	1.17979e-29	1.46212e-31	-0.138155	0.66	0.885
CilAcute	GPT2	delta vs WT	1.18273e-29	1.46609e-31	0.167122	0.431	0.555
CilAcute	TTC18	delta vs WT	1.24762e-29	1.54922e-31	0.412474	0.754	0.843
CilAcute	CAMK1D	delta vs WT	1.25167e-29	1.55461e-31	-0.107695	0.427	0.681
CilAcute	ATP5G3	delta vs WT	1.30068e-29	1.6181e-31	-0.207926	0.832	0.976
CilAcute	SNRPE	delta vs WT	1.31632e-29	1.63869e-31	-0.1932	0.71	0.925
CilAcute	TPM4	delta vs WT	1.3284e-29	1.65468e-31	-0.192331	0.476	0.722
CilAcute	ENOSF1	delta vs WT	1.35571e-29	1.69103e-31	0.143696	0.574	0.698
CilAcute	TRIM33	delta vs WT	1.35821e-29	1.69434e-31	-0.135755	0.511	0.756
CilAcute	ERP29	delta vs WT	1.39375e-29	1.74028e-31	0.154125	0.838	0.937
CilAcute	ARSD	delta vs WT	1.39662e-29	1.74426e-31	-0.101088	0.456	0.708
CilAcute	LPAR6	delta vs WT	1.40347e-29	1.75362e-31	0.202919	0.361	0.354
CilAcute	TRAF3	delta vs WT	1.41513e-29	1.76839e-31	-0.107205	0.276	0.51
CilAcute	ITFG3	delta vs WT	1.41706e-29	1.771e-31	0.102027	0.36	0.429
CilAcute	ATP5D	delta vs WT	1.44731e-29	1.80965e-31	-0.233792	0.76	0.946
CilAcute	HNRNPA1	delta vs WT	1.55259e-29	1.94596e-31	-0.307017	0.81	0.956
CilAcute	ANAPC15	delta vs WT	1.64138e-29	2.06218e-31	-0.102343	0.406	0.657
CilAcute	HIPK3	delta vs WT	1.69596e-29	2.13393e-31	0.13445	0.636	0.769
CilAcute	COL16A1	delta vs WT	1.73211e-29	2.18114e-31	0.152665	0.228	0.219
CilAcute	KRT7	delta vs WT	1.95749e-29	2.47591e-31	-0.482798	0.501	0.756
CilAcute	B3GNT2	delta vs WT	2.00532e-29	2.53756e-31	0.112841	0.625	0.776
CilAcute	RNF43	delta vs WT	2.04328e-29	2.58706e-31	0.109559	0.414	0.508
CilAcute	TLR3	delta vs WT	2.09807e-29	2.66063e-31	0.238758	0.456	0.44
CilAcute	IFITM2	delta vs WT	2.18326e-29	2.77431e-31	0.509724	0.89	0.935
CilAcute	PTBP3	delta vs WT	2.18336e-29	2.77475e-31	-0.165613	0.826	0.956
CilAcute	SLC39A6	delta vs WT	2.21219e-29	2.81298e-31	-0.124055	0.367	0.612
CilAcute	EI24	delta vs WT	2.30745e-29	2.93808e-31	-0.173017	0.533	0.803
CilAcute	SRA1	delta vs WT	2.32452e-29	2.96182e-31	-0.1026	0.615	0.843
CilAcute	RPP38	delta vs WT	2.35235e-29	2.99863e-31	0.148171	0.789	0.913
CilAcute	SQLE	delta vs WT	2.39793e-29	3.05913e-31	-0.162208	0.639	0.867
CilAcute	CCDC66	delta vs WT	2.43151e-29	3.10477e-31	0.16177	0.622	0.739
CilAcute	ZNF750	delta vs WT	2.43795e-29	3.11403e-31	0.103843	0.378	0.488
CilAcute	DBI	delta vs WT	2.60013e-29	3.33052e-31	-0.281729	0.811	0.962
CilAcute	PRRX2	delta vs WT	2.63541e-29	3.3776e-31	-0.162738	0.158	0.393
CilAcute	UBR2	delta vs WT	2.65162e-29	3.40028e-31	0.224771	0.619	0.729
CilAcute	PHB2	delta vs WT	2.6916e-29	3.45386e-31	-0.130185	0.497	0.76
CilAcute	CTNNA1	delta vs WT	2.72613e-29	3.49934e-31	-0.147319	0.86	0.976
CilAcute	ZNF217	delta vs WT	2.74509e-29	3.52525e-31	0.131648	0.556	0.681
CilAcute	GOLGA3	delta vs WT	2.92103e-29	3.75916e-31	-0.101377	0.457	0.686
CilAcute	BTAF1	delta vs WT	3.02682e-29	3.90051e-31	0.155388	0.333	0.418
CilAcute	SYTL3	delta vs WT	3.04763e-29	3.92984e-31	0.252703	0.638	0.716
CilAcute	CERKL	delta vs WT	3.07189e-29	3.96344e-31	0.136774	0.55	0.662
CilAcute	SNRPF	delta vs WT	3.0968e-29	3.99602e-31	-0.237615	0.745	0.94
CilAcute	TAF10	delta vs WT	3.13854e-29	4.05349e-31	-0.217344	0.694	0.917
CilAcute	PSMA7	delta vs WT	3.39715e-29	4.40454e-31	-0.163905	0.866	0.981
CilAcute	POLR2H	delta vs WT	3.43923e-29	4.46205e-31	-0.121998	0.612	0.856
CilAcute	ARPC1B	delta vs WT	3.46906e-29	4.50175e-31	-0.208802	0.695	0.914
CilAcute	OSBPL1A	delta vs WT	3.80015e-29	4.95266e-31	-0.108846	0.252	0.486
CilAcute	TCP1	delta vs WT	4.0027e-29	5.22527e-31	-0.172685	0.758	0.937
CilAcute	TTC39B	delta vs WT	4.03319e-29	5.26853e-31	0.126663	0.444	0.562
CilAcute	KREMEN1	delta vs WT	4.11697e-29	5.38329e-31	-0.112677	0.173	0.404
CilAcute	GSPT1	delta vs WT	4.25244e-29	5.56531e-31	-0.185904	0.672	0.872
CilAcute	MED25	delta vs WT	4.40348e-29	5.77309e-31	0.155876	0.645	0.757
CilAcute	SESTD1	delta vs WT	4.66325e-29	6.12837e-31	-0.144548	0.491	0.741
CilAcute	RAMP1	delta vs WT	4.77473e-29	6.27967e-31	-0.181306	0.502	0.741
CilAcute	SLC23A1	delta vs WT	4.81968e-29	6.34156e-31	0.265137	0.195	0.085
CilAcute	WDFY1	delta vs WT	4.90082e-29	6.45254e-31	0.145415	0.678	0.8
CilAcute	CAPS2	delta vs WT	5.44307e-29	7.20161e-31	0.139139	0.556	0.69
CilAcute	SNX18	delta vs WT	5.60469e-29	7.42992e-31	-0.140805	0.191	0.408
CilAcute	AHCYL1	delta vs WT	5.60978e-29	7.43748e-31	-0.160556	0.622	0.853
CilAcute	CDC42EP5	delta vs WT	5.63741e-29	7.47653e-31	-0.17238	0.057	0.183
CilAcute	VAMP2	delta vs WT	5.64241e-29	7.48397e-31	-0.120594	0.534	0.789
CilAcute	C19orf38	delta vs WT	5.69138e-29	7.55137e-31	0.18123	0.388	0.361
CilAcute	CASC4	delta vs WT	5.90144e-29	7.84194e-31	-0.128474	0.784	0.938
CilAcute	MKRN1	delta vs WT	6.49111e-29	8.66368e-31	-0.113333	0.628	0.854
CilAcute	KCMF1	delta vs WT	6.78242e-29	9.06806e-31	-0.138937	0.515	0.791
CilAcute	PNO1	delta vs WT	6.89512e-29	9.22269e-31	-0.120508	0.427	0.689
CilAcute	STRA13	delta vs WT	7.19007e-29	9.63474e-31	-0.1044	0.462	0.718
CilAcute	WDR49	delta vs WT	7.5599e-29	1.01509e-30	0.333288	0.751	0.829
CilAcute	SRGAP3	delta vs WT	7.5635e-29	1.01568e-30	-0.189927	0.649	0.876
CilAcute	PARP3	delta vs WT	7.63499e-29	1.02594e-30	0.128237	0.409	0.441
CilAcute	ZNHIT6	delta vs WT	7.69301e-29	1.03429e-30	-0.151385	0.393	0.641
CilAcute	MYCBP2	delta vs WT	7.71401e-29	1.03744e-30	0.240271	0.691	0.796
CilAcute	TLE4	delta vs WT	8.26175e-29	1.11384e-30	0.238228	0.743	0.85
CilAcute	MON1B	delta vs WT	8.26616e-29	1.11455e-30	-0.100879	0.271	0.503
CilAcute	BTC	delta vs WT	8.78614e-29	1.18819e-30	0.182512	0.71	0.835
CilAcute	UROS	delta vs WT	8.89034e-29	1.20343e-30	0.104928	0.474	0.576
CilAcute	MAFG	delta vs WT	9.70534e-29	1.31793e-30	-0.125914	0.231	0.48
CilAcute	TRIP13	delta vs WT	1.02013e-28	1.38937e-30	0.153155	0.403	0.499
CilAcute	PRR13	delta vs WT	1.06069e-28	1.4472e-30	-0.131643	0.739	0.935
CilAcute	MAPK15	delta vs WT	1.0754e-28	1.4685e-30	0.138253	0.612	0.765
CilAcute	ARID1A	delta vs WT	1.0809e-28	1.47695e-30	-0.114734	0.517	0.761
CilAcute	RPGRIP1L	delta vs WT	1.10224e-28	1.50689e-30	0.168615	0.584	0.692
CilAcute	CCDC89	delta vs WT	1.19356e-28	1.63704e-30	0.1409	0.552	0.653
CilAcute	UBE2D2	delta vs WT	1.20929e-28	1.65984e-30	-0.113645	0.64	0.869
CilAcute	RAB13	delta vs WT	1.28738e-28	1.77035e-30	-0.199443	0.718	0.927
CilAcute	TMEM62	delta vs WT	1.30762e-28	1.79856e-30	0.104175	0.285	0.339
CilAcute	NACC2	delta vs WT	1.30967e-28	1.80174e-30	-0.118438	0.273	0.52
CilAcute	ATRAID	delta vs WT	1.34418e-28	1.85058e-30	-0.103359	0.682	0.892
CilAcute	CDC42BPB	delta vs WT	1.34882e-28	1.85735e-30	-0.103283	0.437	0.678
CilAcute	PRKCD	delta vs WT	1.42868e-28	1.97429e-30	-0.141131	0.271	0.548
CilAcute	SYAP1	delta vs WT	1.45133e-28	2.00684e-30	-0.234865	0.807	0.957
CilAcute	USF2	delta vs WT	1.46166e-28	2.02196e-30	-0.127862	0.309	0.585
CilAcute	TTC3	delta vs WT	1.46552e-28	2.0275e-30	-0.1973	0.694	0.884
CilAcute	STEAP2	delta vs WT	1.56779e-28	2.17552e-30	-0.105288	0.17	0.348
CilAcute	ODC1	delta vs WT	1.59208e-28	2.21046e-30	-0.132275	0.335	0.607
CilAcute	GNL3	delta vs WT	1.59365e-28	2.21323e-30	-0.148933	0.49	0.75
CilAcute	HM13	delta vs WT	1.66659e-28	2.31979e-30	0.166054	0.586	0.688
CilAcute	LRRFIP2	delta vs WT	1.70413e-28	2.37425e-30	-0.100766	0.561	0.795
CilAcute	C4orf22	delta vs WT	1.74089e-28	2.42845e-30	0.248198	0.756	0.851
CilAcute	NDUFS6	delta vs WT	1.75053e-28	2.4424e-30	-0.195153	0.789	0.956
CilAcute	FAM188B	delta vs WT	1.82526e-28	2.5519e-30	0.110948	0.409	0.508
CilAcute	C2orf49	delta vs WT	1.93888e-28	2.71577e-30	0.144633	0.568	0.673
CilAcute	TXLNB	delta vs WT	1.97287e-28	2.76592e-30	0.280578	0.522	0.609
CilAcute	CUL2	delta vs WT	2.0079e-28	2.81676e-30	0.1531	0.502	0.573
CilAcute	UTP20	delta vs WT	2.07694e-28	2.91838e-30	-0.109544	0.267	0.483
CilAcute	FOXA1	delta vs WT	2.09286e-28	2.94285e-30	-0.126405	0.768	0.935
CilAcute	MRPL4	delta vs WT	2.32752e-28	3.28784e-30	-0.108436	0.516	0.769
CilAcute	UBE2L3	delta vs WT	2.40745e-28	3.4042e-30	-0.153812	0.829	0.97
CilAcute	TRNP1	delta vs WT	2.53228e-28	3.58871e-30	-0.148154	0.253	0.501
CilAcute	CCDC40	delta vs WT	2.53843e-28	3.59779e-30	0.164482	0.689	0.828
CilAcute	FRMPD2	delta vs WT	2.98557e-28	4.2538e-30	-0.106977	0.497	0.73
CilAcute	TTC21B	delta vs WT	3.065e-28	4.37094e-30	0.231612	0.369	0.381
CilAcute	LAMTOR2	delta vs WT	3.13153e-28	4.46896e-30	-0.116678	0.722	0.915
CilAcute	EMC3	delta vs WT	3.26261e-28	4.66257e-30	-0.1203	0.68	0.898
CilAcute	SUMF2	delta vs WT	3.40229e-28	4.87195e-30	0.127307	0.62	0.746
CilAcute	IFI27L2	delta vs WT	3.46049e-28	4.96075e-30	-0.116019	0.405	0.653
CilAcute	GPATCH4	delta vs WT	3.50157e-28	5.02265e-30	-0.139485	0.407	0.658
CilAcute	ETV3	delta vs WT	3.53483e-28	5.07187e-30	-0.109921	0.36	0.606
CilAcute	NDUFA6	delta vs WT	3.55364e-28	5.1004e-30	-0.149319	0.746	0.934
CilAcute	PRKD2	delta vs WT	3.56195e-28	5.11334e-30	0.137391	0.478	0.607
CilAcute	CCDC138	delta vs WT	3.63598e-28	5.2238e-30	0.112236	0.554	0.682
CilAcute	ENDOG	delta vs WT	3.69639e-28	5.31642e-30	-0.122391	0.577	0.816
CilAcute	MTRNR2L8	delta vs WT	3.73073e-28	5.36914e-30	0.537324	0.705	0.757
CilAcute	CYB5R1	delta vs WT	3.73949e-28	5.38323e-30	-0.135494	0.548	0.799
CilAcute	SYS1	delta vs WT	3.76788e-28	5.42627e-30	0.118148	0.663	0.775
CilAcute	SMG6	delta vs WT	3.81561e-28	5.49994e-30	0.1571	0.571	0.679
CilAcute	IRF9	delta vs WT	3.84623e-28	5.54572e-30	0.159141	0.511	0.602
CilAcute	C6orf106	delta vs WT	3.8911e-28	5.61266e-30	-0.124523	0.51	0.768
CilAcute	TADA2B	delta vs WT	3.94476e-28	5.69514e-30	-0.102699	0.208	0.431
CilAcute	RUFY4	delta vs WT	4.31389e-28	6.25097e-30	0.190948	0.168	0.091
CilAcute	XRCC6	delta vs WT	4.69883e-28	6.82965e-30	-0.140582	0.68	0.898
CilAcute	NLRC5	delta vs WT	4.83931e-28	7.04148e-30	0.27224	0.405	0.412
CilAcute	BZW1	delta vs WT	4.88264e-28	7.10873e-30	-0.116131	0.752	0.936
CilAcute	DNMBP	delta vs WT	5.05058e-28	7.3641e-30	0.109952	0.435	0.544
CilAcute	COX11	delta vs WT	5.09665e-28	7.43493e-30	-0.101393	0.276	0.521
CilAcute	CTBS	delta vs WT	5.12038e-28	7.47174e-30	-0.124809	0.596	0.83
CilAcute	STAT6	delta vs WT	6.12054e-28	8.99442e-30	0.177267	0.652	0.786
CilAcute	CKAP4	delta vs WT	6.30383e-28	9.27733e-30	0.107049	0.327	0.441
CilAcute	AKIRIN1	delta vs WT	7.16774e-28	1.06063e-29	-0.135465	0.649	0.874
CilAcute	HN1	delta vs WT	7.36868e-28	1.09121e-29	-0.107552	0.744	0.924
CilAcute	PRICKLE2	delta vs WT	7.38555e-28	1.09382e-29	0.11209	0.247	0.277
CilAcute	BID	delta vs WT	7.42136e-28	1.09938e-29	-0.177941	0.419	0.674
CilAcute	HOOK1	delta vs WT	7.7688e-28	1.15292e-29	-0.121074	0.349	0.588
CilAcute	ATP5B	delta vs WT	7.79526e-28	1.15756e-29	-0.154543	0.859	0.978
CilAcute	LEKR1	delta vs WT	7.84598e-28	1.16545e-29	0.136084	0.528	0.613
CilAcute	SRGAP3-AS2	delta vs WT	7.99633e-28	1.18909e-29	0.36065	0.636	0.694
CilAcute	DNAH7	delta vs WT	8.05083e-28	1.19789e-29	0.418361	0.801	0.894
CilAcute	AP1G1	delta vs WT	8.52658e-28	1.27235e-29	0.139122	0.594	0.732
CilAcute	LIMS1	delta vs WT	8.53476e-28	1.27369e-29	-0.228029	0.764	0.937
CilAcute	GDF15	delta vs WT	8.6793e-28	1.29651e-29	-0.340745	0.698	0.916
CilAcute	LIG3	delta vs WT	8.92017e-28	1.33517e-29	0.125611	0.369	0.447
CilAcute	PLEKHS1	delta vs WT	9.1441e-28	1.37079e-29	-0.145326	0.672	0.887
CilAcute	DERL1	delta vs WT	9.40789e-28	1.41128e-29	-0.104311	0.354	0.604
CilAcute	C1orf87	delta vs WT	9.6441e-28	1.44782e-29	0.249811	0.655	0.742
CilAcute	COMT	delta vs WT	9.65936e-28	1.45025e-29	-0.139442	0.664	0.884
CilAcute	SULT1A1	delta vs WT	9.67079e-28	1.4521e-29	-0.202496	0.413	0.712
CilAcute	GAS7	delta vs WT	9.97169e-28	1.49957e-29	-0.109699	0.329	0.583
CilAcute	NDUFA8	delta vs WT	1.01666e-27	1.52977e-29	-0.2046	0.707	0.923
CilAcute	SLC38A6	delta vs WT	1.0301e-27	1.55057e-29	0.11232	0.471	0.606
CilAcute	RAB21	delta vs WT	1.0354e-27	1.5587e-29	-0.113619	0.242	0.483
CilAcute	PRR7	delta vs WT	1.04142e-27	1.56837e-29	-0.228531	0.523	0.789
CilAcute	HLA-DQA2	delta vs WT	1.04358e-27	1.57177e-29	-0.115226	0.13	0.298
CilAcute	HBP1	delta vs WT	1.12742e-27	1.70419e-29	0.131414	0.514	0.628
CilAcute	ECI1	delta vs WT	1.22717e-27	1.86183e-29	-0.195526	0.6	0.844
CilAcute	SYT17	delta vs WT	1.29286e-27	1.96706e-29	-0.158645	0.278	0.548
CilAcute	TXNDC17	delta vs WT	1.34834e-27	2.05728e-29	-0.126896	0.756	0.945
CilAcute	HNRNPDL	delta vs WT	1.44499e-27	2.21158e-29	0.175658	0.85	0.958
CilAcute	POU2AF1	delta vs WT	1.4795e-27	2.26822e-29	0.145228	0.408	0.495
CilAcute	ARF3	delta vs WT	1.51357e-27	2.32284e-29	-0.121898	0.626	0.853
CilAcute	RAB3IP	delta vs WT	1.52098e-27	2.33507e-29	-0.106143	0.517	0.755
CilAcute	EMP2	delta vs WT	1.53344e-27	2.3551e-29	-0.184656	0.779	0.946
CilAcute	ALDH9A1	delta vs WT	1.58176e-27	2.43135e-29	-0.10348	0.465	0.707
CilAcute	PSME1	delta vs WT	1.61061e-27	2.4787e-29	0.130524	0.921	0.983
CilAcute	GABRP	delta vs WT	1.69811e-27	2.61968e-29	0.189793	0.502	0.647
CilAcute	PLXNB1	delta vs WT	1.71695e-27	2.64925e-29	0.123278	0.527	0.67
CilAcute	CAPG	delta vs WT	1.7413e-27	2.69032e-29	0.136971	0.4	0.493
CilAcute	RAB34	delta vs WT	1.85554e-27	2.87213e-29	-0.123507	0.406	0.666
CilAcute	DNAH2	delta vs WT	1.93867e-27	3.00722e-29	0.154797	0.472	0.557
CilAcute	RB1CC1	delta vs WT	1.95982e-27	3.04198e-29	-0.12406	0.782	0.931
CilAcute	GFPT1	delta vs WT	2.07487e-27	3.23009e-29	-0.110092	0.648	0.865
CilAcute	CCZ1	delta vs WT	2.11254e-27	3.29146e-29	-0.105481	0.396	0.642
CilAcute	PA2G4	delta vs WT	2.11678e-27	3.29897e-29	-0.184561	0.78	0.947
CilAcute	LBH	delta vs WT	2.14478e-27	3.34446e-29	0.25151	0.595	0.673
CilAcute	RP11-430C7.5	delta vs WT	2.17876e-27	3.39964e-29	0.1902	0.173	0.074
CilAcute	CAMK2D	delta vs WT	2.2489e-27	3.51935e-29	-0.113333	0.367	0.611
CilAcute	PSPC1	delta vs WT	2.26275e-27	3.54237e-29	-0.142261	0.384	0.655
CilAcute	TGOLN2	delta vs WT	2.30669e-27	3.61348e-29	-0.184257	0.739	0.924
CilAcute	MFSD2A	delta vs WT	2.35023e-27	3.6837e-29	-0.116225	0.314	0.591
CilAcute	RAB1A	delta vs WT	2.37525e-27	3.72668e-29	-0.142626	0.64	0.872
CilAcute	PTK2B	delta vs WT	2.39194e-27	3.75458e-29	0.129562	0.383	0.458
CilAcute	CCDC88B	delta vs WT	2.44261e-27	3.83691e-29	-0.1781	0.246	0.503
CilAcute	STK24	delta vs WT	2.55445e-27	4.01882e-29	-0.106191	0.523	0.772
CilAcute	PPAP2B	delta vs WT	2.58121e-27	4.0624e-29	-0.125594	0.16	0.39
CilAcute	MCFD2	delta vs WT	2.63667e-27	4.15233e-29	-0.121673	0.666	0.876
CilAcute	MPC1	delta vs WT	2.83196e-27	4.47208e-29	-0.145792	0.703	0.909
CilAcute	TRIM26	delta vs WT	2.86215e-27	4.5255e-29	0.115609	0.548	0.681
CilAcute	REV1	delta vs WT	3.17797e-27	5.0472e-29	0.10617	0.514	0.681
CilAcute	POLE4	delta vs WT	3.27994e-27	5.21432e-29	0.110558	0.484	0.579
CilAcute	OAZ2	delta vs WT	3.31065e-27	5.26552e-29	-0.1237	0.467	0.724
CilAcute	WNK1	delta vs WT	3.55798e-27	5.67778e-29	-0.12615	0.713	0.905
CilAcute	GAS8	delta vs WT	3.59043e-27	5.73265e-29	0.132704	0.66	0.784
CilAcute	HSPA9	delta vs WT	3.62602e-27	5.79364e-29	-0.158039	0.766	0.94
CilAcute	STUB1	delta vs WT	3.67503e-27	5.8751e-29	-0.198588	0.723	0.924
CilAcute	PTPRF	delta vs WT	3.71028e-27	5.93306e-29	-0.11922	0.68	0.884
CilAcute	SFT2D2	delta vs WT	3.72386e-27	5.95583e-29	-0.113866	0.468	0.703
CilAcute	PPCS	delta vs WT	3.74021e-27	5.98253e-29	-0.128718	0.658	0.875
CilAcute	FTSJ3	delta vs WT	3.77266e-27	6.03768e-29	-0.112821	0.365	0.615
CilAcute	DNMT1	delta vs WT	3.95829e-27	6.35178e-29	0.159441	0.718	0.852
CilAcute	TP53INP1	delta vs WT	3.98752e-27	6.4027e-29	0.165867	0.621	0.746
CilAcute	ZC2HC1C	delta vs WT	4.00955e-27	6.43979e-29	0.134998	0.378	0.416
CilAcute	BCAP29	delta vs WT	4.01771e-27	6.45405e-29	-0.11441	0.65	0.847
CilAcute	CCDC113	delta vs WT	4.05955e-27	6.52418e-29	0.345933	0.914	0.964
CilAcute	BCL7C	delta vs WT	4.1262e-27	6.63663e-29	-0.161674	0.368	0.655
CilAcute	GLG1	delta vs WT	4.13497e-27	6.65191e-29	-0.1194	0.469	0.722
CilAcute	RAD23A	delta vs WT	4.13585e-27	6.65392e-29	-0.166558	0.699	0.913
CilAcute	TMEM147	delta vs WT	4.40111e-27	7.10215e-29	-0.121927	0.585	0.833
CilAcute	TMEM175	delta vs WT	4.54999e-27	7.35154e-29	0.126126	0.306	0.389
CilAcute	SLCO3A1	delta vs WT	4.56e-27	7.36837e-29	-0.190611	0.227	0.476
CilAcute	POLR2K	delta vs WT	4.56089e-27	7.37111e-29	-0.123785	0.706	0.912
CilAcute	CISD3	delta vs WT	4.68475e-27	7.57733e-29	-0.119823	0.513	0.771
CilAcute	TOMM22	delta vs WT	4.72324e-27	7.64298e-29	-0.132322	0.54	0.794
CilAcute	ATP10B	delta vs WT	4.84338e-27	7.84572e-29	-0.116733	0.276	0.44
CilAcute	CCDC37	delta vs WT	4.86516e-27	7.8838e-29	0.220627	0.639	0.746
CilAcute	ATP5C1	delta vs WT	4.90957e-27	7.95857e-29	-0.103668	0.731	0.923
CilAcute	PKN1	delta vs WT	4.97413e-27	8.07251e-29	-0.110284	0.305	0.551
CilAcute	MARCKS	delta vs WT	5.01166e-27	8.13486e-29	-0.101478	0.881	0.977
CilAcute	LASP1	delta vs WT	5.09072e-27	8.26903e-29	-0.113711	0.581	0.822
CilAcute	APOO	delta vs WT	5.1061e-27	8.29548e-29	-0.149329	0.662	0.882
CilAcute	SIX3	delta vs WT	5.10981e-27	8.30223e-29	-0.197308	0.682	0.901
CilAcute	MRPL12	delta vs WT	5.12834e-27	8.3352e-29	-0.131778	0.434	0.682
CilAcute	ATF3	delta vs WT	5.18986e-27	8.44049e-29	0.369112	0.625	0.653
CilAcute	LLGL2	delta vs WT	5.45329e-27	8.88065e-29	-0.107355	0.594	0.839
CilAcute	HIGD2A	delta vs WT	5.78972e-27	9.44679e-29	-0.20584	0.806	0.962
CilAcute	PHPT1	delta vs WT	5.79842e-27	9.46183e-29	-0.108887	0.61	0.841
CilAcute	SMG1	delta vs WT	6.2555e-27	1.02391e-28	0.166104	0.646	0.795
CilAcute	ADSSL1	delta vs WT	6.45182e-27	1.05725e-28	-0.135663	0.263	0.529
CilAcute	LINC00998	delta vs WT	6.52647e-27	1.06985e-28	-0.107099	0.451	0.686
CilAcute	C8orf34	delta vs WT	6.56877e-27	1.07707e-28	0.114946	0.155	0.151
CilAcute	NDUFS2	delta vs WT	7.2153e-27	1.18846e-28	-0.112229	0.647	0.872
CilAcute	WBSCR27	delta vs WT	7.38576e-27	1.2176e-28	0.320326	0.474	0.388
CilAcute	IFT172	delta vs WT	7.63594e-27	1.26027e-28	0.277012	0.834	0.922
CilAcute	ZCRB1	delta vs WT	7.90931e-27	1.30731e-28	-0.187438	0.791	0.951
CilAcute	RIBC2	delta vs WT	7.9889e-27	1.32093e-28	0.139417	0.741	0.867
CilAcute	C19orf10	delta vs WT	8.12964e-27	1.34548e-28	-0.139216	0.462	0.725
CilAcute	MANF	delta vs WT	8.22217e-27	1.36162e-28	-0.148281	0.484	0.738
CilAcute	NFKBIA	delta vs WT	8.31428e-27	1.37759e-28	-0.132588	0.496	0.753
CilAcute	EFCAB7	delta vs WT	8.42531e-27	1.39671e-28	0.142987	0.459	0.514
CilAcute	NDUFS3	delta vs WT	8.49369e-27	1.40854e-28	-0.187627	0.703	0.907
CilAcute	TMEM173	delta vs WT	8.70584e-27	1.44472e-28	0.238898	0.822	0.918
CilAcute	TRIM2	delta vs WT	9.42804e-27	1.56849e-28	-0.212386	0.777	0.942
CilAcute	SMAP2	delta vs WT	9.53994e-27	1.58792e-28	-0.170039	0.788	0.95
CilAcute	HIST1H2BG	delta vs WT	9.78603e-27	1.62987e-28	-0.139883	0.119	0.288
CilAcute	COX4I1	delta vs WT	1.00735e-26	1.67934e-28	-0.21287	0.91	0.989
CilAcute	HIST2H2AA3	delta vs WT	1.00894e-26	1.68213e-28	0.141385	0.472	0.543
CilAcute	C9orf3	delta vs WT	1.01288e-26	1.68914e-28	-0.123926	0.652	0.882
CilAcute	GOLGA4	delta vs WT	1.06872e-26	1.78763e-28	-0.177293	0.795	0.934
CilAcute	TAOK3	delta vs WT	1.12465e-26	1.88538e-28	-0.104954	0.555	0.793
CilAcute	ARRDC3	delta vs WT	1.1509e-26	1.93169e-28	0.209519	0.498	0.558
CilAcute	KIF19	delta vs WT	1.16167e-26	1.9516e-28	0.129203	0.692	0.824
CilAcute	ANKFY1	delta vs WT	1.18969e-26	2.0014e-28	0.141472	0.497	0.6
CilAcute	PSMC5	delta vs WT	1.2247e-26	2.06258e-28	-0.161857	0.697	0.915
CilAcute	ATP2A3	delta vs WT	1.23132e-26	2.07409e-28	-0.11663	0.266	0.499
CilAcute	TTLL9	delta vs WT	1.25685e-26	2.11835e-28	0.131787	0.257	0.281
CilAcute	MGST2	delta vs WT	1.27919e-26	2.15711e-28	-0.102322	0.665	0.88
CilAcute	C1orf86	delta vs WT	1.37674e-26	2.32792e-28	-0.100095	0.386	0.639
CilAcute	COX7A2L	delta vs WT	1.39486e-26	2.36017e-28	-0.126156	0.678	0.882
CilAcute	GLYR1	delta vs WT	1.41145e-26	2.38966e-28	0.141022	0.685	0.821
CilAcute	CYC1	delta vs WT	1.42794e-26	2.41901e-28	-0.190526	0.535	0.801
CilAcute	IER5L	delta vs WT	1.44619e-26	2.4524e-28	-0.127561	0.138	0.344
CilAcute	MYO5C	delta vs WT	1.50107e-26	2.55043e-28	-0.123794	0.571	0.801
CilAcute	TCEAL3	delta vs WT	1.53955e-26	2.61956e-28	-0.16762	0.74	0.929
CilAcute	JAK1	delta vs WT	1.54818e-26	2.63492e-28	-0.141718	0.747	0.928
CilAcute	TRA2B	delta vs WT	1.57018e-26	2.67505e-28	0.122104	0.575	0.722
CilAcute	CTBP2	delta vs WT	1.58843e-26	2.70774e-28	-0.254165	0.685	0.882
CilAcute	RNPC3	delta vs WT	1.59596e-26	2.7208e-28	0.139226	0.504	0.613
CilAcute	IQUB	delta vs WT	1.69626e-26	2.89935e-28	0.196903	0.798	0.896
CilAcute	METTL9	delta vs WT	1.89527e-26	3.25065e-28	-0.160476	0.66	0.888
CilAcute	BCL9L	delta vs WT	1.90672e-26	3.27165e-28	-0.109295	0.194	0.44
CilAcute	FDPS	delta vs WT	1.93513e-26	3.32263e-28	-0.107775	0.505	0.75
CilAcute	FAS	delta vs WT	1.95291e-26	3.35485e-28	0.157146	0.462	0.543
CilAcute	BATF2	delta vs WT	2.052e-26	3.53419e-28	0.253332	0.335	0.263
CilAcute	TFDP1	delta vs WT	2.06512e-26	3.55886e-28	-0.122909	0.327	0.584
CilAcute	PPP2R5E	delta vs WT	2.11467e-26	3.64668e-28	-0.113351	0.528	0.769
CilAcute	BTG1	delta vs WT	2.20728e-26	3.81081e-28	-0.191032	0.577	0.799
CilAcute	CHMP4B	delta vs WT	2.28855e-26	3.95735e-28	-0.145541	0.736	0.925
CilAcute	DNAI2	delta vs WT	2.38427e-26	4.13348e-28	0.14398	0.632	0.767
CilAcute	TMEM14A	delta vs WT	2.40731e-26	4.17583e-28	-0.100914	0.497	0.742
CilAcute	MORF4L1	delta vs WT	2.42647e-26	4.21046e-28	-0.10308	0.898	0.987
CilAcute	ZNF267	delta vs WT	2.46393e-26	4.279e-28	0.123623	0.482	0.582
CilAcute	C6orf226	delta vs WT	2.48346e-26	4.3147e-28	-0.111586	0.532	0.774
CilAcute	PSMB4	delta vs WT	2.48796e-26	4.32287e-28	-0.118042	0.736	0.924
CilAcute	APOBEC4	delta vs WT	2.58297e-26	4.495e-28	0.198913	0.738	0.824
CilAcute	C1orf43	delta vs WT	2.58386e-26	4.49692e-28	-0.152111	0.66	0.884
CilAcute	TMEM50B	delta vs WT	2.63063e-26	4.58134e-28	0.139602	0.672	0.804
CilAcute	TCTEX1D2	delta vs WT	2.66175e-26	4.64011e-28	0.218067	0.886	0.955
CilAcute	HINT1	delta vs WT	2.69564e-26	4.7019e-28	-0.180717	0.934	0.992
CilAcute	CLIP4	delta vs WT	2.72937e-26	4.7627e-28	-0.124329	0.409	0.651
CilAcute	MIER1	delta vs WT	2.77349e-26	4.84206e-28	0.108711	0.727	0.867
CilAcute	CHCHD10	delta vs WT	2.80148e-26	4.89214e-28	-0.322095	0.767	0.938
CilAcute	AP2M1	delta vs WT	2.88592e-26	5.04414e-28	-0.13343	0.625	0.852
CilAcute	UBA6	delta vs WT	2.88896e-26	5.04988e-28	0.199993	0.607	0.704
CilAcute	IFLTD1	delta vs WT	2.89302e-26	5.05739e-28	0.166579	0.424	0.449
CilAcute	CDHR4	delta vs WT	2.92044e-26	5.10658e-28	0.233493	0.674	0.735
CilAcute	RYBP	delta vs WT	2.97069e-26	5.19829e-28	-0.108369	0.503	0.746
CilAcute	PPM1K	delta vs WT	3.10352e-26	5.44273e-28	0.339123	0.658	0.668
CilAcute	PPIG	delta vs WT	3.24204e-26	5.69635e-28	-0.120019	0.795	0.949
CilAcute	GBAS	delta vs WT	3.30375e-26	5.81048e-28	-0.139602	0.64	0.858
CilAcute	ADAR	delta vs WT	3.30547e-26	5.81398e-28	0.28062	0.903	0.96
CilAcute	C8orf59	delta vs WT	3.31203e-26	5.8274e-28	-0.113761	0.734	0.927
CilAcute	ZNF33A	delta vs WT	3.33813e-26	5.87621e-28	-0.104673	0.672	0.862
CilAcute	NANS	delta vs WT	3.37539e-26	5.94615e-28	-0.148654	0.689	0.896
CilAcute	C2orf73	delta vs WT	3.37744e-26	5.95025e-28	0.242404	0.571	0.555
CilAcute	IFIT5	delta vs WT	3.47079e-26	6.12068e-28	0.213575	0.579	0.637
CilAcute	LACTB2	delta vs WT	3.47477e-26	6.1287e-28	-0.136317	0.509	0.76
CilAcute	MSI2	delta vs WT	3.52406e-26	6.21916e-28	-0.107981	0.795	0.933
CilAcute	LINC00657	delta vs WT	3.53985e-26	6.24755e-28	-0.113149	0.745	0.917
CilAcute	ATP5H	delta vs WT	3.55269e-26	6.27225e-28	-0.122391	0.801	0.955
CilAcute	PSMD11	delta vs WT	3.77327e-26	6.67629e-28	-0.149913	0.654	0.874
CilAcute	EYA2	delta vs WT	3.90154e-26	6.90773e-28	-0.103111	0.283	0.519
CilAcute	PIFO	delta vs WT	4.14174e-26	7.3532e-28	0.17737	0.966	0.996
CilAcute	ZCCHC17	delta vs WT	4.22728e-26	7.51053e-28	-0.108306	0.512	0.756
CilAcute	KYNU	delta vs WT	4.24446e-26	7.54227e-28	-0.184385	0.209	0.378
CilAcute	GAS2L2	delta vs WT	4.29753e-26	7.64274e-28	0.108505	0.515	0.643
CilAcute	PEX14	delta vs WT	4.32569e-26	7.69716e-28	0.102222	0.417	0.517
CilAcute	TEKT2	delta vs WT	4.54481e-26	8.10402e-28	0.147351	0.777	0.886
CilAcute	BSPRY	delta vs WT	4.59767e-26	8.20025e-28	-0.113549	0.351	0.595
CilAcute	SOD2	delta vs WT	4.92917e-26	8.81626e-28	-0.286354	0.81	0.947
CilAcute	FAM102A	delta vs WT	5.01294e-26	8.97471e-28	-0.216317	0.521	0.784
CilAcute	TAGLN2	delta vs WT	5.5174e-26	9.91586e-28	-0.286154	0.857	0.974
CilAcute	ZNF474	delta vs WT	5.55091e-26	9.97687e-28	0.160558	0.634	0.722
CilAcute	CCDC147	delta vs WT	5.62383e-26	1.01144e-27	0.105442	0.605	0.75
CilAcute	NTN4	delta vs WT	5.66712e-26	1.01947e-27	-0.132651	0.378	0.619
CilAcute	SH2D4A	delta vs WT	6.20973e-26	1.12234e-27	-0.132159	0.583	0.805
CilAcute	SLC4A8	delta vs WT	6.29583e-26	1.13907e-27	-0.107123	0.123	0.321
CilAcute	DAZAP2	delta vs WT	6.38865e-26	1.1568e-27	-0.123958	0.752	0.931
CilAcute	NDUFS1	delta vs WT	6.43781e-26	1.16605e-27	-0.104783	0.56	0.786
CilAcute	CCDC78	delta vs WT	6.51022e-26	1.17982e-27	0.232551	0.906	0.945
CilAcute	MYD88	delta vs WT	6.60208e-26	1.19741e-27	0.168327	0.519	0.607
CilAcute	TOMM20	delta vs WT	6.82592e-26	1.23909e-27	-0.176775	0.792	0.948
CilAcute	GUK1	delta vs WT	6.89104e-26	1.25141e-27	-0.105504	0.859	0.98
CilAcute	MAPK6	delta vs WT	6.98956e-26	1.271e-27	-0.142407	0.509	0.752
CilAcute	SDHA	delta vs WT	7.19698e-26	1.30985e-27	-0.105869	0.533	0.772
CilAcute	SLC35B1	delta vs WT	7.31665e-26	1.33184e-27	-0.127254	0.434	0.699
CilAcute	USP28	delta vs WT	7.35646e-26	1.33941e-27	0.108345	0.432	0.53
CilAcute	EIF6	delta vs WT	7.36498e-26	1.34106e-27	-0.154322	0.69	0.902
CilAcute	ANAPC11	delta vs WT	7.427e-26	1.3531e-27	-0.121707	0.766	0.941
CilAcute	CHMP3	delta vs WT	7.48416e-26	1.36405e-27	-0.153837	0.607	0.837
CilAcute	COPE	delta vs WT	7.92981e-26	1.44801e-27	-0.137072	0.805	0.96
CilAcute	NDUFB11	delta vs WT	7.95942e-26	1.45364e-27	-0.134249	0.796	0.956
CilAcute	RAB9A	delta vs WT	8.38683e-26	1.53495e-27	-0.140871	0.509	0.771
CilAcute	COPZ1	delta vs WT	8.52128e-26	1.56017e-27	0.105113	0.605	0.743
CilAcute	SOCS1	delta vs WT	8.72674e-26	1.59929e-27	0.421786	0.401	0.315
CilAcute	ZNF775	delta vs WT	8.77528e-26	1.60906e-27	0.153122	0.299	0.309
CilAcute	TRAK1	delta vs WT	9.0107e-26	1.65339e-27	-0.12011	0.7	0.886
CilAcute	VAMP8	delta vs WT	9.72086e-26	1.78963e-27	-0.182421	0.918	0.989
CilAcute	NDUFA13	delta vs WT	9.8683e-26	1.81761e-27	-0.129919	0.704	0.905
CilAcute	PPP1R16A	delta vs WT	1.00785e-25	1.85772e-27	0.114128	0.711	0.84
CilAcute	MT1M	delta vs WT	1.05794e-25	1.95444e-27	0.381252	0.315	0.194
CilAcute	BACE2	delta vs WT	1.11211e-25	2.05882e-27	-0.160615	0.481	0.711
CilAcute	DLEC1	delta vs WT	1.17003e-25	2.17009e-27	0.186289	0.502	0.594
CilAcute	GNE	delta vs WT	1.25304e-25	2.32817e-27	-0.110881	0.239	0.425
CilAcute	MRPL18	delta vs WT	1.27796e-25	2.3763e-27	-0.150876	0.738	0.926
CilAcute	MYB	delta vs WT	1.35401e-25	2.52471e-27	0.195961	0.549	0.647
CilAcute	APEX1	delta vs WT	1.38217e-25	2.57961e-27	-0.112177	0.606	0.837
CilAcute	CCDC104	delta vs WT	1.40405e-25	2.62125e-27	-0.150372	0.832	0.97
CilAcute	TSFM	delta vs WT	1.43798e-25	2.68769e-27	-0.107429	0.369	0.616
CilAcute	ACYP1	delta vs WT	1.57952e-25	2.96604e-27	0.100119	0.679	0.808
CilAcute	RAB7A	delta vs WT	1.59857e-25	3.00344e-27	-0.148898	0.734	0.923
CilAcute	PSMD13	delta vs WT	1.60185e-25	3.01005e-27	-0.120981	0.533	0.778
CilAcute	SRCAP	delta vs WT	1.75179e-25	3.30185e-27	-0.117205	0.551	0.779
CilAcute	CMIP	delta vs WT	1.81608e-25	3.42824e-27	-0.105292	0.653	0.865
CilAcute	CCDC17	delta vs WT	1.83829e-25	3.47254e-27	0.29181	0.904	0.948
CilAcute	ITSN2	delta vs WT	1.88618e-25	3.56685e-27	-0.130451	0.535	0.759
CilAcute	PAPD7	delta vs WT	1.89765e-25	3.59011e-27	0.10913	0.173	0.192
CilAcute	MDN1	delta vs WT	1.93738e-25	3.66668e-27	0.122617	0.337	0.405
CilAcute	KIAA1522	delta vs WT	1.94679e-25	3.68504e-27	-0.164833	0.741	0.925
CilAcute	SBDS	delta vs WT	1.94713e-25	3.68597e-27	-0.147673	0.572	0.815
CilAcute	TBC1D32	delta vs WT	2.01362e-25	3.81616e-27	0.100437	0.28	0.365
CilAcute	TMEM68	delta vs WT	2.26806e-25	4.31659e-27	0.15257	0.566	0.681
CilAcute	FOXP1	delta vs WT	2.53238e-25	4.84253e-27	-0.159563	0.761	0.937
CilAcute	MDFIC	delta vs WT	2.65028e-25	5.0775e-27	-0.10202	0.261	0.503
CilAcute	CYP27A1	delta vs WT	2.69252e-25	5.16073e-27	-0.108966	0.201	0.433
CilAcute	H2AFY	delta vs WT	2.69766e-25	5.17136e-27	-0.140733	0.802	0.958
CilAcute	VWA5A	delta vs WT	2.72868e-25	5.23317e-27	-0.127338	0.485	0.702
CilAcute	PSAP	delta vs WT	2.92058e-25	5.61671e-27	-0.143815	0.78	0.939
CilAcute	ST5	delta vs WT	2.95254e-25	5.67987e-27	-0.12483	0.674	0.891
CilAcute	AK9	delta vs WT	3.01448e-25	5.80508e-27	0.206414	0.748	0.872
CilAcute	C4orf47	delta vs WT	3.07645e-25	5.9306e-27	0.156485	0.614	0.715
CilAcute	BAIAP3	delta vs WT	3.09834e-25	5.97546e-27	0.193124	0.501	0.549
CilAcute	PLCB1	delta vs WT	3.10536e-25	5.98944e-27	-0.16075	0.087	0.312
CilAcute	SLU7	delta vs WT	3.18256e-25	6.14564e-27	-0.102151	0.584	0.809
CilAcute	LRWD1	delta vs WT	3.21939e-25	6.21999e-27	0.124788	0.615	0.74
CilAcute	MYEF2	delta vs WT	3.27165e-25	6.32848e-27	0.100042	0.449	0.574
CilAcute	YWHAQ	delta vs WT	3.55751e-25	6.89979e-27	-0.107925	0.721	0.912
CilAcute	ITGA6	delta vs WT	3.5832e-25	6.95476e-27	-0.172344	0.21	0.469
CilAcute	PDCD5	delta vs WT	3.83982e-25	7.47819e-27	-0.105407	0.711	0.909
CilAcute	AKAP7	delta vs WT	3.89649e-25	7.5908e-27	0.147612	0.292	0.302
CilAcute	CRIP1	delta vs WT	3.94585e-25	7.69205e-27	-0.224342	0.818	0.957
CilAcute	LMO4	delta vs WT	4.01851e-25	7.83715e-27	-0.209485	0.61	0.839
CilAcute	SPG11	delta vs WT	4.31181e-25	8.43884e-27	0.117423	0.542	0.673
CilAcute	CD82	delta vs WT	4.34263e-25	8.50353e-27	-0.14676	0.75	0.933
CilAcute	HNRNPM	delta vs WT	4.44239e-25	8.70588e-27	-0.192669	0.8	0.956
CilAcute	CRLS1	delta vs WT	4.58858e-25	9.01016e-27	-0.104617	0.317	0.555
CilAcute	ALDH1A1	delta vs WT	4.59131e-25	9.01683e-27	-0.147855	0.914	0.988
CilAcute	SLC2A1	delta vs WT	4.71231e-25	9.2619e-27	-0.145849	0.561	0.814
CilAcute	MRPL54	delta vs WT	4.84074e-25	9.51988e-27	-0.139076	0.724	0.915
CilAcute	BRK1	delta vs WT	4.95889e-25	9.7629e-27	-0.170365	0.74	0.926
CilAcute	DCDC1	delta vs WT	5.2633e-25	1.03932e-26	0.310728	0.667	0.711
CilAcute	SHROOM3	delta vs WT	5.39351e-25	1.0665e-26	-0.215522	0.728	0.913
CilAcute	ZNF622	delta vs WT	5.39357e-25	1.06659e-26	-0.10726	0.385	0.642
CilAcute	SMAD1	delta vs WT	5.50745e-25	1.09029e-26	0.10228	0.491	0.589
CilAcute	MGMT	delta vs WT	5.61832e-25	1.11273e-26	0.162659	0.767	0.867
CilAcute	MCPH1	delta vs WT	5.64745e-25	1.1189e-26	0.131846	0.453	0.524
CilAcute	SCCPDH	delta vs WT	5.65657e-25	1.12079e-26	-0.107708	0.631	0.853
CilAcute	WNT4	delta vs WT	5.6855e-25	1.1266e-26	-0.113093	0.071	0.252
CilAcute	TIMM17A	delta vs WT	5.74126e-25	1.13823e-26	-0.111831	0.483	0.732
CilAcute	ARF4	delta vs WT	5.97156e-25	1.1862e-26	-0.109572	0.692	0.896
CilAcute	CNN2	delta vs WT	6.4913e-25	1.294e-26	-0.106923	0.318	0.552
CilAcute	EPPIN	delta vs WT	6.64366e-25	1.32514e-26	-0.154238	0.24	0.449
CilAcute	COX7C	delta vs WT	6.68655e-25	1.33417e-26	-0.142098	0.934	0.993
CilAcute	APOBEC3F	delta vs WT	6.91469e-25	1.38068e-26	0.145087	0.327	0.337
CilAcute	SLC7A11	delta vs WT	6.95939e-25	1.39001e-26	-0.168206	0.113	0.281
CilAcute	PITX1	delta vs WT	7.00993e-25	1.4003e-26	-0.170817	0.541	0.8
CilAcute	VKORC1L1	delta vs WT	7.46987e-25	1.49733e-26	-0.113516	0.214	0.458
CilAcute	RBM33	delta vs WT	7.54697e-25	1.51332e-26	0.168183	0.473	0.545
CilAcute	HMGN5	delta vs WT	7.93656e-25	1.59486e-26	-0.102195	0.41	0.643
CilAcute	GIPC1	delta vs WT	8.06439e-25	1.6217e-26	-0.119706	0.591	0.819
CilAcute	JHDM1D-AS1	delta vs WT	8.23614e-25	1.65825e-26	-0.155133	0.393	0.658
CilAcute	RCAN1	delta vs WT	8.5806e-25	1.73019e-26	-0.149919	0.133	0.312
CilAcute	MPZL2	delta vs WT	8.74924e-25	1.76582e-26	-0.135243	0.337	0.594
CilAcute	ANXA4	delta vs WT	9.08847e-25	1.83663e-26	0.192209	0.715	0.811
CilAcute	SECISBP2L	delta vs WT	9.30679e-25	1.88276e-26	-0.132968	0.742	0.91
CilAcute	C21orf58	delta vs WT	9.46584e-25	1.91683e-26	0.201001	0.737	0.808
CilAcute	PRKCE	delta vs WT	9.4665e-25	1.9171e-26	0.131228	0.544	0.622
CilAcute	DZANK1	delta vs WT	1.00622e-24	2.04293e-26	0.106187	0.544	0.675
CilAcute	SLC25A5	delta vs WT	1.01058e-24	2.05266e-26	-0.213024	0.798	0.951
CilAcute	CROCCP2	delta vs WT	1.01059e-24	2.05283e-26	0.102798	0.336	0.398
CilAcute	TIMP2	delta vs WT	1.01728e-24	2.06714e-26	-0.112847	0.058	0.211
CilAcute	MNAT1	delta vs WT	1.11334e-24	2.27241e-26	0.106605	0.829	0.929
CilAcute	ZFP90	delta vs WT	1.11619e-24	2.27854e-26	-0.101702	0.373	0.606
CilAcute	RICTOR	delta vs WT	1.12179e-24	2.29029e-26	0.157911	0.516	0.628
CilAcute	CENPC	delta vs WT	1.14223e-24	2.33349e-26	0.105124	0.58	0.727
CilAcute	MICAL3	delta vs WT	1.23368e-24	2.52758e-26	0.126509	0.305	0.37
CilAcute	LNPEP	delta vs WT	1.24506e-24	2.5518e-26	0.122609	0.481	0.61
CilAcute	CCDC108	delta vs WT	1.26144e-24	2.58662e-26	0.107703	0.638	0.762
CilAcute	DNALI1	delta vs WT	1.32854e-24	2.72803e-26	0.113638	0.967	0.994
CilAcute	GNA11	delta vs WT	1.39529e-24	2.8695e-26	-0.101891	0.607	0.836
CilAcute	SDR16C5	delta vs WT	1.41191e-24	2.90591e-26	-0.152541	0.341	0.558
CilAcute	FLYWCH2	delta vs WT	1.52368e-24	3.14818e-26	-0.105487	0.471	0.72
CilAcute	SPATA6L	delta vs WT	1.67926e-24	3.48362e-26	0.13297	0.621	0.768
CilAcute	HNRNPA0	delta vs WT	1.68854e-24	3.50335e-26	-0.165529	0.575	0.821
CilAcute	TMEM232	delta vs WT	1.71414e-24	3.55991e-26	0.195365	0.675	0.797
CilAcute	LRRC73	delta vs WT	1.74918e-24	3.63544e-26	-0.120398	0.487	0.738
CilAcute	FAM136A	delta vs WT	1.76355e-24	3.66683e-26	-0.112547	0.507	0.759
CilAcute	PRKAR1A	delta vs WT	1.78526e-24	3.71325e-26	-0.139392	0.925	0.984
CilAcute	SPAG8	delta vs WT	1.79157e-24	3.72738e-26	0.186287	0.703	0.807
CilAcute	MGLL	delta vs WT	1.79494e-24	3.73543e-26	-0.154611	0.675	0.858
CilAcute	TCEB1	delta vs WT	1.83299e-24	3.81725e-26	-0.130593	0.746	0.93
CilAcute	BCAS1	delta vs WT	1.85143e-24	3.85671e-26	-0.152773	0.797	0.917
CilAcute	GNB2	delta vs WT	1.97606e-24	4.12626e-26	-0.188907	0.782	0.95
CilAcute	ERBB2	delta vs WT	1.97973e-24	4.1342e-26	0.117808	0.577	0.714
CilAcute	FAM135A	delta vs WT	1.9906e-24	4.15862e-26	0.114913	0.346	0.423
CilAcute	PIN1	delta vs WT	2.07361e-24	4.34156e-26	-0.101231	0.694	0.888
CilAcute	NT5DC1	delta vs WT	2.08428e-24	4.36509e-26	-0.115569	0.596	0.824
CilAcute	SDCBP2	delta vs WT	2.11629e-24	4.43425e-26	-0.235788	0.34	0.599
CilAcute	SREBF1	delta vs WT	2.24776e-24	4.72035e-26	-0.102873	0.314	0.574
CilAcute	ALPK1	delta vs WT	2.38219e-24	5.01633e-26	0.144033	0.584	0.7
CilAcute	SLC6A20	delta vs WT	2.40386e-24	5.06335e-26	-0.128447	0.183	0.333
CilAcute	SNRPD1	delta vs WT	2.56116e-24	5.41121e-26	-0.145658	0.799	0.956
CilAcute	RNF141	delta vs WT	2.82468e-24	5.98782e-26	-0.116668	0.479	0.72
CilAcute	SRM	delta vs WT	2.83083e-24	6.00127e-26	-0.118459	0.174	0.42
CilAcute	LINC00910	delta vs WT	2.98512e-24	6.33821e-26	0.136046	0.179	0.166
CilAcute	GABARAPL1	delta vs WT	3.0525e-24	6.48654e-26	-0.124298	0.142	0.35
CilAcute	MTUS1	delta vs WT	3.06716e-24	6.519e-26	0.1506	0.656	0.794
CilAcute	GTPBP1	delta vs WT	3.10649e-24	6.60527e-26	0.117941	0.474	0.565
CilAcute	PRRG4	delta vs WT	3.16382e-24	6.73261e-26	0.121357	0.743	0.867
CilAcute	MRPS6	delta vs WT	3.20692e-24	6.82703e-26	-0.137371	0.533	0.772
CilAcute	KIF27	delta vs WT	3.21638e-24	6.84815e-26	0.131727	0.714	0.841
CilAcute	MINOS1	delta vs WT	3.34145e-24	7.12882e-26	-0.12309	0.787	0.95
CilAcute	C6orf62	delta vs WT	3.41867e-24	7.29848e-26	0.22502	0.791	0.901
CilAcute	RBM8A	delta vs WT	3.50082e-24	7.48089e-26	-0.147961	0.82	0.967
CilAcute	FAM213A	delta vs WT	3.60865e-24	7.72581e-26	-0.111276	0.611	0.829
CilAcute	UQCRB	delta vs WT	4.01483e-24	8.64148e-26	-0.154688	0.885	0.982
CilAcute	BASP1	delta vs WT	4.17913e-24	9.0113e-26	-0.228111	0.943	0.993
CilAcute	N4BP2L2	delta vs WT	4.24279e-24	9.15527e-26	0.360619	0.879	0.932
CilAcute	PELP1	delta vs WT	4.71012e-24	1.01921e-25	-0.103055	0.337	0.575
CilAcute	CBX6	delta vs WT	4.71095e-24	1.01952e-25	-0.221881	0.333	0.608
CilAcute	IFI16	delta vs WT	4.71891e-24	1.02151e-25	0.355226	0.952	0.982
CilAcute	GPBP1	delta vs WT	5.14594e-24	1.11757e-25	0.217991	0.862	0.952
CilAcute	SNRPD2	delta vs WT	5.64999e-24	1.23231e-25	-0.147544	0.767	0.941
CilAcute	GNAI2	delta vs WT	6.00349e-24	1.31397e-25	-0.201727	0.679	0.892
CilAcute	KPNA6	delta vs WT	6.2335e-24	1.36628e-25	-0.117785	0.593	0.817
CilAcute	LUC7L	delta vs WT	6.38559e-24	1.40127e-25	0.116117	0.42	0.524
CilAcute	LIFR	delta vs WT	6.41673e-24	1.40865e-25	0.236204	0.509	0.57
CilAcute	TNFAIP8	delta vs WT	6.51899e-24	1.43213e-25	0.177446	0.685	0.782
CilAcute	DCTN3	delta vs WT	6.60488e-24	1.45195e-25	-0.13974	0.702	0.899
CilAcute	TMEM190	delta vs WT	6.85058e-24	1.50822e-25	-0.348977	0.947	0.987
CilAcute	C21orf2	delta vs WT	6.97829e-24	1.53734e-25	-0.104037	0.55	0.781
CilAcute	LDLRAD1	delta vs WT	7.21779e-24	1.59289e-25	0.194243	0.729	0.843
CilAcute	UFSP2	delta vs WT	7.22154e-24	1.59383e-25	-0.108866	0.272	0.502
CilAcute	DNAH12	delta vs WT	7.57567e-24	1.67514e-25	0.460364	0.899	0.94
CilAcute	SMIM20	delta vs WT	7.6996e-24	1.70431e-25	-0.104136	0.404	0.641
CilAcute	KDM2A	delta vs WT	8.12841e-24	1.80296e-25	-0.134209	0.647	0.874
CilAcute	FKBP1A	delta vs WT	8.18837e-24	1.81708e-25	-0.114151	0.603	0.829
CilAcute	FTL	delta vs WT	8.24814e-24	1.83176e-25	-0.192786	0.975	0.999
CilAcute	LPGAT1	delta vs WT	8.44499e-24	1.87766e-25	-0.117433	0.759	0.929
CilAcute	STOML3	delta vs WT	8.5318e-24	1.89769e-25	-0.176864	0.736	0.923
CilAcute	CDK17	delta vs WT	8.62649e-24	1.92061e-25	0.149603	0.404	0.429
CilAcute	NFIA	delta vs WT	8.68066e-24	1.93305e-25	-0.120479	0.686	0.879
CilAcute	CCNL1	delta vs WT	8.82063e-24	1.96497e-25	0.15053	0.53	0.662
CilAcute	FAM3C	delta vs WT	8.84847e-24	1.97156e-25	-0.16161	0.631	0.844
CilAcute	SOAT1	delta vs WT	9.08646e-24	2.02628e-25	0.170206	0.633	0.733
CilAcute	DDRGK1	delta vs WT	1.02244e-23	2.29115e-25	-0.119081	0.632	0.856
CilAcute	TEX9	delta vs WT	1.03091e-23	2.31106e-25	0.244955	0.84	0.922
CilAcute	TFF3	delta vs WT	1.03871e-23	2.32914e-25	0.309705	0.563	0.668
CilAcute	DNER	delta vs WT	1.05529e-23	2.36784e-25	-0.110574	0.202	0.407
CilAcute	COQ7	delta vs WT	1.10925e-23	2.49287e-25	-0.10023	0.329	0.567
CilAcute	NDUFS8	delta vs WT	1.22234e-23	2.76019e-25	-0.122671	0.712	0.907
CilAcute	TIMM10B	delta vs WT	1.24797e-23	2.82003e-25	-0.117615	0.436	0.686
CilAcute	PPP2R3C	delta vs WT	1.24953e-23	2.82373e-25	-0.109219	0.404	0.642
CilAcute	ZNRD1	delta vs WT	1.27061e-23	2.87228e-25	-0.124635	0.384	0.637
CilAcute	NDUFB10	delta vs WT	1.41902e-23	3.22303e-25	-0.198164	0.846	0.97
CilAcute	TP53BP1	delta vs WT	1.49906e-23	3.41085e-25	0.107433	0.613	0.742
CilAcute	ZG16B	delta vs WT	1.54785e-23	3.52653e-25	-0.218803	0.466	0.713
CilAcute	KIF3B	delta vs WT	1.55024e-23	3.53243e-25	-0.146347	0.778	0.936
CilAcute	BTN3A1	delta vs WT	1.59918e-23	3.64875e-25	0.157683	0.456	0.535
CilAcute	TRIM29	delta vs WT	1.62545e-23	3.71148e-25	-0.12462	0.71	0.907
CilAcute	ZC3H12A	delta vs WT	1.65746e-23	3.7872e-25	-0.127404	0.254	0.453
CilAcute	AMBRA1	delta vs WT	1.73321e-23	3.96875e-25	0.100204	0.172	0.174
CilAcute	TPRG1L	delta vs WT	1.74192e-23	3.98893e-25	-0.109427	0.421	0.658
CilAcute	SLC25A3	delta vs WT	1.75825e-23	4.02795e-25	-0.185787	0.783	0.949
CilAcute	SLC25A36	delta vs WT	1.76542e-23	4.04628e-25	-0.139953	0.675	0.879
CilAcute	CAPZB	delta vs WT	1.84616e-23	4.23848e-25	-0.109354	0.745	0.922
CilAcute	PPP1R10	delta vs WT	1.86028e-23	4.27225e-25	0.210714	0.702	0.785
CilAcute	HINT2	delta vs WT	1.87988e-23	4.32022e-25	-0.119407	0.772	0.937
CilAcute	PDZK1IP1	delta vs WT	1.94768e-23	4.4819e-25	-0.218558	0.37	0.549
CilAcute	FRYL	delta vs WT	1.99431e-23	4.59492e-25	0.14364	0.519	0.624
CilAcute	KMT2E	delta vs WT	2.29932e-23	5.32737e-25	-0.114565	0.749	0.925
CilAcute	NUDCD1	delta vs WT	2.35343e-23	5.45846e-25	0.127794	0.302	0.32
CilAcute	SSNA1	delta vs WT	2.44186e-23	5.67268e-25	-0.110242	0.621	0.835
CilAcute	BTN2A1	delta vs WT	2.54391e-23	5.92143e-25	0.112022	0.427	0.533
CilAcute	MZT2B	delta vs WT	2.55973e-23	5.96009e-25	-0.147031	0.671	0.883
CilAcute	LRP10	delta vs WT	2.59271e-23	6.03985e-25	-0.228366	0.824	0.962
CilAcute	PARP4	delta vs WT	2.68199e-23	6.25553e-25	0.101144	0.561	0.701
CilAcute	PTRH1	delta vs WT	2.7191e-23	6.34521e-25	0.152585	0.65	0.772
CilAcute	RAB2A	delta vs WT	2.78206e-23	6.49693e-25	-0.171977	0.818	0.958
CilAcute	OTUD4	delta vs WT	2.79666e-23	6.53303e-25	0.112643	0.713	0.85
CilAcute	NAA20	delta vs WT	2.84527e-23	6.65189e-25	-0.114022	0.693	0.884
CilAcute	ATRX	delta vs WT	2.87414e-23	6.72269e-25	-0.11565	0.807	0.946
CilAcute	AZI2	delta vs WT	2.91197e-23	6.81366e-25	0.135328	0.711	0.815
CilAcute	C1orf192	delta vs WT	2.94876e-23	6.90187e-25	0.197598	0.943	0.982
CilAcute	SEPN1	delta vs WT	3.05584e-23	7.16215e-25	-0.103572	0.313	0.565
CilAcute	KDM7A	delta vs WT	3.16961e-23	7.43924e-25	0.103786	0.513	0.652
CilAcute	DUSP14	delta vs WT	3.28851e-23	7.72823e-25	-0.166463	0.636	0.854
CilAcute	GRK6	delta vs WT	3.34298e-23	7.86008e-25	-0.107416	0.121	0.323
CilAcute	BDP1	delta vs WT	3.34948e-23	7.87679e-25	-0.14013	0.656	0.856
CilAcute	NACA	delta vs WT	3.36107e-23	7.90501e-25	-0.18154	0.92	0.989
CilAcute	PRSS23	delta vs WT	3.43637e-23	8.0905e-25	-0.182447	0.705	0.888
CilAcute	DNAH11	delta vs WT	3.46758e-23	8.16597e-25	0.410132	0.84	0.938
CilAcute	CALR	delta vs WT	3.54587e-23	8.35593e-25	-0.142562	0.869	0.966
CilAcute	DHRS7B	delta vs WT	3.60173e-23	8.49324e-25	0.133319	0.633	0.721
CilAcute	ZDHHC5	delta vs WT	3.70627e-23	8.74986e-25	0.127036	0.554	0.673
CilAcute	EMD	delta vs WT	3.71485e-23	8.77225e-25	-0.110655	0.431	0.679
CilAcute	EYA1	delta vs WT	3.75744e-23	8.87606e-25	0.135823	0.277	0.313
CilAcute	LRIG2	delta vs WT	3.78392e-23	8.94133e-25	0.107816	0.238	0.275
CilAcute	SESN1	delta vs WT	3.8665e-23	9.14534e-25	0.135467	0.364	0.418
CilAcute	C8orf76	delta vs WT	3.92654e-23	9.29185e-25	-0.115667	0.63	0.84
CilAcute	MOV10	delta vs WT	4.02049e-23	9.52168e-25	0.117515	0.372	0.434
CilAcute	CASC2	delta vs WT	4.06368e-23	9.62862e-25	0.129292	0.554	0.654
CilAcute	TOP1	delta vs WT	4.12048e-23	9.76852e-25	0.17948	0.823	0.928
CilAcute	THADA	delta vs WT	4.33447e-23	1.0302e-24	0.11051	0.443	0.552
CilAcute	C10orf95	delta vs WT	4.35061e-23	1.03422e-24	-0.136193	0.412	0.659
CilAcute	SUB1	delta vs WT	4.68953e-23	1.11788e-24	0.136049	0.929	0.983
CilAcute	SNRNP200	delta vs WT	4.83348e-23	1.1533e-24	-0.102415	0.585	0.804
CilAcute	TEKT4	delta vs WT	4.89634e-23	1.16886e-24	0.118713	0.463	0.543
CilAcute	CD97	delta vs WT	4.95132e-23	1.18256e-24	0.10225	0.713	0.866
CilAcute	ANKMY1	delta vs WT	5.07504e-23	1.21356e-24	0.151817	0.624	0.728
CilAcute	B4GALT4	delta vs WT	5.20154e-23	1.24486e-24	-0.106739	0.621	0.833
CilAcute	HSPB11	delta vs WT	5.32669e-23	1.27641e-24	0.111575	0.906	0.978
CilAcute	NR3C1	delta vs WT	5.45939e-23	1.30923e-24	0.115733	0.535	0.67
CilAcute	POMT2	delta vs WT	5.47834e-23	1.31409e-24	-0.12535	0.305	0.555
CilAcute	NUDT14	delta vs WT	5.68205e-23	1.36515e-24	-0.15245	0.507	0.751
CilAcute	ZNF428	delta vs WT	6.30993e-23	1.52234e-24	-0.190784	0.786	0.949
CilAcute	KCTD11	delta vs WT	6.38384e-23	1.54127e-24	0.103987	0.296	0.401
CilAcute	MB	delta vs WT	6.55069e-23	1.58391e-24	-0.113115	0.202	0.408
CilAcute	TPR	delta vs WT	6.60387e-23	1.59733e-24	-0.135498	0.881	0.971
CilAcute	AP2B1	delta vs WT	7.09817e-23	1.72229e-24	-0.154821	0.783	0.931
CilAcute	PTPN2	delta vs WT	7.12261e-23	1.72894e-24	0.152614	0.601	0.701
CilAcute	GALNT3	delta vs WT	7.19215e-23	1.74664e-24	0.155935	0.689	0.813
CilAcute	RHEB	delta vs WT	7.31128e-23	1.77667e-24	-0.121564	0.613	0.838
CilAcute	EMC7	delta vs WT	7.35436e-23	1.78762e-24	-0.107495	0.707	0.897
CilAcute	MARCH6	delta vs WT	7.63123e-23	1.85853e-24	0.151879	0.757	0.869
CilAcute	JDP2	delta vs WT	7.71287e-23	1.87896e-24	-0.144589	0.165	0.397
CilAcute	MIS18BP1	delta vs WT	7.8304e-23	1.90849e-24	0.177883	0.574	0.673
CilAcute	MDM4	delta vs WT	8.38385e-23	2.04976e-24	0.199884	0.58	0.655
CilAcute	PPP1R15A	delta vs WT	8.59521e-23	2.10328e-24	0.213359	0.825	0.932
CilAcute	DOCK5	delta vs WT	8.73817e-23	2.13952e-24	0.105168	0.209	0.242
CilAcute	MKKS	delta vs WT	9.24943e-23	2.27081e-24	-0.119403	0.411	0.656
CilAcute	NEK5	delta vs WT	9.29238e-23	2.28175e-24	0.122629	0.489	0.607
CilAcute	UQCRC1	delta vs WT	9.83884e-23	2.42017e-24	-0.112428	0.667	0.88
CilAcute	GAPDH	delta vs WT	9.91701e-23	2.43997e-24	-0.308457	0.941	0.994
CilAcute	FAM65B	delta vs WT	1.02986e-22	2.53918e-24	0.267967	0.74	0.798
CilAcute	MACC1	delta vs WT	1.03987e-22	2.56459e-24	-0.362919	0.74	0.903
CilAcute	CASP7	delta vs WT	1.05964e-22	2.61532e-24	0.116198	0.729	0.849
CilAcute	ATP5O	delta vs WT	1.13494e-22	2.8103e-24	-0.171967	0.766	0.937
CilAcute	KIAA0040	delta vs WT	1.13813e-22	2.81902e-24	0.12302	0.352	0.418
CilAcute	NDUFA4	delta vs WT	1.15188e-22	2.85422e-24	-0.154407	0.909	0.986
CilAcute	HIST1H1C	delta vs WT	1.15376e-22	2.85905e-24	-0.372798	0.762	0.933
CilAcute	POLR1D	delta vs WT	1.17747e-22	2.92017e-24	-0.104744	0.7	0.9
CilAcute	DUOXA2	delta vs WT	1.28753e-22	3.20476e-24	0.414538	0.727	0.741
CilAcute	KHDRBS1	delta vs WT	1.31751e-22	3.28431e-24	-0.148184	0.791	0.946
CilAcute	PIGX	delta vs WT	1.34635e-22	3.36004e-24	-0.110401	0.248	0.473
CilAcute	CCNI	delta vs WT	1.3538e-22	3.38e-24	-0.107074	0.812	0.952
CilAcute	TSEN34	delta vs WT	1.38268e-22	3.45408e-24	-0.154096	0.509	0.763
CilAcute	CCDC114	delta vs WT	1.39699e-22	3.49144e-24	0.132208	0.691	0.824
CilAcute	USP8	delta vs WT	1.48025e-22	3.70483e-24	-0.122289	0.751	0.915
CilAcute	ERBB4	delta vs WT	1.59449e-22	4.00151e-24	-0.145977	0.314	0.561
CilAcute	LPCAT4	delta vs WT	1.66257e-22	4.18048e-24	-0.109656	0.24	0.478
CilAcute	PPIC	delta vs WT	1.68245e-22	4.23191e-24	-0.149942	0.567	0.803
CilAcute	NDUFA3	delta vs WT	1.70826e-22	4.2983e-24	0.124136	0.825	0.938
CilAcute	DYNLL1	delta vs WT	1.716e-22	4.31827e-24	0.242076	0.983	0.999
CilAcute	CDKN1A	delta vs WT	1.72544e-22	4.34303e-24	-0.173522	0.534	0.775
CilAcute	C19orf43	delta vs WT	1.74436e-22	4.39265e-24	-0.173681	0.856	0.975
CilAcute	PDIA3	delta vs WT	1.74861e-22	4.40435e-24	0.195681	0.883	0.965
CilAcute	RP11-430C7.4	delta vs WT	1.78512e-22	4.50015e-24	0.156115	0.175	0.104
CilAcute	FBXL5	delta vs WT	1.8502e-22	4.67237e-24	0.103409	0.636	0.77
CilAcute	ARL5A	delta vs WT	1.8548e-22	4.68564e-24	-0.13148	0.601	0.824
CilAcute	LCA5L	delta vs WT	1.86423e-22	4.71109e-24	0.16092	0.746	0.86
CilAcute	MUC5B	delta vs WT	1.88085e-22	4.75388e-24	-0.168691	0.009	0.088
CilAcute	XRCC5	delta vs WT	1.88616e-22	4.76839e-24	-0.107375	0.845	0.962
CilAcute	USP34	delta vs WT	1.88971e-22	4.77768e-24	0.122696	0.671	0.806
CilAcute	CMBL	delta vs WT	1.89418e-22	4.78947e-24	-0.118016	0.228	0.469
CilAcute	IL8	delta vs WT	1.94738e-22	4.92988e-24	-0.34917	0.092	0.198
CilAcute	RBM38	delta vs WT	2.16585e-22	5.505e-24	-0.12861	0.563	0.811
CilAcute	RP5-1092A3.4	delta vs WT	2.21792e-22	5.64085e-24	0.104792	0.257	0.29
CilAcute	SERPING1	delta vs WT	2.32217e-22	5.91364e-24	0.151764	0.772	0.868
CilAcute	NSA2	delta vs WT	2.53541e-22	6.47813e-24	-0.18808	0.766	0.943
CilAcute	TLK2	delta vs WT	2.65894e-22	6.80902e-24	0.137735	0.616	0.734
CilAcute	FAM21B	delta vs WT	2.66018e-22	6.81257e-24	0.13835	0.192	0.075
CilAcute	SRD5A3	delta vs WT	2.74201e-22	7.03118e-24	-0.19762	0.728	0.889
CilAcute	TRAPPC1	delta vs WT	2.74983e-22	7.05162e-24	-0.112992	0.664	0.869
CilAcute	TIMP1	delta vs WT	2.85727e-22	7.33454e-24	-0.200374	0.484	0.713
CilAcute	SCIN	delta vs WT	2.94117e-22	7.56086e-24	0.174396	0.532	0.597
CilAcute	SAFB	delta vs WT	3.09979e-22	7.98419e-24	0.121739	0.624	0.762
CilAcute	LSMD1	delta vs WT	3.35672e-22	8.67198e-24	-0.127774	0.811	0.957
CilAcute	PGM2L1	delta vs WT	3.48226e-22	9.01379e-24	-0.180386	0.762	0.932
CilAcute	PILRB	delta vs WT	3.58615e-22	9.29403e-24	0.167047	0.313	0.357
CilAcute	YY1	delta vs WT	3.73219e-22	9.6859e-24	-0.141734	0.727	0.916
CilAcute	DUSP1	delta vs WT	3.78231e-22	9.81815e-24	-0.126205	0.72	0.907
CilAcute	CCAR1	delta vs WT	3.79402e-22	9.85235e-24	-0.105635	0.6	0.811
CilAcute	RASA3	delta vs WT	3.83998e-22	9.97557e-24	0.119557	0.252	0.237
CilAcute	ASAP2	delta vs WT	4.03959e-22	1.05111e-23	-0.106647	0.222	0.434
CilAcute	GGNBP2	delta vs WT	4.12661e-22	1.07456e-23	-0.106919	0.707	0.9
CilAcute	NDUFB7	delta vs WT	4.15859e-22	1.08295e-23	-0.173232	0.845	0.973
CilAcute	FCHSD2	delta vs WT	4.21915e-22	1.09945e-23	0.103177	0.334	0.403
CilAcute	NR1D2	delta vs WT	4.51237e-22	1.17819e-23	-0.126761	0.436	0.672
CilAcute	WDR96	delta vs WT	4.52293e-22	1.18114e-23	0.348474	0.813	0.884
CilAcute	PPP1R42	delta vs WT	4.56504e-22	1.1924e-23	0.122433	0.655	0.786
CilAcute	CITED2	delta vs WT	4.63901e-22	1.21238e-23	-0.100643	0.43	0.663
CilAcute	ACTG1	delta vs WT	4.78612e-22	1.2522e-23	0.258213	0.978	0.995
CilAcute	LRBA	delta vs WT	4.81411e-22	1.25973e-23	0.134196	0.531	0.651
CilAcute	CTD-2015H6.3	delta vs WT	4.89712e-22	1.28244e-23	-0.160463	0.502	0.717
CilAcute	SMARCD1	delta vs WT	4.90033e-22	1.28335e-23	0.105316	0.433	0.538
CilAcute	GBP5	delta vs WT	5.11904e-22	1.34283e-23	0.396212	0.591	0.56
CilAcute	RBP1	delta vs WT	5.26266e-22	1.38156e-23	-0.255412	0.233	0.48
CilAcute	ANKRD10	delta vs WT	5.31139e-22	1.39466e-23	0.143064	0.352	0.394
CilAcute	TANGO6	delta vs WT	5.37424e-22	1.41201e-23	0.156338	0.161	0.102
CilAcute	ACTR3	delta vs WT	5.69798e-22	1.50148e-23	-0.114345	0.765	0.933
CilAcute	WNT7B	delta vs WT	5.71819e-22	1.50689e-23	-0.136358	0.283	0.538
CilAcute	NME9	delta vs WT	5.76419e-22	1.52017e-23	0.100816	0.442	0.542
CilAcute	TBCB	delta vs WT	5.84261e-22	1.54127e-23	-0.137422	0.634	0.859
CilAcute	MICAL1	delta vs WT	6.07418e-22	1.60532e-23	0.111082	0.191	0.209
CilAcute	DNAH10	delta vs WT	6.25902e-22	1.65606e-23	0.220949	0.535	0.627
CilAcute	NDUFB9	delta vs WT	6.74942e-22	1.79144e-23	-0.128489	0.788	0.943
CilAcute	C1orf174	delta vs WT	6.80997e-22	1.80818e-23	0.103436	0.332	0.364
CilAcute	NPM1	delta vs WT	6.9885e-22	1.85779e-23	-0.122771	0.899	0.987
CilAcute	DYNC2H1	delta vs WT	6.9909e-22	1.85853e-23	0.266412	0.675	0.778
CilAcute	ATF4	delta vs WT	7.10465e-22	1.88989e-23	0.173714	0.588	0.713
CilAcute	GLTP	delta vs WT	7.28316e-22	1.93884e-23	-0.106487	0.358	0.594
CilAcute	TMEM231	delta vs WT	7.29545e-22	1.94221e-23	0.173703	0.825	0.915
CilAcute	WDR52	delta vs WT	7.46112e-22	1.98782e-23	0.27594	0.872	0.946
CilAcute	EIF3K	delta vs WT	7.57356e-22	2.01875e-23	-0.177092	0.807	0.953
CilAcute	PIM3	delta vs WT	7.85009e-22	2.09471e-23	-0.12488	0.337	0.563
CilAcute	C1orf122	delta vs WT	7.8594e-22	2.09742e-23	-0.1259	0.354	0.587
CilAcute	ETNK1	delta vs WT	7.88455e-22	2.10425e-23	0.164374	0.59	0.695
CilAcute	C11orf58	delta vs WT	8.36913e-22	2.23874e-23	-0.161956	0.882	0.983
CilAcute	CCT2	delta vs WT	9.36198e-22	2.51748e-23	-0.10428	0.797	0.948
CilAcute	EPAS1	delta vs WT	9.37247e-22	2.52044e-23	-0.119673	0.313	0.545
CilAcute	KRT8	delta vs WT	1.10905e-21	3.00426e-23	-0.396219	0.967	0.993
CilAcute	CBX3	delta vs WT	1.17328e-21	3.18532e-23	-0.153482	0.82	0.962
CilAcute	YEATS2	delta vs WT	1.17924e-21	3.20215e-23	0.104048	0.328	0.382
CilAcute	ARPC2	delta vs WT	1.21142e-21	3.29268e-23	-0.195056	0.856	0.973
CilAcute	HSPA4	delta vs WT	1.28365e-21	3.49618e-23	-0.101607	0.744	0.912
CilAcute	VDAC2	delta vs WT	1.28894e-21	3.51198e-23	-0.199638	0.714	0.918
CilAcute	SF3B5	delta vs WT	1.32224e-21	3.60678e-23	-0.191306	0.749	0.923
CilAcute	LRRC16A	delta vs WT	1.35766e-21	3.70847e-23	0.127681	0.497	0.587
CilAcute	SLC44A1	delta vs WT	1.35857e-21	3.71116e-23	0.154058	0.418	0.489
CilAcute	DNAH3	delta vs WT	1.42882e-21	3.90981e-23	0.207548	0.739	0.856
CilAcute	PSMB6	delta vs WT	1.4366e-21	3.93233e-23	-0.161438	0.777	0.943
CilAcute	EIF4A2	delta vs WT	1.47071e-21	4.02971e-23	0.1959	0.85	0.942
CilAcute	TBK1	delta vs WT	1.62434e-21	4.46673e-23	0.110511	0.416	0.496
CilAcute	U2AF1	delta vs WT	1.65771e-21	4.56182e-23	-0.109923	0.815	0.958
CilAcute	COPRS	delta vs WT	1.66012e-21	4.56893e-23	-0.133901	0.793	0.94
CilAcute	LRP11	delta vs WT	1.70105e-21	4.68598e-23	-0.111155	0.837	0.963
CilAcute	GLIPR2	delta vs WT	1.72886e-21	4.76606e-23	0.128809	0.844	0.934
CilAcute	ZNF440	delta vs WT	1.7331e-21	4.77849e-23	0.121889	0.708	0.858
CilAcute	EID2	delta vs WT	1.84388e-21	5.09636e-23	-0.107716	0.238	0.471
CilAcute	SRSF7	delta vs WT	1.84658e-21	5.10409e-23	0.118349	0.796	0.907
CilAcute	TOR1B	delta vs WT	1.86824e-21	5.1669e-23	0.12232	0.344	0.403
CilAcute	SLC7A2	delta vs WT	1.87914e-21	5.19814e-23	-0.106025	0.628	0.803
CilAcute	NPAT	delta vs WT	1.92965e-21	5.34284e-23	0.106526	0.357	0.404
CilAcute	ATP6V0A4	delta vs WT	1.98493e-21	5.50216e-23	0.133614	0.493	0.555
CilAcute	C6orf132	delta vs WT	1.98852e-21	5.51269e-23	-0.132339	0.706	0.904
CilAcute	MLKL	delta vs WT	2.00816e-21	5.57059e-23	0.173218	0.216	0.172
CilAcute	ADRB1	delta vs WT	2.00938e-21	5.57425e-23	-0.140595	0.369	0.615
CilAcute	HOMER2	delta vs WT	2.1104e-21	5.86239e-23	-0.165691	0.356	0.585
CilAcute	ARF1	delta vs WT	2.11122e-21	5.86495e-23	-0.127427	0.837	0.967
CilAcute	EPCAM	delta vs WT	2.14046e-21	5.94832e-23	-0.202479	0.89	0.974
CilAcute	LRIG3	delta vs WT	2.15797e-21	5.99885e-23	0.116278	0.301	0.331
CilAcute	RBMS2	delta vs WT	2.24806e-21	6.25863e-23	0.148317	0.332	0.352
CilAcute	SLC3A2	delta vs WT	2.38653e-21	6.66159e-23	0.121781	0.58	0.696
CilAcute	CARHSP1	delta vs WT	2.47538e-21	6.91884e-23	0.128919	0.706	0.813
CilAcute	HNRNPC	delta vs WT	2.48746e-21	6.95512e-23	-0.116391	0.878	0.98
CilAcute	C19orf24	delta vs WT	2.6414e-21	7.40108e-23	-0.113583	0.536	0.762
CilAcute	CHCHD5	delta vs WT	2.72772e-21	7.65389e-23	-0.174228	0.772	0.94
CilAcute	PYURF	delta vs WT	2.79798e-21	7.85627e-23	-0.127077	0.665	0.869
CilAcute	COX14	delta vs WT	2.86298e-21	8.04615e-23	-0.142788	0.838	0.969
CilAcute	TBL1XR1	delta vs WT	2.97598e-21	8.37568e-23	-0.14613	0.629	0.833
CilAcute	LSR	delta vs WT	3.2042e-21	9.03913e-23	0.101713	0.595	0.743
CilAcute	JUN	delta vs WT	3.24446e-21	9.1569e-23	-0.227202	0.591	0.769
CilAcute	EIF3A	delta vs WT	3.26099e-21	9.20544e-23	-0.166055	0.878	0.967
CilAcute	CTD-2544H17.1	delta vs WT	3.32923e-21	9.40665e-23	0.138978	0.391	0.448
CilAcute	UFM1	delta vs WT	3.48916e-21	9.88005e-23	-0.136033	0.753	0.918
CilAcute	LAG3	delta vs WT	3.5602e-21	1.00894e-22	0.283597	0.416	0.474
CilAcute	RER1	delta vs WT	3.64832e-21	1.03496e-22	-0.178205	0.812	0.959
CilAcute	HESX1	delta vs WT	3.7657e-21	1.06939e-22	0.206308	0.199	0.104
CilAcute	DNAJA1	delta vs WT	4.07182e-21	1.15919e-22	0.274104	0.975	0.995
CilAcute	AHSA1	delta vs WT	4.08015e-21	1.16169e-22	-0.145784	0.841	0.97
CilAcute	MS4A8	delta vs WT	4.19914e-21	1.197e-22	0.211826	0.746	0.855
CilAcute	PCMTD1	delta vs WT	4.44394e-21	1.2692e-22	0.195032	0.636	0.702
CilAcute	C14orf37	delta vs WT	4.52667e-21	1.29354e-22	0.105394	0.792	0.897
CilAcute	TMEM140	delta vs WT	4.71312e-21	1.34872e-22	0.214267	0.39	0.352
CilAcute	APOBEC3D	delta vs WT	4.7712e-21	1.36589e-22	0.115668	0.263	0.264
CilAcute	MRPL20	delta vs WT	4.90215e-21	1.40506e-22	-0.175837	0.852	0.975
CilAcute	DUSP22	delta vs WT	5.05548e-21	1.45111e-22	0.100145	0.462	0.58
CilAcute	INO80B	delta vs WT	5.24087e-21	1.50703e-22	-0.123497	0.502	0.744
CilAcute	TOMM7	delta vs WT	5.37546e-21	1.54697e-22	-0.103814	0.904	0.987
CilAcute	NDUFC1	delta vs WT	5.63569e-21	1.62518e-22	0.13506	0.91	0.977
CilAcute	USP16	delta vs WT	6.37931e-21	1.85059e-22	-0.167232	0.747	0.923
CilAcute	ARMC3	delta vs WT	6.45266e-21	1.87234e-22	0.260348	0.878	0.953
CilAcute	CXCL10	delta vs WT	6.74568e-21	1.96026e-22	1.10243	0.373	0.243
CilAcute	BAZ1A	delta vs WT	7.18045e-21	2.09135e-22	0.20422	0.816	0.918
CilAcute	LYPD2	delta vs WT	7.32383e-21	2.13458e-22	-0.623524	0.729	0.887
CilAcute	AHR	delta vs WT	7.57707e-21	2.21175e-22	-0.166242	0.538	0.766
CilAcute	MTDH	delta vs WT	8.01196e-21	2.34307e-22	-0.115156	0.835	0.959
CilAcute	ZKSCAN1	delta vs WT	8.04662e-21	2.35355e-22	-0.152004	0.829	0.943
CilAcute	RBM24	delta vs WT	8.26879e-21	2.42173e-22	-0.170064	0.352	0.601
CilAcute	VPS28	delta vs WT	8.77702e-21	2.57763e-22	-0.165598	0.78	0.941
CilAcute	HNRNPA2B1	delta vs WT	9.55888e-21	2.81781e-22	-0.137786	0.964	0.994
CilAcute	SCGB2A1	delta vs WT	9.63685e-21	2.8419e-22	0.102971	0.646	0.78
CilAcute	UQCRH	delta vs WT	1.09369e-20	3.24003e-22	-0.145012	0.787	0.938
CilAcute	DNAL1	delta vs WT	1.10268e-20	3.26825e-22	-0.142819	0.81	0.946
CilAcute	REEP5	delta vs WT	1.18106e-20	3.51056e-22	-0.121947	0.788	0.942
CilAcute	CGNL1	delta vs WT	1.20471e-20	3.58328e-22	0.171892	0.146	0.079
CilAcute	C6orf118	delta vs WT	1.26003e-20	3.7556e-22	0.112371	0.817	0.925
CilAcute	RP11-439A17.7	delta vs WT	1.39751e-20	4.17779e-22	0.13704	0.181	0.175
CilAcute	SRI	delta vs WT	1.4627e-20	4.37937e-22	0.135045	0.883	0.967
CilAcute	RUNX1	delta vs WT	1.51223e-20	4.53419e-22	-0.119877	0.689	0.875
CilAcute	ALG1L	delta vs WT	1.63724e-20	4.9191e-22	-0.141052	0.375	0.631
CilAcute	GTF3C6	delta vs WT	1.66107e-20	4.99309e-22	-0.109941	0.758	0.932
CilAcute	LINC00969	delta vs WT	1.85037e-20	5.58176e-22	-0.148654	0.661	0.849
CilAcute	TNFAIP2	delta vs WT	1.88223e-20	5.68165e-22	-0.246363	0.663	0.862
CilAcute	CCDC13	delta vs WT	1.88885e-20	5.70216e-22	0.139651	0.46	0.521
CilAcute	RB1	delta vs WT	1.96665e-20	5.94548e-22	0.105198	0.444	0.552
CilAcute	B9D2	delta vs WT	2.02198e-20	6.11942e-22	-0.105822	0.684	0.876
CilAcute	IL18BP	delta vs WT	2.08611e-20	6.3201e-22	0.12984	0.164	0.082
CilAcute	MAPK8IP3	delta vs WT	2.12323e-20	6.43774e-22	0.142839	0.218	0.279
CilAcute	CBR1	delta vs WT	2.1574e-20	6.54474e-22	-0.266492	0.84	0.96
CilAcute	LDHB	delta vs WT	2.19114e-20	6.65144e-22	-0.160102	0.81	0.948
CilAcute	ITPKC	delta vs WT	2.19716e-20	6.6704e-22	0.10167	0.322	0.454
CilAcute	ACBD3	delta vs WT	2.22909e-20	6.77213e-22	-0.109675	0.671	0.871
CilAcute	COX7A2	delta vs WT	2.26658e-20	6.88864e-22	-0.138775	0.933	0.992
CilAcute	PSMC1	delta vs WT	2.31148e-20	7.02942e-22	-0.124781	0.743	0.923
CilAcute	CXCL11	delta vs WT	2.32296e-20	7.06633e-22	1.04085	0.429	0.31
CilAcute	PFN1	delta vs WT	2.34768e-20	7.14509e-22	-0.146948	0.871	0.979
CilAcute	NDUFV2	delta vs WT	2.3528e-20	7.16215e-22	-0.174781	0.91	0.984
CilAcute	ENPP4	delta vs WT	2.40303e-20	7.32059e-22	-0.106915	0.766	0.932
CilAcute	LGALS3BP	delta vs WT	2.41064e-20	7.3441e-22	0.280711	0.908	0.949
CilAcute	TRIB2	delta vs WT	2.49547e-20	7.61151e-22	-0.163362	0.429	0.644
CilAcute	MFSD6	delta vs WT	2.52153e-20	7.69533e-22	-0.101241	0.726	0.896
CilAcute	CMTM6	delta vs WT	2.53386e-20	7.73404e-22	-0.121723	0.76	0.923
CilAcute	C1orf116	delta vs WT	2.54532e-20	7.76976e-22	-0.119953	0.193	0.4
CilAcute	PRDX6	delta vs WT	2.62819e-20	8.0378e-22	-0.100795	0.795	0.936
CilAcute	PKN2	delta vs WT	2.72413e-20	8.33903e-22	0.23232	0.79	0.889
CilAcute	RTN4	delta vs WT	2.85821e-20	8.7681e-22	-0.215911	0.834	0.96
CilAcute	RSBN1L	delta vs WT	2.87218e-20	8.81284e-22	0.106162	0.816	0.933
CilAcute	RABGGTB	delta vs WT	2.95365e-20	9.07255e-22	-0.104664	0.286	0.502
CilAcute	ANXA7	delta vs WT	3.00335e-20	9.2291e-22	-0.1578	0.827	0.964
CilAcute	AHSA2	delta vs WT	3.06221e-20	9.42006e-22	0.11815	0.542	0.681
CilAcute	DNAI1	delta vs WT	3.14446e-20	9.68302e-22	0.181686	0.593	0.663
CilAcute	PKM	delta vs WT	3.14909e-20	9.69819e-22	-0.17908	0.782	0.942
CilAcute	ITGB8	delta vs WT	3.1807e-20	9.80055e-22	-0.271254	0.741	0.891
CilAcute	RP11-281P23.1	delta vs WT	3.18894e-20	9.82639e-22	0.110187	0.306	0.368
CilAcute	PPIA	delta vs WT	3.19951e-20	9.8599e-22	-0.102355	0.886	0.979
CilAcute	ANXA5	delta vs WT	3.39057e-20	1.0472e-21	0.155208	0.836	0.925
CilAcute	TRIM16	delta vs WT	3.55016e-20	1.09873e-21	-0.139207	0.448	0.701
CilAcute	CYP2W1	delta vs WT	3.8251e-20	1.18728e-21	0.274457	0.184	0.129
CilAcute	WDR16	delta vs WT	3.83827e-20	1.19154e-21	0.153325	0.739	0.839
CilAcute	PRELID1	delta vs WT	3.86892e-20	1.20171e-21	-0.151007	0.723	0.911
CilAcute	USP30-AS1	delta vs WT	3.97885e-20	1.23746e-21	0.163677	0.514	0.557
CilAcute	GNB2L1	delta vs WT	4.02644e-20	1.2529e-21	-0.186428	0.905	0.986
CilAcute	ADAM12	delta vs WT	4.03748e-20	1.25645e-21	0.16956	0.407	0.423
CilAcute	ECT2L	delta vs WT	4.06821e-20	1.26642e-21	0.140004	0.502	0.632
CilAcute	CD164	delta vs WT	4.10135e-20	1.27726e-21	0.264362	0.913	0.979
CilAcute	CD74	delta vs WT	4.67028e-20	1.46241e-21	-0.165444	0.985	0.998
CilAcute	ERGIC3	delta vs WT	4.75782e-20	1.49066e-21	0.180059	0.88	0.959
CilAcute	GADD45A	delta vs WT	5.22013e-20	1.64163e-21	-0.108137	0.515	0.711
CilAcute	SLC26A4	delta vs WT	5.23078e-20	1.64513e-21	-0.444308	0.247	0.352
CilAcute	LITAF	delta vs WT	5.68181e-20	1.79187e-21	-0.157183	0.69	0.891
CilAcute	SET	delta vs WT	6.56769e-20	2.08491e-21	-0.172776	0.911	0.985
CilAcute	CD274	delta vs WT	6.76996e-20	2.15146e-21	0.237672	0.323	0.25
CilAcute	ZBBX	delta vs WT	6.95217e-20	2.21086e-21	0.245166	0.825	0.919
CilAcute	PDS5B	delta vs WT	7.39037e-20	2.35583e-21	0.142065	0.591	0.704
CilAcute	LDLR	delta vs WT	7.89202e-20	2.52038e-21	0.117654	0.24	0.344
CilAcute	HIST2H2BE	delta vs WT	8.05801e-20	2.5757e-21	-0.143831	0.572	0.787
CilAcute	C16orf80	delta vs WT	8.32174e-20	2.66263e-21	-0.123638	0.605	0.807
CilAcute	PSCA	delta vs WT	9.03769e-20	2.90039e-21	-0.171452	0.92	0.987
CilAcute	RP5-884M6.1	delta vs WT	1.00221e-19	3.22969e-21	0.146058	0.175	0.149
CilAcute	SLC24A1	delta vs WT	1.03894e-19	3.3528e-21	0.166994	0.308	0.314
CilAcute	FKBP4	delta vs WT	1.06109e-19	3.4275e-21	0.10614	0.425	0.529
CilAcute	MBP	delta vs WT	1.10881e-19	3.58879e-21	0.161597	0.766	0.87
CilAcute	CLEC2B	delta vs WT	1.17851e-19	3.82319e-21	0.25828	0.401	0.44
CilAcute	CYLD	delta vs WT	1.2977e-19	4.22121e-21	0.114744	0.524	0.642
CilAcute	SOX4	delta vs WT	1.33461e-19	4.34604e-21	-0.141898	0.63	0.841
CilAcute	DYNLRB2	delta vs WT	1.39924e-19	4.56413e-21	0.110093	0.838	0.94
CilAcute	DCAF7	delta vs WT	1.47039e-19	4.80466e-21	-0.104132	0.58	0.803
CilAcute	NMB	delta vs WT	1.47502e-19	4.82043e-21	-0.137131	0.356	0.577
CilAcute	MAZ	delta vs WT	1.56037e-19	5.11053e-21	-0.119966	0.432	0.664
CilAcute	NEDD8	delta vs WT	1.63644e-19	5.36813e-21	-0.138474	0.854	0.972
CilAcute	SPTBN1	delta vs WT	1.66074e-19	5.45118e-21	-0.153822	0.882	0.968
CilAcute	NBEA	delta vs WT	1.71058e-19	5.62214e-21	0.193476	0.82	0.915
CilAcute	C1orf173	delta vs WT	1.87717e-19	6.19094e-21	-0.15869	0.956	0.984
CilAcute	FAM210B	delta vs WT	2.05143e-19	6.78508e-21	-0.103147	0.582	0.797
CilAcute	MMP24-AS1	delta vs WT	2.10086e-19	6.95643e-21	-0.183528	0.77	0.936
CilAcute	RGCC	delta vs WT	2.23578e-19	7.42015e-21	-0.256433	0.557	0.782
CilAcute	DNAJC3	delta vs WT	2.32405e-19	7.72376e-21	-0.105593	0.774	0.932
CilAcute	FAM120A	delta vs WT	2.34134e-19	7.78493e-21	-0.138277	0.79	0.935
CilAcute	HIST1H2BD	delta vs WT	2.51164e-19	8.37316e-21	-0.175868	0.556	0.765
CilAcute	STEAP4	delta vs WT	2.76442e-19	9.24716e-21	-0.140219	0.208	0.331
CilAcute	TMBIM6	delta vs WT	2.87627e-19	9.63411e-21	-0.139036	0.933	0.985
CilAcute	NDUFB3	delta vs WT	2.90302e-19	9.72581e-21	-0.121968	0.831	0.964
CilAcute	MYCBPAP	delta vs WT	2.90916e-19	9.74762e-21	0.10307	0.299	0.347
CilAcute	FAM96B	delta vs WT	2.96914e-19	9.95454e-21	-0.19644	0.816	0.958
CilAcute	MUC2	delta vs WT	3.30787e-19	1.11476e-20	-0.136279	0.121	0.258
CilAcute	CYP2S1	delta vs WT	3.36819e-19	1.13601e-20	-0.124589	0.53	0.745
CilAcute	COX5B	delta vs WT	3.6623e-19	1.23835e-20	-0.117619	0.933	0.99
CilAcute	ZFYVE26	delta vs WT	3.83399e-19	1.298e-20	0.13055	0.232	0.229
CilAcute	SRSF6	delta vs WT	3.84984e-19	1.30376e-20	0.120309	0.521	0.613
CilAcute	SLC25A33	delta vs WT	4.26858e-19	1.45108e-20	-0.101588	0.254	0.478
CilAcute	CHD4	delta vs WT	4.37284e-19	1.48796e-20	-0.145026	0.823	0.955
CilAcute	RABL2B	delta vs WT	5.09026e-19	1.74274e-20	0.155592	0.81	0.912
CilAcute	PLA1A	delta vs WT	5.55984e-19	1.90965e-20	0.132818	0.354	0.394
CilAcute	RBM47	delta vs WT	5.77847e-19	1.98698e-20	-0.125206	0.846	0.956
CilAcute	MEF2A	delta vs WT	6.99604e-19	2.42282e-20	0.117335	0.704	0.824
CilAcute	CTSH	delta vs WT	7.12123e-19	2.46842e-20	-0.183259	0.709	0.894
CilAcute	AIM1	delta vs WT	7.14232e-19	2.47594e-20	0.110466	0.519	0.638
CilAcute	C9orf135	delta vs WT	7.62492e-19	2.64969e-20	-0.132145	0.9	0.98
CilAcute	HIST1H2AE	delta vs WT	8.95686e-19	3.1313e-20	-0.126189	0.156	0.343
CilAcute	ZFP36L1	delta vs WT	9.42653e-19	3.30077e-20	-0.152213	0.846	0.958
CilAcute	CASC1	delta vs WT	1.03796e-18	3.64804e-20	0.206202	0.871	0.948
CilAcute	FAU	delta vs WT	1.15233e-18	4.0682e-20	-0.122	0.964	0.998
CilAcute	WDR65	delta vs WT	1.21571e-18	4.29962e-20	0.133362	0.67	0.783
CilAcute	HSPD1	delta vs WT	1.25672e-18	4.45063e-20	0.242624	0.902	0.972
CilAcute	CDKN2B	delta vs WT	1.26261e-18	4.47219e-20	-0.108706	0.174	0.367
CilAcute	CTSS	delta vs WT	1.26819e-18	4.49305e-20	0.31053	0.974	0.992
CilAcute	HLA-C	delta vs WT	1.29415e-18	4.58653e-20	-0.288244	0.988	0.998
CilAcute	PSD3	delta vs WT	1.30636e-18	4.63167e-20	-0.108504	0.661	0.841
CilAcute	IFITM1	delta vs WT	1.33554e-18	4.73954e-20	0.302284	0.76	0.809
CilAcute	CDHR3	delta vs WT	1.35421e-18	4.80753e-20	0.300422	0.879	0.951
CilAcute	SLC37A1	delta vs WT	1.38838e-18	4.93261e-20	0.103583	0.691	0.814
CilAcute	PIGG	delta vs WT	1.40584e-18	4.99688e-20	0.127559	0.374	0.401
CilAcute	IQCK	delta vs WT	1.44569e-18	5.14493e-20	0.120492	0.792	0.905
CilAcute	SERF2	delta vs WT	1.46137e-18	5.20411e-20	-0.13898	0.976	0.998
CilAcute	ACKR4	delta vs WT	1.46578e-18	5.22022e-20	0.158703	0.429	0.416
CilAcute	PPP1CB	delta vs WT	1.58759e-18	5.67273e-20	-0.164131	0.883	0.975
CilAcute	ADSS	delta vs WT	1.94392e-18	6.9847e-20	0.126859	0.86	0.955
CilAcute	B3GNT7	delta vs WT	2.03174e-18	7.31161e-20	0.108194	0.751	0.886
CilAcute	UPF1	delta vs WT	2.11791e-18	7.62929e-20	0.101877	0.774	0.895
CilAcute	TUBB4B	delta vs WT	2.25877e-18	8.15584e-20	0.163633	0.989	0.998
CilAcute	MTRNR2L2	delta vs WT	2.37183e-18	8.57904e-20	0.350939	0.591	0.639
CilAcute	SFPQ	delta vs WT	2.41963e-18	8.76063e-20	-0.142664	0.82	0.951
CilAcute	RNF213	delta vs WT	2.44685e-18	8.86374e-20	0.444733	0.965	0.974
CilAcute	BCL2L1	delta vs WT	2.59166e-18	9.41099e-20	-0.172025	0.723	0.91
CilAcute	DNAJC10	delta vs WT	2.64591e-18	9.61558e-20	0.110294	0.714	0.852
CilAcute	OSBPL6	delta vs WT	2.66318e-18	9.68101e-20	0.236245	0.54	0.611
CilAcute	RNF144B	delta vs WT	2.69612e-18	9.80383e-20	0.104027	0.314	0.35
CilAcute	EMB	delta vs WT	2.80626e-18	1.02176e-19	0.12451	0.835	0.941
CilAcute	LAMB3	delta vs WT	2.82676e-18	1.02947e-19	-0.154974	0.11	0.241
CilAcute	GPR110	delta vs WT	2.88759e-18	1.05225e-19	-0.176185	0.835	0.922
CilAcute	ENKUR	delta vs WT	3.01964e-18	1.1021e-19	0.210704	0.918	0.976
CilAcute	MID1IP1	delta vs WT	3.05762e-18	1.11635e-19	-0.105829	0.565	0.785
CilAcute	MAFF	delta vs WT	3.27107e-18	1.19701e-19	-0.126219	0.193	0.372
CilAcute	COL9A2	delta vs WT	3.69592e-18	1.35868e-19	-0.130767	0.247	0.447
CilAcute	RAB3B	delta vs WT	3.69932e-18	1.35998e-19	-0.109327	0.404	0.563
CilAcute	PPP4R2	delta vs WT	4.26722e-18	1.5766e-19	-0.104062	0.739	0.907
CilAcute	NET1	delta vs WT	4.30641e-18	1.59157e-19	-0.11996	0.501	0.701
CilAcute	ITGB3BP	delta vs WT	4.46072e-18	1.65033e-19	0.178916	0.529	0.609
CilAcute	SLC38A5	delta vs WT	4.73272e-18	1.75558e-19	0.145205	0.121	0.049
CilAcute	ATP6V0E1	delta vs WT	4.84789e-18	1.79976e-19	-0.123918	0.879	0.978
CilAcute	TMA7	delta vs WT	5.17386e-18	1.92493e-19	-0.111133	0.841	0.968
CilAcute	SAMD15	delta vs WT	5.22159e-18	1.94321e-19	0.117913	0.684	0.806
CilAcute	CLIP1	delta vs WT	5.29809e-18	1.9729e-19	-0.151033	0.881	0.971
CilAcute	FHL2	delta vs WT	5.36941e-18	2.00076e-19	-0.10709	0.132	0.306
CilAcute	EPC1	delta vs WT	5.47529e-18	2.04108e-19	0.115296	0.673	0.805
CilAcute	CX3CL1	delta vs WT	5.64255e-18	2.10562e-19	0.24195	0.593	0.67
CilAcute	DEFB4A	delta vs WT	5.66043e-18	2.11261e-19	-0.107164	0.022	0.109
CilAcute	C9orf9	delta vs WT	6.07575e-18	2.27242e-19	0.134801	0.783	0.888
CilAcute	IFT88	delta vs WT	6.17788e-18	2.31177e-19	0.168214	0.76	0.864
CilAcute	ALDH2	delta vs WT	6.34965e-18	2.37832e-19	-0.1037	0.346	0.564
CilAcute	LRRC6	delta vs WT	6.38654e-18	2.39259e-19	0.135437	0.732	0.843
CilAcute	SIVA1	delta vs WT	7.28014e-18	2.7423e-19	-0.150931	0.772	0.935
CilAcute	RP11-572C15.6	delta vs WT	7.38292e-18	2.7826e-19	-0.163047	0.234	0.472
CilAcute	EFCAB6	delta vs WT	7.45858e-18	2.81273e-19	0.122979	0.424	0.48
CilAcute	ALOX15	delta vs WT	7.47752e-18	2.82019e-19	-0.20388	0.624	0.814
CilAcute	NAP1L4	delta vs WT	7.63946e-18	2.8839e-19	0.142557	0.835	0.931
CilAcute	FGD2	delta vs WT	7.65505e-18	2.88989e-19	0.174697	0.222	0.188
CilAcute	CYSTM1	delta vs WT	7.84397e-18	2.96324e-19	-0.139441	0.914	0.99
CilAcute	VCAN	delta vs WT	7.93523e-18	2.99976e-19	-0.114453	0.114	0.24
CilAcute	EMP3	delta vs WT	8.65017e-18	3.27983e-19	-0.183265	0.13	0.277
CilAcute	KCNA1	delta vs WT	9.17599e-18	3.48579e-19	0.118836	0.078	0.015
CilAcute	RABGAP1L	delta vs WT	1.10403e-17	4.22063e-19	0.15159	0.906	0.971
CilAcute	RP1-8B1.4	delta vs WT	1.1078e-17	4.23662e-19	-0.107409	0.311	0.547
CilAcute	BCAS3	delta vs WT	1.10804e-17	4.23771e-19	0.117108	0.648	0.741
CilAcute	LRRC10B	delta vs WT	1.23693e-17	4.75245e-19	-0.292547	0.73	0.912
CilAcute	KIAA1841	delta vs WT	1.4481e-17	5.59435e-19	0.119419	0.63	0.775
CilAcute	CDC34	delta vs WT	1.5056e-17	5.82555e-19	-0.100023	0.24	0.454
CilAcute	PLEK2	delta vs WT	1.51438e-17	5.86124e-19	0.11519	0.226	0.2
CilAcute	PRPF40A	delta vs WT	1.58397e-17	6.13788e-19	-0.151149	0.856	0.96
CilAcute	IL1B	delta vs WT	1.60161e-17	6.20876e-19	-0.193708	0.022	0.087
CilAcute	CHMP2A	delta vs WT	1.74032e-17	6.76919e-19	-0.153218	0.882	0.982
CilAcute	FKBP11	delta vs WT	1.74738e-17	6.79813e-19	0.102918	0.413	0.504
CilAcute	TUSC3	delta vs WT	1.7996e-17	7.00932e-19	0.136572	0.813	0.919
CilAcute	GPR155	delta vs WT	1.80372e-17	7.02717e-19	-0.268131	0.279	0.515
CilAcute	TMPO	delta vs WT	1.96847e-17	7.69191e-19	0.1068	0.448	0.527
CilAcute	MRPL14	delta vs WT	2.10103e-17	8.23128e-19	-0.160435	0.823	0.958
CilAcute	CLK1	delta vs WT	2.31223e-17	9.08957e-19	0.105918	0.371	0.446
CilAcute	RP11-7O14.1	delta vs WT	2.41819e-17	9.52412e-19	-0.119416	0.44	0.658
CilAcute	ARL5B	delta vs WT	2.49309e-17	9.82913e-19	0.131373	0.327	0.383
CilAcute	STK17B	delta vs WT	2.78665e-17	1.10293e-18	-0.114527	0.276	0.484
CilAcute	VWA3B	delta vs WT	3.14832e-17	1.25235e-18	0.187258	0.719	0.805
CilAcute	CTA-384D8.35	delta vs WT	3.26528e-17	1.30075e-18	0.122698	0.283	0.273
CilAcute	SLC6A6	delta vs WT	3.38763e-17	1.35148e-18	-0.208609	0.796	0.946
CilAcute	ABHD11	delta vs WT	3.44726e-17	1.37641e-18	-0.153186	0.747	0.916
CilAcute	HES4	delta vs WT	3.46513e-17	1.38369e-18	0.135048	0.337	0.399
CilAcute	JUNB	delta vs WT	3.65618e-17	1.46261e-18	0.142983	0.567	0.679
CilAcute	MORN5	delta vs WT	3.72405e-17	1.49104e-18	0.105462	0.774	0.902
CilAcute	VCP	delta vs WT	4.17309e-17	1.67753e-18	-0.134397	0.771	0.934
CilAcute	CIRBP	delta vs WT	4.22917e-17	1.7008e-18	-0.197432	0.851	0.96
CilAcute	TGM1	delta vs WT	4.24704e-17	1.70829e-18	0.155981	0.146	0.098
CilAcute	RGS22	delta vs WT	4.2608e-17	1.71401e-18	0.199715	0.544	0.597
CilAcute	IQCA1	delta vs WT	4.32572e-17	1.74106e-18	0.109313	0.71	0.829
CilAcute	BAIAP2L1	delta vs WT	4.45972e-17	1.79672e-18	0.187553	0.835	0.914
CilAcute	AZIN1	delta vs WT	4.62299e-17	1.86508e-18	0.124662	0.772	0.894
CilAcute	IRF5	delta vs WT	5.15524e-17	2.0875e-18	0.108752	0.297	0.324
CilAcute	PLK2	delta vs WT	5.24455e-17	2.1248e-18	0.132909	0.177	0.189
CilAcute	RRAGD	delta vs WT	5.80312e-17	2.3605e-18	-0.100866	0.348	0.569
CilAcute	ALDH3A1	delta vs WT	6.83804e-17	2.79756e-18	-0.433902	0.548	0.717
CilAcute	GNG4	delta vs WT	7.27151e-17	2.98147e-18	-0.114992	0.055	0.183
CilAcute	PPP1R32	delta vs WT	7.62483e-17	3.13039e-18	0.164068	0.401	0.438
CilAcute	MOB3C	delta vs WT	7.92655e-17	3.25824e-18	0.118156	0.176	0.175
CilAcute	TPI1	delta vs WT	7.98768e-17	3.28429e-18	-0.169599	0.842	0.969
CilAcute	SPATA17	delta vs WT	9.61006e-17	3.97907e-18	0.144987	0.855	0.938
CilAcute	CXCL17	delta vs WT	9.65551e-17	3.99886e-18	0.10866	0.824	0.931
CilAcute	NEDD9	delta vs WT	9.87548e-17	4.09236e-18	-0.102447	0.179	0.384
CilAcute	PTGES3	delta vs WT	1.02146e-16	4.2386e-18	0.184734	0.949	0.989
CilAcute	MUC4	delta vs WT	1.06107e-16	4.4089e-18	0.204924	0.929	0.986
CilAcute	ABHD12B	delta vs WT	1.3547e-16	5.67875e-18	0.128476	0.425	0.457
CilAcute	S100A11	delta vs WT	1.43517e-16	6.0284e-18	-0.111882	0.991	1
CilAcute	ANKRD18A	delta vs WT	1.47313e-16	6.19337e-18	0.204337	0.58	0.658
CilAcute	ENDOD1	delta vs WT	1.55514e-16	6.55332e-18	0.190086	0.364	0.366
CilAcute	DIXDC1	delta vs WT	1.58145e-16	6.66964e-18	-0.102715	0.677	0.854
CilAcute	METRNL	delta vs WT	1.60928e-16	6.79208e-18	-0.135619	0.177	0.359
CilAcute	SPAG17	delta vs WT	1.63554e-16	6.90668e-18	0.319806	0.847	0.92
CilAcute	PALMD	delta vs WT	1.68757e-16	7.13484e-18	-0.159932	0.656	0.83
CilAcute	AKR1C2	delta vs WT	1.69869e-16	7.18307e-18	-0.37274	0.236	0.485
CilAcute	NUDT4	delta vs WT	1.69878e-16	7.18371e-18	-0.12163	0.749	0.907
CilAcute	C4orf33	delta vs WT	1.78685e-16	7.56845e-18	0.10308	0.558	0.653
CilAcute	PLAU	delta vs WT	2.08934e-16	8.89522e-18	-0.14183	0.036	0.123
CilAcute	CFDP1	delta vs WT	2.11267e-16	8.9976e-18	0.157191	0.898	0.967
CilAcute	FAM13A	delta vs WT	2.34397e-16	1.00133e-17	0.10541	0.761	0.894
CilAcute	STARD5	delta vs WT	2.40123e-16	1.02706e-17	0.113154	0.165	0.11
CilAcute	GDA	delta vs WT	2.43411e-16	1.04182e-17	-0.115882	0.211	0.316
CilAcute	FABP5	delta vs WT	2.58855e-16	1.11016e-17	0.198129	0.318	0.395
CilAcute	TSC22D1	delta vs WT	2.91379e-16	1.25474e-17	0.160307	0.844	0.933
CilAcute	PPM1G	delta vs WT	2.94762e-16	1.26986e-17	-0.126108	0.845	0.958
CilAcute	BBX	delta vs WT	3.18974e-16	1.37778e-17	-0.101509	0.792	0.933
CilAcute	DNAH5	delta vs WT	3.1912e-16	1.3785e-17	0.215489	0.852	0.945
CilAcute	PPIL6	delta vs WT	3.29201e-16	1.42389e-17	0.221593	0.896	0.962
CilAcute	DDX3X	delta vs WT	3.69843e-16	1.6053e-17	0.105816	0.812	0.919
CilAcute	TMEM67	delta vs WT	3.94702e-16	1.71705e-17	0.102805	0.749	0.873
CilAcute	CBR3	delta vs WT	4.15932e-16	1.81252e-17	-0.235441	0.411	0.649
CilAcute	AC005281.1	delta vs WT	4.27585e-16	1.86489e-17	0.10868	0.315	0.339
CilAcute	SOCS3	delta vs WT	4.30765e-16	1.87962e-17	-0.124125	0.211	0.367
CilAcute	CLU	delta vs WT	4.42663e-16	1.93414e-17	0.291529	0.864	0.896
CilAcute	CDKN2A	delta vs WT	4.95175e-16	2.17253e-17	-0.255829	0.446	0.678
CilAcute	C7orf63	delta vs WT	5.48044e-16	2.41165e-17	0.110432	0.687	0.828
CilAcute	ATP6V0B	delta vs WT	5.89561e-16	2.6006e-17	-0.166503	0.827	0.961
CilAcute	PANX2	delta vs WT	6.63888e-16	2.93941e-17	-0.134997	0.2	0.432
CilAcute	NME5	delta vs WT	6.69629e-16	2.96541e-17	0.209756	0.882	0.961
CilAcute	C1QBP	delta vs WT	7.90275e-16	3.51646e-17	-0.101789	0.779	0.923
CilAcute	SPINT2	delta vs WT	7.98809e-16	3.55615e-17	-0.155041	0.919	0.983
CilAcute	ENAH	delta vs WT	8.041e-16	3.58028e-17	-0.146797	0.85	0.963
CilAcute	CTSD	delta vs WT	8.1609e-16	3.63531e-17	-0.160501	0.899	0.982
CilAcute	TALDO1	delta vs WT	9.77335e-16	4.38162e-17	-0.110238	0.874	0.978
CilAcute	CES4A	delta vs WT	1.00461e-15	4.50738e-17	0.145795	0.531	0.621
CilAcute	TACSTD2	delta vs WT	1.02332e-15	4.59353e-17	0.15329	0.95	0.989
CilAcute	PTN	delta vs WT	1.20446e-15	5.43372e-17	0.175964	0.685	0.769
CilAcute	C20orf85	delta vs WT	1.27544e-15	5.76587e-17	0.110509	0.97	0.995
CilAcute	RAET1G	delta vs WT	1.29869e-15	5.87466e-17	-0.106111	0.203	0.417
CilAcute	PDLIM4	delta vs WT	1.58095e-15	7.19979e-17	-0.121754	0.816	0.944
CilAcute	AKR1A1	delta vs WT	1.61757e-15	7.37215e-17	-0.113762	0.832	0.962
CilAcute	BIRC3	delta vs WT	1.642e-15	7.48751e-17	-0.114596	0.586	0.75
CilAcute	BCAT1	delta vs WT	1.64671e-15	7.50989e-17	-0.18038	0.157	0.331
CilAcute	BATF	delta vs WT	1.66525e-15	7.59708e-17	-0.154233	0.275	0.495
CilAcute	TUBGCP2	delta vs WT	1.74067e-15	7.9534e-17	0.107058	0.763	0.885
CilAcute	AKR1C3	delta vs WT	1.80204e-15	8.23975e-17	-0.238306	0.516	0.723
CilAcute	HSP90AB1	delta vs WT	1.95959e-15	8.98266e-17	0.120602	0.97	0.997
CilAcute	RNF24	delta vs WT	2.07454e-15	9.52771e-17	0.105845	0.249	0.242
CilAcute	CCPG1	delta vs WT	2.13387e-15	9.81122e-17	-0.14989	0.907	0.969
CilAcute	IDS	delta vs WT	2.22356e-15	1.02392e-16	-0.217784	0.774	0.923
CilAcute	BTF3	delta vs WT	2.36358e-15	1.09043e-16	-0.114093	0.894	0.982
CilAcute	GSTA3	delta vs WT	2.43556e-15	1.12514e-16	-0.116464	0.267	0.441
CilAcute	SEC62	delta vs WT	2.49426e-15	1.15302e-16	0.12414	0.911	0.978
CilAcute	GRAMD3	delta vs WT	2.55523e-15	1.18244e-16	0.169451	0.58	0.67
CilAcute	HSPA1A	delta vs WT	2.55795e-15	1.18374e-16	-0.358483	0.746	0.922
CilAcute	CCDC176	delta vs WT	2.68529e-15	1.24498e-16	0.182867	0.881	0.96
CilAcute	TCTEX1D1	delta vs WT	2.82365e-15	1.31148e-16	0.144909	0.738	0.826
CilAcute	C20orf96	delta vs WT	3.23303e-15	1.50848e-16	0.118053	0.763	0.876
CilAcute	SNX2	delta vs WT	3.91165e-15	1.83527e-16	-0.114733	0.765	0.918
CilAcute	GLRX	delta vs WT	3.9882e-15	1.87233e-16	-0.112361	0.762	0.909
CilAcute	FGF14	delta vs WT	4.44341e-15	2.09395e-16	0.164952	0.15	0.085
CilAcute	POLQ	delta vs WT	4.44788e-15	2.09624e-16	0.116213	0.263	0.28
CilAcute	STK33	delta vs WT	4.60506e-15	2.1733e-16	0.13371	0.786	0.895
CilAcute	RP11-356K23.1	delta vs WT	4.98546e-15	2.35891e-16	-0.105572	0.855	0.956
CilAcute	CFL1	delta vs WT	5.03079e-15	2.38085e-16	-0.139803	0.876	0.975
CilAcute	KLHDC7B	delta vs WT	5.76039e-15	2.73911e-16	0.106436	0.398	0.477
CilAcute	TM4SF1	delta vs WT	5.8253e-15	2.77181e-16	-0.350527	0.198	0.424
CilAcute	WDR60	delta vs WT	6.16401e-15	2.93767e-16	-0.119427	0.916	0.982
CilAcute	DUOX2	delta vs WT	6.59025e-15	3.14884e-16	0.147002	0.789	0.892
CilAcute	RP11-395B7.4	delta vs WT	6.70808e-15	3.20716e-16	-0.127356	0.192	0.37
CilAcute	IDO1	delta vs WT	7.77336e-15	3.73287e-16	0.35433	0.708	0.736
CilAcute	DNAH9	delta vs WT	8.70739e-15	4.19814e-16	0.156856	0.752	0.856
CilAcute	CHD2	delta vs WT	9.22074e-15	4.45412e-16	0.122895	0.76	0.876
CilAcute	FOS	delta vs WT	1.0696e-14	5.19543e-16	-0.111249	0.437	0.537
CilAcute	MOCOS	delta vs WT	1.41585e-14	6.94312e-16	0.106137	0.231	0.206
CilAcute	RP11-173B14.5	delta vs WT	1.54268e-14	7.5872e-16	0.103451	0.309	0.314
CilAcute	AC011997.1	delta vs WT	1.61416e-14	7.95147e-16	0.151604	0.193	0.14
CilAcute	BRIP1	delta vs WT	1.76095e-14	8.70616e-16	0.215715	0.202	0.124
CilAcute	KIAA1009	delta vs WT	1.82817e-14	9.05081e-16	0.100122	0.659	0.787
CilAcute	MSMB	delta vs WT	1.85371e-14	9.18151e-16	0.176033	0.253	0.418
CilAcute	SPAG1	delta vs WT	2.21506e-14	1.10377e-15	0.220627	0.947	0.98
CilAcute	TEX26	delta vs WT	2.24569e-14	1.11955e-15	0.307077	0.759	0.816
CilAcute	PHLPP2	delta vs WT	2.29594e-14	1.14529e-15	0.106942	0.168	0.143
CilAcute	VPS13C	delta vs WT	2.46943e-14	1.23488e-15	0.303231	0.848	0.905
CilAcute	SLC26A2	delta vs WT	2.88811e-14	1.45278e-15	-0.184895	0.432	0.631
CilAcute	F3	delta vs WT	3.06006e-14	1.54183e-15	0.146143	0.63	0.762
CilAcute	RP11-277L2.4	delta vs WT	3.06168e-14	1.54269e-15	0.110674	0.174	0.104
CilAcute	RNF19A	delta vs WT	3.06954e-14	1.54673e-15	0.13342	0.86	0.953
CilAcute	SRGAP2	delta vs WT	3.28813e-14	1.66023e-15	0.113202	0.374	0.436
CilAcute	LINC00948	delta vs WT	3.8594e-14	1.95897e-15	-0.145821	0.266	0.422
CilAcute	LMNA	delta vs WT	4.13141e-14	2.10089e-15	-0.116895	0.803	0.945
CilAcute	IER2	delta vs WT	4.31358e-14	2.19582e-15	0.219359	0.652	0.751
CilAcute	RP11-131N11.4	delta vs WT	4.60664e-14	2.34936e-15	0.110684	0.208	0.123
CilAcute	HYDIN	delta vs WT	4.65307e-14	2.37404e-15	0.176805	0.849	0.947
CilAcute	H1F0	delta vs WT	5.02335e-14	2.57009e-15	-0.156191	0.621	0.802
CilAcute	EFHC1	delta vs WT	5.21631e-14	2.67249e-15	0.21277	0.926	0.961
CilAcute	LYRM2	delta vs WT	5.72676e-14	2.94239e-15	-0.115171	0.801	0.942
CilAcute	INPP5D	delta vs WT	5.9229e-14	3.04775e-15	0.126579	0.151	0.153
CilAcute	RAB11FIP1	delta vs WT	6.95726e-14	3.59727e-15	-0.217869	0.967	0.994
CilAcute	DSTN	delta vs WT	7.75226e-14	4.02367e-15	-0.139476	0.949	0.993
CilAcute	CLIC1	delta vs WT	7.96305e-14	4.13708e-15	-0.160596	0.961	0.997
CilAcute	ZNF295-AS1	delta vs WT	8.27908e-14	4.30708e-15	0.150395	0.472	0.556
CilAcute	METTL12	delta vs WT	8.75256e-14	4.55969e-15	0.156869	0.15	0.133
CilAcute	C22orf15	delta vs WT	9.0396e-14	4.71389e-15	0.154641	0.723	0.824
CilAcute	SFN	delta vs WT	1.08342e-13	5.6833e-15	-0.312059	0.295	0.537
CilAcute	CYBA	delta vs WT	1.10977e-13	5.82548e-15	-0.170881	0.933	0.991
CilAcute	TPRXL	delta vs WT	1.2866e-13	6.79251e-15	-0.167443	0.345	0.594
CilAcute	C5orf42	delta vs WT	1.32091e-13	6.98024e-15	0.131927	0.76	0.878
CilAcute	GPX3	delta vs WT	1.37064e-13	7.25229e-15	-0.115418	0.212	0.432
CilAcute	IL32	delta vs WT	1.38184e-13	7.31353e-15	-0.187815	0.162	0.308
CilAcute	SMEK2	delta vs WT	1.45925e-13	7.73703e-15	0.103125	0.842	0.944
CilAcute	NWD1	delta vs WT	1.46006e-13	7.74174e-15	0.259048	0.781	0.838
CilAcute	SPEF2	delta vs WT	1.56726e-13	8.33087e-15	0.244242	0.872	0.95
CilAcute	ALDOA	delta vs WT	1.60061e-13	8.51412e-15	-0.157582	0.918	0.99
CilAcute	UBA52	delta vs WT	1.63226e-13	8.68736e-15	-0.124453	0.95	0.994
CilAcute	XBP1	delta vs WT	1.74662e-13	9.31862e-15	0.150819	0.805	0.904
CilAcute	SLC6A14	delta vs WT	1.83329e-13	9.79623e-15	-0.108418	0.285	0.434
CilAcute	FXYD3	delta vs WT	2.01933e-13	1.08237e-14	-0.144934	0.968	0.996
CilAcute	NDUFB4	delta vs WT	2.11635e-13	1.13619e-14	-0.130504	0.875	0.97
CilAcute	PLA2G16	delta vs WT	2.4727e-13	1.33477e-14	-0.16913	0.823	0.952
CilAcute	CDKL1	delta vs WT	2.58538e-13	1.39775e-14	0.193841	0.639	0.71
CilAcute	CD47	delta vs WT	2.75857e-13	1.49423e-14	0.197506	0.862	0.917
CilAcute	NCOA7	delta vs WT	2.79864e-13	1.51686e-14	-0.184328	0.612	0.758
CilAcute	FABP6	delta vs WT	3.02516e-13	1.64441e-14	0.208481	0.701	0.772
CilAcute	ABCA13	delta vs WT	3.40586e-13	1.8596e-14	0.131856	0.925	0.971
CilAcute	HNRNPH1	delta vs WT	4.67375e-13	2.57909e-14	0.130023	0.63	0.73
CilAcute	CENPK	delta vs WT	5.73148e-13	3.18507e-14	0.145138	0.348	0.299
CilAcute	HCAR2	delta vs WT	5.8236e-13	3.238e-14	0.133678	0.137	0.07
CilAcute	EEF2	delta vs WT	7.18076e-13	4.02011e-14	-0.108807	0.816	0.945
CilAcute	MAATS1	delta vs WT	7.60269e-13	4.26429e-14	0.156038	0.784	0.876
CilAcute	EFCAB1	delta vs WT	7.63192e-13	4.28145e-14	0.132416	0.885	0.959
CilAcute	VNN2	delta vs WT	9.06334e-13	5.11424e-14	0.144356	0.406	0.46
CilAcute	BRCA2	delta vs WT	9.44247e-13	5.3359e-14	0.153311	0.184	0.152
CilAcute	SCPEP1	delta vs WT	1.06773e-12	6.05745e-14	0.205098	0.784	0.796
CilAcute	HTR2B	delta vs WT	1.157e-12	6.58213e-14	0.113547	0.128	0.074
CilAcute	SAMHD1	delta vs WT	1.17864e-12	6.70899e-14	0.268001	0.95	0.978
CilAcute	WDR38	delta vs WT	1.18595e-12	6.75175e-14	0.142383	0.83	0.919
CilAcute	TRAF3IP1	delta vs WT	1.47727e-12	8.47069e-14	-0.21268	0.92	0.978
CilAcute	CES1	delta vs WT	1.621e-12	9.3267e-14	-0.166393	0.85	0.925
CilAcute	SOX9	delta vs WT	1.62778e-12	9.36687e-14	0.136689	0.213	0.19
CilAcute	SCAND1	delta vs WT	1.63235e-12	9.3939e-14	-0.140211	0.895	0.982
CilAcute	WHSC1L1	delta vs WT	1.87349e-12	1.08278e-13	0.176872	0.887	0.958
CilAcute	CFD	delta vs WT	2.14651e-12	1.24695e-13	0.162267	0.327	0.361
CilAcute	PMAIP1	delta vs WT	2.20821e-12	1.28371e-13	-0.124264	0.394	0.575
CilAcute	ANXA11	delta vs WT	2.22798e-12	1.29555e-13	-0.129307	0.896	0.983
CilAcute	CDC42	delta vs WT	2.39461e-12	1.39523e-13	0.127882	0.952	0.991
CilAcute	GADD45B	delta vs WT	2.49445e-12	1.45487e-13	0.139085	0.411	0.481
CilAcute	RRAD	delta vs WT	2.75411e-12	1.61216e-13	-0.420825	0.954	0.985
CilAcute	SLIT2	delta vs WT	2.88879e-12	1.69369e-13	0.108074	0.134	0.093
CilAcute	CSRP2	delta vs WT	2.97397e-12	1.74564e-13	0.128556	0.24	0.221
CilAcute	MYL12B	delta vs WT	3.13033e-12	1.84119e-13	-0.113544	0.957	0.996
CilAcute	CCDC39	delta vs WT	3.33773e-12	1.96753e-13	0.190593	0.899	0.961
CilAcute	KIAA1377	delta vs WT	3.86897e-12	2.29179e-13	0.270156	0.883	0.947
CilAcute	C19orf53	delta vs WT	6.85261e-12	4.13918e-13	-0.104987	0.861	0.966
CilAcute	PNRC1	delta vs WT	7.10274e-12	4.2979e-13	0.10847	0.738	0.836
CilAcute	MDM2	delta vs WT	8.13305e-12	4.94538e-13	0.187741	0.919	0.971
CilAcute	RP1	delta vs WT	1.04201e-11	6.38389e-13	-0.125677	0.719	0.858
CilAcute	ATP5G2	delta vs WT	1.19552e-11	7.35434e-13	-0.114046	0.893	0.98
CilAcute	CLDN10	delta vs WT	1.24664e-11	7.68261e-13	-0.126318	0.103	0.188
CilAcute	BPIFB1	delta vs WT	1.35972e-11	8.40077e-13	0.366469	0.393	0.452
CilAcute	PRDX5	delta vs WT	1.41821e-11	8.77413e-13	-0.137071	0.973	0.996
CilAcute	RSPH1	delta vs WT	1.50175e-11	9.30991e-13	0.200147	0.989	0.996
CilAcute	TTC40	delta vs WT	1.65586e-11	1.02971e-12	0.100993	0.796	0.914
CilAcute	LYNX1	delta vs WT	1.8953e-11	1.18361e-12	0.138416	0.253	0.348
CilAcute	TNFSF13B	delta vs WT	4.78642e-11	3.08586e-12	0.25383	0.37	0.332
CilAcute	C4orf48	delta vs WT	4.79875e-11	3.09416e-12	-0.100773	0.569	0.69
CilAcute	UCP2	delta vs WT	5.52955e-11	3.58591e-12	-0.22067	0.882	0.976
CilAcute	UBC	delta vs WT	6.06636e-11	3.94735e-12	0.197483	0.989	0.996
CilAcute	ALDH3B1	delta vs WT	6.13176e-11	3.99184e-12	0.126058	0.886	0.956
CilAcute	CCND1	delta vs WT	6.47624e-11	4.22558e-12	-0.127071	0.679	0.841
CilAcute	TP53AIP1	delta vs WT	6.91153e-11	4.52069e-12	0.116196	0.286	0.303
CilAcute	KIAA1211L	delta vs WT	6.97996e-11	4.56795e-12	0.127004	0.864	0.948
CilAcute	C11orf88	delta vs WT	7.86536e-11	5.16973e-12	0.179044	0.929	0.983
CilAcute	IGFBP7	delta vs WT	8.67024e-11	5.71904e-12	-0.148014	0.95	0.987
CilAcute	PYGL	delta vs WT	9.05425e-11	5.98286e-12	0.123445	0.395	0.429
CilAcute	SERBP1	delta vs WT	9.9854e-11	6.62135e-12	-0.138416	0.92	0.98
CilAcute	KIF9	delta vs WT	1.02918e-10	6.83234e-12	0.129672	0.927	0.977
CilAcute	KLK10	delta vs WT	1.10892e-10	7.38367e-12	0.113796	0.152	0.097
CilAcute	DTHD1	delta vs WT	1.20089e-10	8.02017e-12	0.24055	0.884	0.95
CilAcute	EIF4A1	delta vs WT	1.56061e-10	1.05114e-11	-0.208373	0.929	0.987
CilAcute	RSPH4A	delta vs WT	1.75205e-10	1.18522e-11	-0.114039	0.908	0.976
CilAcute	PHLDA2	delta vs WT	2.00828e-10	1.3652e-11	-0.11174	0.358	0.525
CilAcute	ICAM1	delta vs WT	2.34167e-10	1.60087e-11	-0.118607	0.121	0.206
CilAcute	RHOBTB3	delta vs WT	2.53797e-10	1.73951e-11	-0.106546	0.212	0.387
CilAcute	NFE2L2	delta vs WT	2.59749e-10	1.78195e-11	-0.119272	0.922	0.985
CilAcute	TAX1BP1	delta vs WT	2.69566e-10	1.85162e-11	0.171148	0.965	0.992
CilAcute	CTXN1	delta vs WT	2.73221e-10	1.87806e-11	-0.152228	0.842	0.951
CilAcute	AQP3	delta vs WT	2.96349e-10	2.044e-11	-0.449081	0.966	0.995
CilAcute	MESP1	delta vs WT	3.29761e-10	2.28335e-11	-0.135598	0.192	0.383
CilAcute	ACTB	delta vs WT	3.41296e-10	2.36601e-11	0.122817	0.98	0.998
CilAcute	ARPC3	delta vs WT	3.72172e-10	2.58881e-11	-0.112012	0.92	0.986
CilAcute	DSP	delta vs WT	4.37046e-10	3.05738e-11	0.167904	0.897	0.963
CilAcute	MNS1	delta vs WT	5.55861e-10	3.92491e-11	0.150983	0.925	0.974
CilAcute	STAT3	delta vs WT	5.80459e-10	4.10551e-11	0.118786	0.857	0.941
CilAcute	KIF21A	delta vs WT	7.5186e-10	5.37131e-11	0.279218	0.955	0.98
CilAcute	SRGN	delta vs WT	9.19697e-10	6.62166e-11	-0.115302	0.096	0.173
CilAcute	MRPS31	delta vs WT	1.05906e-09	7.66899e-11	0.127796	0.901	0.963
CilAcute	COL28A1	delta vs WT	1.10156e-09	7.99016e-11	0.156186	0.266	0.252
CilAcute	TBCA	delta vs WT	1.37176e-09	1.00305e-10	-0.115172	0.934	0.99
CilAcute	S100A8	delta vs WT	1.53658e-09	1.12868e-10	0.210336	0.123	0.206
CilAcute	SLC35A1	delta vs WT	1.65558e-09	1.2199e-10	0.113535	0.266	0.325
CilAcute	NUDC	delta vs WT	2.47669e-09	1.85228e-10	-0.120916	0.957	0.994
CilAcute	TUBA1A	delta vs WT	2.54461e-09	1.90539e-10	-0.107076	0.954	0.989
CilAcute	SYNE2	delta vs WT	2.62261e-09	1.96603e-10	0.441038	0.943	0.976
CilAcute	BHLHE41	delta vs WT	2.86034e-09	2.15205e-10	-0.11333	0.18	0.336
CilAcute	CKB	delta vs WT	3.5439e-09	2.68973e-10	0.212172	0.938	0.981
CilAcute	MARCKSL1	delta vs WT	4.41044e-09	3.37658e-10	0.107458	0.347	0.381
CilAcute	PLXNB2	delta vs WT	5.60546e-09	4.33628e-10	0.149764	0.858	0.933
CilAcute	SERPINB5	delta vs WT	6.27157e-09	4.87782e-10	0.157311	0.231	0.243
CilAcute	SQSTM1	delta vs WT	1.10404e-08	8.78484e-10	-0.202515	0.916	0.984
CilAcute	OMG	delta vs WT	1.17265e-08	9.35664e-10	0.124515	0.919	0.966
CilAcute	ID1	delta vs WT	1.36802e-08	1.0984e-09	0.13266	0.41	0.466
CilAcute	GSTP1	delta vs WT	1.47183e-08	1.18526e-09	-0.209401	0.98	0.998
CilAcute	ELF3	delta vs WT	1.62474e-08	1.31389e-09	-0.130517	0.985	0.994
CilAcute	CD200R1L	delta vs WT	2.59412e-08	2.14329e-09	0.16413	0.087	0.044
CilAcute	NCL	delta vs WT	3.16456e-08	2.6368e-09	0.102726	0.946	0.987
CilAcute	HSPB1	delta vs WT	3.26931e-08	2.72745e-09	-0.150482	0.615	0.763
CilAcute	FHAD1	delta vs WT	4.81896e-08	4.08932e-09	0.157758	0.887	0.957
CilAcute	ANXA1	delta vs WT	5.37111e-08	4.57913e-09	-0.18366	0.984	0.999
CilAcute	IFT57	delta vs WT	6.21607e-08	5.33196e-09	-0.113839	0.952	0.991
CilAcute	RPPH1	delta vs WT	6.31965e-08	5.42471e-09	0.101007	0.033	0.021
CilAcute	AKR1C1	delta vs WT	1.08203e-07	9.51077e-09	-0.310729	0.203	0.344
CilAcute	DIAPH2	delta vs WT	1.09843e-07	9.66265e-09	-0.120737	0.857	0.947
CilAcute	CCDC170	delta vs WT	1.33215e-07	1.18193e-08	0.27189	0.972	0.988
CilAcute	CCL4	delta vs WT	1.84365e-07	1.66033e-08	-0.285085	0.099	0.192
CilAcute	CSTB	delta vs WT	1.91375e-07	1.7268e-08	-0.201821	0.968	0.995
CilAcute	MTRNR2L1	delta vs WT	2.31999e-07	2.11389e-08	-0.190527	0.116	0.352
CilAcute	SLC38A2	delta vs WT	2.51089e-07	2.29637e-08	0.113472	0.267	0.296
CilAcute	IK	delta vs WT	2.69183e-07	2.46965e-08	0.140349	0.978	0.996
CilAcute	TCTEX1D4	delta vs WT	2.72907e-07	2.50558e-08	0.111617	0.829	0.906
CilAcute	DNAAF1	delta vs WT	3.60241e-07	3.35226e-08	0.310146	0.932	0.97
CilAcute	CXCL3	delta vs WT	5.11171e-07	4.84093e-08	-0.14162	0.043	0.086
CilAcute	TSPAN19	delta vs WT	6.43467e-07	6.1612e-08	0.199742	0.813	0.893
CilAcute	IL33	delta vs WT	6.70945e-07	6.43893e-08	0.140744	0.322	0.384
CilAcute	LY6D	delta vs WT	1.1532e-06	1.13645e-07	-0.252179	0.072	0.19
CilAcute	EGR1	delta vs WT	1.15973e-06	1.14315e-07	0.157687	0.178	0.194
CilAcute	S100A2	delta vs WT	1.85929e-06	1.87616e-07	-0.105334	0.16	0.291
CilAcute	CH25H	delta vs WT	1.87319e-06	1.89096e-07	-0.145489	0.299	0.482
CilAcute	SPATA6	delta vs WT	2.32087e-06	2.3691e-07	0.117503	0.797	0.897
CilAcute	ODF2L	delta vs WT	2.32416e-06	2.37251e-07	0.141855	0.942	0.988
CilAcute	DDX17	delta vs WT	2.74541e-06	2.82707e-07	0.203748	0.893	0.949
CilAcute	ADCY2	delta vs WT	2.94685e-06	3.04456e-07	0.104397	0.234	0.231
CilAcute	VNN3	delta vs WT	4.97905e-06	5.28449e-07	0.157101	0.857	0.924
CilAcute	TAPBP	delta vs WT	6.74182e-06	7.26683e-07	0.102205	0.919	0.972
CilAcute	HLA-F	delta vs WT	7.18535e-06	7.77077e-07	-0.280647	0.919	0.976
CilAcute	CALM2	delta vs WT	9.04091e-06	9.88943e-07	-0.102966	0.979	0.997
CilAcute	B2M	delta vs WT	1.15733e-05	1.28239e-06	0.138323	0.996	1
CilAcute	LMTK3	delta vs WT	1.23301e-05	1.37069e-06	-0.116981	0.256	0.42
CilAcute	SERPINB1	delta vs WT	2.29766e-05	2.64086e-06	0.147105	0.911	0.962
CilAcute	CCL5	delta vs WT	2.62364e-05	3.03778e-06	-0.219298	0.078	0.175
CilAcute	SPAG16	delta vs WT	3.42679e-05	4.02502e-06	0.123485	0.915	0.963
CilAcute	PERP	delta vs WT	9.22578e-05	1.14828e-05	-0.139075	0.959	0.992
CilAcute	CD200R1	delta vs WT	9.28303e-05	1.1558e-05	-0.612517	0.309	0.576
CilAcute	SERPINB3	delta vs WT	0.000109422	1.37585e-05	0.11697	0.196	0.267
CilAcute	TXNIP	delta vs WT	0.000174434	2.2562e-05	0.157219	0.952	0.987
CilAcute	CLDN4	delta vs WT	0.000175495	2.27101e-05	0.13163	0.92	0.97
CilAcute	SLFN5	delta vs WT	0.000215095	2.81965e-05	0.204831	0.934	0.977
CilAcute	SERPINB2	delta vs WT	0.000294987	3.9435e-05	-0.271005	0.368	0.509
CilAcute	CEACAM6	delta vs WT	0.000302028	4.04386e-05	0.135699	0.35	0.354
CilAcute	NMU	delta vs WT	0.000399504	5.44875e-05	-0.112422	0.203	0.352
CilAcute	CXCL1	delta vs WT	0.000629629	8.84841e-05	-0.200299	0.093	0.132
CilAcute	KRT19	delta vs WT	0.000959076	0.000138798	-0.126878	0.965	0.993
CilAcute	TPPP3	delta vs WT	0.00155476	0.000233165	-0.266142	0.97	0.991
CilAcute	TNNC1	delta vs WT	0.0020866	0.000319956	-0.138758	0.109	0.219
CilAcute	HBB	delta vs WT	0.00242094	0.00037537	-0.211765	0	0.008
CilAcute	ARHGAP18	delta vs WT	0.00276776	0.000433464	0.12245	0.955	0.988
CilAcute	HLA-B	delta vs WT	0.0121634	0.00217163	0.115472	0.995	0.999
CilAcute	GSTA2	delta vs WT	0.0130832	0.00235296	0.191167	0.595	0.612
CilAcute	FMO3	delta vs WT	0.0138067	0.00249667	0.304457	0.406	0.458
CilAcute	SCGB1A1	delta vs WT	0.0149749	0.00273039	-0.157124	0.093	0.131
CilAcute	MUC16	delta vs WT	0.0186569	0.00347972	0.625789	0.957	0.982
CilAcute	CLDN3	delta vs WT	0.0437026	0.00902457	-0.1009	0.919	0.973
CilAcute	GCC2	delta vs WT	0.0458779	0.00953459	0.13826	0.958	0.984
CilDiff	S100A6	delta vs WT	3.01308e-92	2.2779e-95	-0.936239	0.931	0.988
CilDiff	BPIFA1	delta vs WT	1.54163e-30	1.73738e-32	1.46119	0.25	0.137
CilDiff	M-hominis-p	delta vs WT	2.52855e-23	5.88206e-25	-0.86761	0.001	0.063
CilDiff	ISG15	delta vs WT	1.61662e-22	4.05914e-24	1.00732	0.61	0.503
CilDiff	PRDX1	delta vs WT	2.31931e-20	7.05454e-22	-0.511937	0.818	0.922
CilDiff	TXN	delta vs WT	7.74811e-20	2.47331e-21	-0.538297	0.78	0.892
CilDiff	MT2A	delta vs WT	3.43772e-19	1.15995e-20	1.03974	0.459	0.382
CilDiff	S100P	delta vs WT	6.91124e-19	2.39276e-20	-0.663816	0.495	0.662
CilDiff	MTRNR2L12	delta vs WT	6.39921e-18	2.39808e-19	1.15868	0.743	0.588
CilDiff	FAM107B	delta vs WT	1.74255e-17	6.7781e-19	-0.663548	0.219	0.418
CilDiff	SLPI	delta vs WT	8.07073e-17	3.32017e-18	-0.253637	0.718	0.72
CilDiff	CALM1	delta vs WT	3.43043e-16	1.48573e-17	-0.535761	0.738	0.875
CilDiff	BRI3	delta vs WT	6.27055e-15	2.99087e-16	-0.8874	0.103	0.274
CilDiff	S100A11	delta vs WT	2.85913e-14	1.43731e-15	-0.347171	0.91	0.961
CilDiff	CDV3	delta vs WT	1.0569e-13	5.53963e-15	-0.57784	0.038	0.132
CilDiff	IFIT3	delta vs WT	1.86238e-13	9.95543e-15	0.929883	0.332	0.253
CilDiff	IFIT1	delta vs WT	2.22694e-13	1.19789e-14	0.913341	0.304	0.263
CilDiff	CYP4B1	delta vs WT	3.29319e-13	1.79606e-14	1.10751	0.369	0.21
CilDiff	TMEM238	delta vs WT	8.68929e-13	4.89557e-14	-0.597122	0.006	0.085
CilDiff	IFIT2	delta vs WT	2.60383e-12	1.52109e-13	1.26894	0.257	0.175
CilDiff	GNAS	delta vs WT	4.13383e-12	2.45461e-13	-0.552783	0.248	0.432
CilDiff	IRF7	delta vs WT	8.5637e-12	5.21597e-13	0.439161	0.091	0.049
CilDiff	H3F3A	delta vs WT	1.71731e-11	1.06901e-12	-0.405941	0.668	0.789
CilDiff	MBD2	delta vs WT	1.74963e-11	1.08965e-12	-0.507952	0.033	0.121
CilDiff	KRT19	delta vs WT	1.91255e-11	1.19485e-12	-0.363108	0.566	0.691
CilDiff	S100A4	delta vs WT	6.04674e-11	3.9338e-12	-0.482685	0.306	0.48
CilDiff	MPV17L	delta vs WT	6.25425e-11	4.07418e-12	-0.419636	0.154	0.277
CilDiff	FTH1	delta vs WT	9.25936e-11	6.12304e-12	-0.361418	0.905	0.947
CilDiff	GSTP1	delta vs WT	1.00242e-10	6.64807e-12	-0.373701	0.769	0.85
CilDiff	LCN2	delta vs WT	1.23145e-10	8.23201e-12	-0.201035	0.703	0.728
CilDiff	YWHAB	delta vs WT	3.23335e-10	2.23714e-11	-0.345314	0.23	0.367
CilDiff	HDGF	delta vs WT	3.70899e-10	2.57969e-11	-0.544569	0.166	0.319
CilDiff	CITED4	delta vs WT	6.01904e-10	4.26272e-11	-0.687108	0.03	0.137
CilDiff	PSCA	delta vs WT	6.2763e-10	4.45211e-11	0.462751	0.581	0.527
CilDiff	EIF1	delta vs WT	8.93019e-10	6.421e-11	-0.320695	0.512	0.645
CilDiff	PTP4A2	delta vs WT	1.2142e-09	8.84111e-11	-0.532722	0.121	0.242
CilDiff	MX2	delta vs WT	1.31436e-09	9.59668e-11	0.616679	0.219	0.181
CilDiff	IGFBP2	delta vs WT	1.37508e-09	1.00559e-10	-0.617272	0.306	0.477
CilDiff	NUPR1	delta vs WT	2.00732e-09	1.48952e-10	0.89394	0.328	0.342
CilDiff	TXNRD1	delta vs WT	2.17791e-09	1.6207e-10	-0.626966	0.208	0.37
CilDiff	CXCL10	delta vs WT	3.00447e-09	2.26535e-10	0.633066	0.115	0.063
CilDiff	OAS2	delta vs WT	3.06816e-09	2.31562e-10	0.710431	0.193	0.133
CilDiff	ISCU	delta vs WT	4.5327e-09	3.47362e-10	-0.47315	0.141	0.273
CilDiff	EPSTI1	delta vs WT	5.26599e-09	4.06262e-10	0.630925	0.211	0.15
CilDiff	SAA2	delta vs WT	5.87297e-09	4.55306e-10	0.829717	0.571	0.496
CilDiff	C1orf194	delta vs WT	6.28355e-09	4.88754e-10	-0.168127	0.354	0.452
CilDiff	EEF1A1	delta vs WT	7.35872e-09	5.76094e-10	-0.280543	0.794	0.87
CilDiff	ARPC5	delta vs WT	7.56295e-09	5.92908e-10	-0.382802	0.081	0.174
CilDiff	CRNDE	delta vs WT	9.87781e-09	7.82759e-10	-0.670573	0.091	0.22
CilDiff	IFITM3	delta vs WT	1.30971e-08	1.04985e-09	0.293259	0.663	0.579
CilDiff	ADH7	delta vs WT	1.32987e-08	1.06657e-09	-0.883281	0.132	0.302
CilDiff	MPC2	delta vs WT	1.35657e-08	1.08867e-09	-0.503178	0.225	0.372
CilDiff	MALAT1	delta vs WT	1.37751e-08	1.10638e-09	0.78549	0.875	0.887
CilDiff	TNFSF10	delta vs WT	1.68791e-08	1.36675e-09	0.713579	0.451	0.332
CilDiff	PALLD	delta vs WT	1.82755e-08	1.48561e-09	-0.387893	0.227	0.373
CilDiff	CRIP1	delta vs WT	2.21537e-08	1.81635e-09	-0.118855	0.225	0.349
CilDiff	OPTN	delta vs WT	2.32595e-08	1.91128e-09	0.61165	0.285	0.235
CilDiff	CMPK1	delta vs WT	3.57348e-08	2.99382e-09	-0.25434	0.294	0.404
CilDiff	RRAD	delta vs WT	4.19524e-08	3.5412e-09	-0.435717	0.446	0.607
CilDiff	ATF7IP2	delta vs WT	4.89706e-08	4.15805e-09	-0.327418	0.108	0.201
CilDiff	SAP30	delta vs WT	7.00777e-08	6.04092e-09	-0.450714	0.031	0.099
CilDiff	RAC1	delta vs WT	9.97712e-08	8.73842e-09	-0.538028	0.367	0.526
CilDiff	CLINT1	delta vs WT	1.02732e-07	9.00852e-09	-0.397748	0.213	0.316
CilDiff	COPE	delta vs WT	1.04596e-07	9.17957e-09	-0.353793	0.182	0.302
CilDiff	RARRES2	delta vs WT	1.15033e-07	1.01412e-08	-0.402914	0.028	0.087
CilDiff	RBM3	delta vs WT	1.23875e-07	1.09541e-08	-0.320585	0.167	0.287
CilDiff	SF3B5	delta vs WT	1.25511e-07	1.11075e-08	-0.443363	0.144	0.256
CilDiff	XAF1	delta vs WT	1.27839e-07	1.13228e-08	0.697505	0.205	0.154
CilDiff	GBP1	delta vs WT	1.34558e-07	1.19454e-08	0.599429	0.331	0.258
CilDiff	STAT1	delta vs WT	1.45183e-07	1.29287e-08	0.519078	0.399	0.336
CilDiff	TUBA1A	delta vs WT	1.61526e-07	1.44558e-08	-0.406689	0.595	0.716
CilDiff	UBE2M	delta vs WT	1.75799e-07	1.57938e-08	-0.49159	0.055	0.155
CilDiff	NOP10	delta vs WT	1.78531e-07	1.60527e-08	-0.312834	0.185	0.309
CilDiff	SMDT1	delta vs WT	1.95451e-07	1.76543e-08	-0.181955	0.17	0.273
CilDiff	KRT8	delta vs WT	1.9622e-07	1.77277e-08	-0.464272	0.442	0.593
CilDiff	PPP1R14B	delta vs WT	2.05759e-07	1.86362e-08	-0.418616	0.018	0.078
CilDiff	MAP2K2	delta vs WT	2.07938e-07	1.88437e-08	-0.343353	0.039	0.11
CilDiff	WARS	delta vs WT	2.14807e-07	1.94978e-08	0.645284	0.231	0.165
CilDiff	KIF3B	delta vs WT	2.26537e-07	2.06175e-08	-0.543907	0.11	0.211
CilDiff	UBE2H	delta vs WT	2.47631e-07	2.26268e-08	-0.489824	0.167	0.298
CilDiff	TMSB4X	delta vs WT	2.58426e-07	2.36681e-08	-0.518858	0.598	0.709
CilDiff	MX1	delta vs WT	2.71907e-07	2.49568e-08	0.613784	0.401	0.368
CilDiff	PSMB9	delta vs WT	3.1337e-07	2.89595e-08	0.266072	0.468	0.438
CilDiff	MYL12B	delta vs WT	3.24216e-07	3.0014e-08	-0.384088	0.487	0.646
CilDiff	KRT10	delta vs WT	3.27144e-07	3.0298e-08	-0.493989	0.122	0.232
CilDiff	TTC9	delta vs WT	3.37553e-07	3.13208e-08	-0.478255	0.072	0.161
CilDiff	APOD	delta vs WT	3.47744e-07	3.23136e-08	-0.255866	0.132	0.202
CilDiff	OASL	delta vs WT	3.79015e-07	3.53702e-08	0.506388	0.084	0.053
CilDiff	SAA1	delta vs WT	4.81493e-07	4.54668e-08	0.353098	0.577	0.554
CilDiff	FTL	delta vs WT	4.85734e-07	4.5884e-08	-0.221909	0.744	0.834
CilDiff	LMNA	delta vs WT	5.96636e-07	5.69045e-08	-0.542231	0.107	0.225
CilDiff	NQO1	delta vs WT	6.19887e-07	5.9235e-08	-0.501092	0.464	0.634
CilDiff	ISG20	delta vs WT	6.94622e-07	6.67911e-08	0.400789	0.359	0.308
CilDiff	CXCL11	delta vs WT	7.28246e-07	7.02018e-08	0.699072	0.083	0.051
CilDiff	LGALS3	delta vs WT	7.28437e-07	7.02223e-08	-0.258352	0.768	0.823
CilDiff	ATP5B	delta vs WT	7.31298e-07	7.05054e-08	-0.403215	0.207	0.346
CilDiff	CIB1	delta vs WT	9.81732e-07	9.60161e-08	-0.307148	0.595	0.726
CilDiff	PRDX2	delta vs WT	1.03285e-06	1.01263e-07	-0.373159	0.123	0.222
CilDiff	PTMA	delta vs WT	1.05367e-06	1.03387e-07	-0.235818	0.831	0.884
CilDiff	EFHD2	delta vs WT	1.10306e-06	1.08501e-07	-0.43087	0.214	0.361
CilDiff	HLA-DRB5	delta vs WT	1.11288e-06	1.09499e-07	0.393755	0.126	0.134
CilDiff	HELZ2	delta vs WT	1.17913e-06	1.16315e-07	0.360458	0.065	0.033
CilDiff	PLSCR1	delta vs WT	1.18287e-06	1.16706e-07	0.4731	0.278	0.261
CilDiff	BRK1	delta vs WT	1.35187e-06	1.34315e-07	-0.370811	0.134	0.246
CilDiff	RP11-44F21.5	delta vs WT	1.60481e-06	1.60687e-07	-0.167234	0.025	0.065
CilDiff	SCP2	delta vs WT	2.00987e-06	2.03626e-07	-0.388873	0.134	0.25
CilDiff	SNRPA1	delta vs WT	2.11942e-06	2.15334e-07	-0.307648	0.092	0.17
CilDiff	NANS	delta vs WT	2.2478e-06	2.2907e-07	-0.313577	0.114	0.205
CilDiff	C15orf48	delta vs WT	2.34864e-06	2.39865e-07	-0.176487	0.372	0.453
CilDiff	RSPH4A	delta vs WT	2.52664e-06	2.59059e-07	-0.398285	0.225	0.354
CilDiff	BASP1	delta vs WT	2.54537e-06	2.61085e-07	-0.312098	0.424	0.572
CilDiff	XIST	delta vs WT	2.67644e-06	2.75244e-07	-0.564203	0.009	0.053
CilDiff	PRKAR1A	delta vs WT	2.82757e-06	2.91557e-07	-0.240246	0.312	0.425
CilDiff	TAGLN2	delta vs WT	2.90607e-06	3.00068e-07	-0.559959	0.274	0.441
CilDiff	TMA7	delta vs WT	3.14445e-06	3.26008e-07	-0.338647	0.221	0.347
CilDiff	RSAD2	delta vs WT	3.39618e-06	3.53676e-07	0.576695	0.148	0.13
CilDiff	MT1E	delta vs WT	3.59823e-06	3.75791e-07	0.412751	0.213	0.204
CilDiff	CCL20	delta vs WT	3.6226e-06	3.7844e-07	-0.529716	0.031	0.075
CilDiff	C14orf166	delta vs WT	4.00859e-06	4.20695e-07	-0.421807	0.141	0.258
CilDiff	PKM	delta vs WT	4.01639e-06	4.2153e-07	-0.32148	0.182	0.283
CilDiff	ETV7	delta vs WT	4.12925e-06	4.33932e-07	0.304855	0.05	0.026
CilDiff	TMEM160	delta vs WT	4.17605e-06	4.39084e-07	-0.326319	0.078	0.15
CilDiff	NDUFS3	delta vs WT	4.28253e-06	4.50919e-07	-0.355744	0.112	0.219
CilDiff	STAT2	delta vs WT	4.56302e-06	4.8201e-07	0.574375	0.126	0.081
CilDiff	ARL3	delta vs WT	5.07655e-06	5.39388e-07	-0.396496	0.346	0.483
CilDiff	CEBPB	delta vs WT	6.17195e-06	6.6238e-07	-0.451748	0.086	0.195
CilDiff	MRFAP1	delta vs WT	6.53966e-06	7.03701e-07	-0.293643	0.115	0.206
CilDiff	ALDH1A1	delta vs WT	6.60919e-06	7.116e-07	-0.207372	0.487	0.594
CilDiff	PSMC2	delta vs WT	6.77145e-06	7.30012e-07	-0.340625	0.055	0.119
CilDiff	PPCS	delta vs WT	6.8871e-06	7.4327e-07	-0.148505	0.099	0.164
CilDiff	MTPN	delta vs WT	7.03218e-06	7.59815e-07	-0.381993	0.11	0.208
CilDiff	CD9	delta vs WT	7.83503e-06	8.51036e-07	-0.20163	0.244	0.321
CilDiff	BRD7	delta vs WT	8.15851e-06	8.87939e-07	-0.421987	0.071	0.143
CilDiff	ALYREF	delta vs WT	8.16275e-06	8.88447e-07	-0.360117	0.011	0.062
CilDiff	COX8A	delta vs WT	8.56847e-06	9.34955e-07	-0.349094	0.292	0.444
CilDiff	POLR3GL	delta vs WT	9.19011e-06	1.00619e-06	-0.318174	0.053	0.129
CilDiff	TSPO	delta vs WT	9.48152e-06	1.03979e-06	-0.176286	0.146	0.211
CilDiff	TBC1D8	delta vs WT	9.93213e-06	1.09132e-06	-0.30655	0.061	0.125
CilDiff	EIF4G2	delta vs WT	1.00897e-05	1.10991e-06	-0.399719	0.256	0.381
CilDiff	ALOX15	delta vs WT	1.14041e-05	1.26279e-06	-0.499477	0.13	0.252
CilDiff	HSPB1	delta vs WT	1.1704e-05	1.29751e-06	-0.373272	0.187	0.28
CilDiff	S100A10	delta vs WT	1.17944e-05	1.308e-06	-0.595689	0.312	0.498
CilDiff	ARPC3	delta vs WT	1.22314e-05	1.3592e-06	-0.266598	0.35	0.474
CilDiff	NR2F2	delta vs WT	1.23831e-05	1.37688e-06	-0.350634	0.053	0.125
CilDiff	LINC01171	delta vs WT	1.24533e-05	1.38507e-06	-0.235583	0.208	0.318
CilDiff	LYN	delta vs WT	1.25676e-05	1.39851e-06	-0.314061	0.104	0.185
CilDiff	LAP3	delta vs WT	1.31736e-05	1.46963e-06	0.233889	0.45	0.473
CilDiff	MGST3	delta vs WT	1.35243e-05	1.51087e-06	-0.357724	0.17	0.292
CilDiff	PPIA	delta vs WT	1.3777e-05	1.54057e-06	-0.230977	0.308	0.434
CilDiff	SNRPD3	delta vs WT	1.43428e-05	1.60723e-06	-0.155598	0.169	0.257
CilDiff	AK1	delta vs WT	1.45323e-05	1.62955e-06	-0.24342	0.178	0.284
CilDiff	KIF5B	delta vs WT	1.46425e-05	1.64253e-06	-0.221988	0.227	0.322
CilDiff	DBI	delta vs WT	1.47826e-05	1.65918e-06	-0.488732	0.24	0.392
CilDiff	SIX3-AS1	delta vs WT	1.57603e-05	1.7755e-06	-0.233705	0.028	0.072
CilDiff	GHITM	delta vs WT	1.5799e-05	1.78006e-06	-0.28193	0.145	0.239
CilDiff	NDUFA5	delta vs WT	1.60324e-05	1.80776e-06	-0.465078	0.12	0.233
CilDiff	SMCHD1	delta vs WT	1.613e-05	1.8195e-06	0.527096	0.158	0.112
CilDiff	CLIC1	delta vs WT	1.69399e-05	1.91519e-06	-0.316624	0.526	0.652
CilDiff	RAB5C	delta vs WT	1.78078e-05	2.01837e-06	-0.232823	0.065	0.136
CilDiff	TCEAL3	delta vs WT	1.92421e-05	2.1909e-06	-0.269547	0.132	0.219
CilDiff	S-pneumoniae-m	delta vs WT	1.93463e-05	2.20329e-06	-0.251765	0.002	0.023
CilDiff	HNRNPA3	delta vs WT	1.9507e-05	2.2226e-06	-0.374692	0.273	0.398
CilDiff	GNB1	delta vs WT	1.99073e-05	2.27087e-06	-0.376651	0.063	0.137
CilDiff	NUDT3	delta vs WT	2.02592e-05	2.31278e-06	-0.391317	0.065	0.133
CilDiff	CSTB	delta vs WT	2.04835e-05	2.3396e-06	-0.345525	0.589	0.716
CilDiff	PFDN2	delta vs WT	2.28171e-05	2.62145e-06	-0.300896	0.106	0.199
CilDiff	CCDC82	delta vs WT	2.31569e-05	2.66281e-06	-0.266667	0.085	0.163
CilDiff	CALM2	delta vs WT	2.48121e-05	2.864e-06	-0.322692	0.677	0.793
CilDiff	PKIB	delta vs WT	2.60603e-05	3.01672e-06	-0.152614	0.087	0.151
CilDiff	SSU72	delta vs WT	2.60838e-05	3.01954e-06	-0.431849	0.116	0.213
CilDiff	FAM177A1	delta vs WT	2.62882e-05	3.04411e-06	-0.169646	0.127	0.208
CilDiff	NR2F6	delta vs WT	3.11604e-05	3.64071e-06	-0.278599	0.067	0.14
CilDiff	TOMM20	delta vs WT	3.51351e-05	4.13268e-06	-0.239968	0.132	0.211
CilDiff	DAZAP2	delta vs WT	3.55558e-05	4.18538e-06	-0.344517	0.131	0.231
CilDiff	UBE2L6	delta vs WT	3.65188e-05	4.30502e-06	0.32399	0.204	0.192
CilDiff	PSMG1	delta vs WT	3.70876e-05	4.37681e-06	-0.202416	0.021	0.061
CilDiff	ZMAT2	delta vs WT	3.73668e-05	4.41164e-06	-0.253737	0.121	0.212
CilDiff	ZNF593	delta vs WT	3.7713e-05	4.45467e-06	-0.183921	0.063	0.123
CilDiff	HIGD1A	delta vs WT	3.82733e-05	4.52514e-06	-0.395588	0.084	0.181
CilDiff	SNRPF	delta vs WT	3.84986e-05	4.55349e-06	-0.37157	0.117	0.216
CilDiff	CUTA	delta vs WT	3.9868e-05	4.72483e-06	-0.162089	0.155	0.242
CilDiff	TAF15	delta vs WT	4.18175e-05	4.96961e-06	-0.179983	0.081	0.139
CilDiff	SEC11A	delta vs WT	4.31168e-05	5.13323e-06	-0.139176	0.061	0.113
CilDiff	C10orf107	delta vs WT	4.3851e-05	5.22561e-06	-0.478954	0.13	0.25
CilDiff	HLA-DRB1	delta vs WT	4.50065e-05	5.37165e-06	0.287312	0.444	0.412
CilDiff	SAMD9	delta vs WT	4.55184e-05	5.43711e-06	0.575319	0.233	0.212
CilDiff	ATP6V1G1	delta vs WT	4.64569e-05	5.55521e-06	-0.198434	0.378	0.487
CilDiff	RFXANK	delta vs WT	4.6885e-05	5.60956e-06	-0.232762	0.051	0.115
CilDiff	PHB	delta vs WT	4.73043e-05	5.66252e-06	-0.289154	0.062	0.125
CilDiff	MAGOH	delta vs WT	5.0123e-05	6.02021e-06	-0.319076	0.085	0.17
CilDiff	AES	delta vs WT	5.161e-05	6.20813e-06	-0.372602	0.301	0.454
CilDiff	RAB7A	delta vs WT	5.3176e-05	6.40566e-06	-0.367423	0.112	0.211
CilDiff	ARPC2	delta vs WT	5.32003e-05	6.40881e-06	-0.267637	0.244	0.343
CilDiff	DIAPH2	delta vs WT	5.39444e-05	6.50433e-06	-0.391129	0.164	0.276
CilDiff	HNRNPA2B1	delta vs WT	5.60103e-05	6.76677e-06	-0.228406	0.425	0.537
CilDiff	DDX60L	delta vs WT	5.67539e-05	6.86214e-06	0.472667	0.084	0.06
CilDiff	RP11-356K23.1	delta vs WT	6.10819e-05	7.41821e-06	-0.279179	0.426	0.535
CilDiff	HIST1H2BK	delta vs WT	6.26812e-05	7.6235e-06	-0.346392	0.06	0.129
CilDiff	CHCHD10	delta vs WT	6.29977e-05	7.66416e-06	-0.443055	0.157	0.274
CilDiff	PIP	delta vs WT	6.51847e-05	7.94762e-06	-0.288963	0.009	0.039
CilDiff	ALDH3A1	delta vs WT	6.55168e-05	7.99121e-06	-0.666113	0.277	0.411
CilDiff	HSPA1B	delta vs WT	6.72641e-05	8.21688e-06	-0.381619	0.053	0.116
CilDiff	YWHAH	delta vs WT	7.00407e-05	8.57516e-06	-0.374455	0.123	0.219
CilDiff	ATP5J	delta vs WT	7.41295e-05	9.10829e-06	-0.175718	0.249	0.347
CilDiff	GNAQ	delta vs WT	7.52033e-05	9.24811e-06	-0.181213	0.088	0.149
CilDiff	TRAF3IP1	delta vs WT	7.70971e-05	9.49217e-06	-0.333471	0.274	0.389
CilDiff	LAMTOR1	delta vs WT	7.71942e-05	9.50501e-06	-0.314942	0.064	0.139
CilDiff	PTPRN2	delta vs WT	7.82287e-05	9.64159e-06	-0.335656	0.05	0.118
CilDiff	RAB2A	delta vs WT	8.0009e-05	9.87674e-06	-0.195948	0.181	0.273
CilDiff	SLC25A5	delta vs WT	8.59256e-05	1.06531e-05	-0.295805	0.19	0.292
CilDiff	DDX60	delta vs WT	8.62211e-05	1.06921e-05	0.470906	0.107	0.069
CilDiff	PPP1CA	delta vs WT	8.74511e-05	1.08529e-05	-0.355331	0.07	0.145
CilDiff	NAP1L1	delta vs WT	8.93048e-05	1.10954e-05	-0.388917	0.279	0.407
CilDiff	C19orf53	delta vs WT	9.27095e-05	1.15418e-05	-0.278644	0.209	0.312
CilDiff	NUB1	delta vs WT	9.39851e-05	1.1712e-05	0.488952	0.219	0.206
CilDiff	DARS	delta vs WT	9.91693e-05	1.23973e-05	-0.200445	0.051	0.104
CilDiff	NUCB2	delta vs WT	0.000104252	1.30688e-05	0.806088	0.594	0.477
CilDiff	ENAH	delta vs WT	0.000105444	1.32279e-05	-0.249732	0.178	0.27
CilDiff	ANXA2	delta vs WT	0.000106563	1.33754e-05	-0.320273	0.694	0.793
CilDiff	HINT2	delta vs WT	0.000106739	1.33986e-05	-0.336512	0.134	0.234
CilDiff	BST2	delta vs WT	0.000108152	1.35877e-05	0.514072	0.29	0.237
CilDiff	NDRG2	delta vs WT	0.000117429	1.4829e-05	-0.32305	0.035	0.087
CilDiff	EIF3K	delta vs WT	0.000122396	1.54972e-05	-0.284946	0.204	0.307
CilDiff	C21orf59	delta vs WT	0.000124141	1.57328e-05	-0.332006	0.334	0.47
CilDiff	CCND1	delta vs WT	0.000124421	1.57704e-05	-0.301135	0.098	0.166
CilDiff	ARHGAP29	delta vs WT	0.000124721	1.5811e-05	-0.159406	0.001	0.019
CilDiff	MDH1	delta vs WT	0.000126303	1.60243e-05	-0.204712	0.13	0.212
CilDiff	WWC1	delta vs WT	0.000126408	1.60384e-05	-0.259606	0.029	0.069
CilDiff	CLTB	delta vs WT	0.000128562	1.6327e-05	-0.264293	0.09	0.165
CilDiff	SNRPB	delta vs WT	0.000129959	1.65154e-05	-0.257245	0.136	0.223
CilDiff	G3BP2	delta vs WT	0.000129967	1.65169e-05	-0.369016	0.099	0.184
CilDiff	THYN1	delta vs WT	0.000131356	1.6705e-05	-0.384498	0.054	0.12
CilDiff	TALDO1	delta vs WT	0.000131433	1.67152e-05	-0.294431	0.256	0.377
CilDiff	TCTEX1D4	delta vs WT	0.000132045	1.67964e-05	-0.302481	0.214	0.327
CilDiff	SEC61B	delta vs WT	0.000142882	1.82604e-05	-0.264284	0.246	0.363
CilDiff	PRDX5	delta vs WT	0.000145773	1.86516e-05	-0.320651	0.752	0.836
CilDiff	POLR2L	delta vs WT	0.00014768	1.89106e-05	-0.33514	0.25	0.376
CilDiff	GTF3C6	delta vs WT	0.000147777	1.89235e-05	-0.146956	0.133	0.213
CilDiff	AQP3	delta vs WT	0.000153482	1.97036e-05	-0.254622	0.38	0.454
CilDiff	EPS8	delta vs WT	0.000153676	1.973e-05	-0.252556	0.106	0.178
CilDiff	YBX3	delta vs WT	0.000155179	1.99337e-05	-0.281001	0.206	0.315
CilDiff	PDLIM5	delta vs WT	0.000156078	2.00555e-05	-0.350142	0.064	0.132
CilDiff	HNRNPM	delta vs WT	0.000163712	2.10954e-05	-0.194134	0.175	0.263
CilDiff	XRCC5	delta vs WT	0.00016972	2.1915e-05	-0.251452	0.176	0.264
CilDiff	COX14	delta vs WT	0.000169723	2.19157e-05	-0.139342	0.231	0.324
CilDiff	PPP2CB	delta vs WT	0.000172884	2.23489e-05	-0.480078	0.119	0.236
CilDiff	JUNB	delta vs WT	0.000173003	2.23658e-05	0.564811	0.141	0.098
CilDiff	ANP32A	delta vs WT	0.000175514	2.27129e-05	-0.267504	0.091	0.164
CilDiff	HINT1	delta vs WT	0.00017575	2.27463e-05	-0.305594	0.42	0.543
CilDiff	ZNF664	delta vs WT	0.000176994	2.29198e-05	-0.343173	0.076	0.15
CilDiff	NUCKS1	delta vs WT	0.000179092	2.32102e-05	-0.36027	0.213	0.321
CilDiff	ATP5G3	delta vs WT	0.000179555	2.32734e-05	-0.277316	0.235	0.347
CilDiff	SNRPD1	delta vs WT	0.000183767	2.3853e-05	-0.159989	0.169	0.252
CilDiff	POMC	delta vs WT	0.000187149	2.43229e-05	-0.182125	0.002	0.02
CilDiff	ENO1	delta vs WT	0.000187868	2.44243e-05	-0.286088	0.119	0.209
CilDiff	C9orf135	delta vs WT	0.000189373	2.46347e-05	-0.282748	0.331	0.465
CilDiff	GLOD4	delta vs WT	0.000189967	2.4718e-05	-0.279768	0.063	0.129
CilDiff	TBCA	delta vs WT	0.00019174	2.49636e-05	-0.267746	0.319	0.451
CilDiff	OAZ1	delta vs WT	0.000193644	2.52281e-05	-0.313313	0.341	0.481
CilDiff	ATP5A1	delta vs WT	0.000193867	2.52589e-05	-0.326448	0.187	0.296
CilDiff	ID1	delta vs WT	0.000196507	2.56203e-05	0.503212	0.112	0.076
CilDiff	SNRNP25	delta vs WT	0.00019995	2.60947e-05	-0.213414	0.065	0.13
CilDiff	SNRPB2	delta vs WT	0.00020027	2.6139e-05	-0.157873	0.092	0.165
CilDiff	SORBS2	delta vs WT	0.000207729	2.71698e-05	-0.257684	0.088	0.153
CilDiff	TUBA1B	delta vs WT	0.000210237	2.75199e-05	-0.147086	0.209	0.295
CilDiff	USP18	delta vs WT	0.000212856	2.78844e-05	0.352926	0.138	0.126
CilDiff	GUK1	delta vs WT	0.000228397	3.00471e-05	-0.331699	0.286	0.402
CilDiff	FKBP2	delta vs WT	0.000228744	3.00966e-05	-0.107143	0.136	0.191
CilDiff	CTBP2	delta vs WT	0.000230717	3.03718e-05	-0.23682	0.085	0.15
CilDiff	ACBD3	delta vs WT	0.000231824	3.05268e-05	-0.246297	0.075	0.132
CilDiff	H2AFY	delta vs WT	0.000232673	3.06466e-05	-0.266757	0.143	0.226
CilDiff	PLA2G16	delta vs WT	0.000240261	3.17167e-05	-0.359624	0.161	0.272
CilDiff	CD200R1	delta vs WT	0.000242816	3.20745e-05	-0.435835	0.026	0.085
CilDiff	DUOXA2	delta vs WT	0.000243709	3.21981e-05	0.642254	0.204	0.147
CilDiff	7SK.2	delta vs WT	0.000250884	3.32019e-05	1.14288	0.116	0.132
CilDiff	LDHB	delta vs WT	0.000261653	3.4722e-05	-0.301797	0.19	0.29
CilDiff	ARF1	delta vs WT	0.000267755	3.55847e-05	-0.25051	0.175	0.268
CilDiff	LAMTOR5	delta vs WT	0.000281537	3.75403e-05	-0.199345	0.236	0.332
CilDiff	PARP12	delta vs WT	0.000281887	3.7591e-05	0.313852	0.081	0.061
CilDiff	DPY30	delta vs WT	0.000285264	3.80627e-05	-0.199937	0.311	0.426
CilDiff	MRPL35	delta vs WT	0.000286035	3.81692e-05	-0.239189	0.03	0.076
CilDiff	OXA1L	delta vs WT	0.000290594	3.88143e-05	-0.317157	0.017	0.054
CilDiff	MRPL36	delta vs WT	0.000307168	4.11748e-05	-0.250135	0.065	0.122
CilDiff	C9orf16	delta vs WT	0.000313314	4.20513e-05	-0.333417	0.177	0.274
CilDiff	IFIH1	delta vs WT	0.000323067	4.34395e-05	0.459555	0.131	0.099
CilDiff	HESX1	delta vs WT	0.000323325	4.3477e-05	0.198122	0.017	0.003
CilDiff	UBE2A	delta vs WT	0.000326928	4.39966e-05	-0.248774	0.106	0.187
CilDiff	RHOA	delta vs WT	0.000328736	4.42602e-05	-0.378584	0.24	0.369
CilDiff	NDUFC1	delta vs WT	0.000339325	4.57783e-05	-0.129798	0.306	0.408
CilDiff	UBA52	delta vs WT	0.000339439	4.57947e-05	-0.327178	0.451	0.566
CilDiff	AC013264.2	delta vs WT	0.000342614	4.62491e-05	0.238948	0.227	0.253
CilDiff	BLOC1S4	delta vs WT	0.000349976	4.73212e-05	-0.345668	0.031	0.086
CilDiff	EGR1	delta vs WT	0.000351583	4.75526e-05	0.325573	0.048	0.017
CilDiff	NUDC	delta vs WT	0.000355044	4.80554e-05	-0.400968	0.426	0.582
CilDiff	METTL9	delta vs WT	0.000356379	4.82504e-05	-0.234696	0.082	0.152
CilDiff	LYRM2	delta vs WT	0.000361646	4.90071e-05	-0.257777	0.143	0.226
CilDiff	LAMTOR2	delta vs WT	0.000370181	5.02333e-05	-0.149875	0.14	0.211
CilDiff	LRP11	delta vs WT	0.000370375	5.02634e-05	-0.290742	0.184	0.268
CilDiff	IFT27	delta vs WT	0.000372024	5.05052e-05	-0.298674	0.154	0.258
CilDiff	CD74	delta vs WT	0.000375838	5.10613e-05	0.214724	0.641	0.608
CilDiff	CHMP4B	delta vs WT	0.000387752	5.27867e-05	-0.378761	0.119	0.216
CilDiff	SAA4	delta vs WT	0.000403426	5.50716e-05	0.42199	0.21	0.196
CilDiff	YBX1	delta vs WT	0.000406716	5.55537e-05	-0.343275	0.257	0.37
CilDiff	CBX3	delta vs WT	0.000416973	5.70507e-05	-0.214174	0.176	0.263
CilDiff	DYNLRB1	delta vs WT	0.000421641	5.77275e-05	-0.225477	0.27	0.381
CilDiff	MORF4L1	delta vs WT	0.00042902	5.88042e-05	-0.164729	0.325	0.427
CilDiff	HTATSF1	delta vs WT	0.000430455	5.90145e-05	-0.164804	0.073	0.129
CilDiff	EFCAB2	delta vs WT	0.000448318	6.16326e-05	-0.359355	0.134	0.228
CilDiff	FDPS	delta vs WT	0.000452679	6.22705e-05	-0.179915	0.06	0.112
CilDiff	SRSF9	delta vs WT	0.000460632	6.34199e-05	-0.376205	0.154	0.262
CilDiff	MRPS6	delta vs WT	0.000465877	6.41908e-05	-0.278472	0.066	0.131
CilDiff	SLC9A3R1	delta vs WT	0.000471428	6.50018e-05	-0.356572	0.13	0.219
CilDiff	HSPA1A	delta vs WT	0.000485063	6.70028e-05	-0.475348	0.117	0.221
CilDiff	APRT	delta vs WT	0.000492824	6.81519e-05	-0.379769	0.118	0.201
CilDiff	BECN1	delta vs WT	0.000495266	6.85076e-05	-0.1884	0.069	0.132
CilDiff	GLRX5	delta vs WT	0.000498603	6.89991e-05	-0.207043	0.038	0.092
CilDiff	DYX1C1	delta vs WT	0.00049977	6.91698e-05	-0.176949	0.244	0.34
CilDiff	TTC39C	delta vs WT	0.00052322	7.26233e-05	-0.332359	0.102	0.175
CilDiff	MAPK8IP1	delta vs WT	0.000528128	7.33469e-05	-0.251139	0.057	0.118
CilDiff	PTRHD1	delta vs WT	0.000535568	7.44524e-05	-0.242051	0.085	0.153
CilDiff	FAM114A1	delta vs WT	0.000536545	7.4599e-05	-0.193079	0.041	0.082
CilDiff	DGUOK	delta vs WT	0.000541022	7.52633e-05	-0.239018	0.081	0.153
CilDiff	PSMD7	delta vs WT	0.000563715	7.86322e-05	-0.188103	0.109	0.184
CilDiff	ZBP1	delta vs WT	0.000571588	7.98107e-05	0.170672	0.024	0.008
CilDiff	GBP4	delta vs WT	0.000585531	8.18912e-05	0.450784	0.172	0.123
CilDiff	PDHA1	delta vs WT	0.000590073	8.25644e-05	-0.171537	0.049	0.097
CilDiff	HIST1H1C	delta vs WT	0.000593748	8.31128e-05	-0.338168	0.209	0.323
CilDiff	GAPDH	delta vs WT	0.000606269	8.49899e-05	-0.39363	0.463	0.61
CilDiff	IDS	delta vs WT	0.000609505	8.54785e-05	-0.427603	0.105	0.205
CilDiff	TRIM47	delta vs WT	0.000619714	8.69999e-05	-0.127492	0.004	0.026
CilDiff	CRIP2	delta vs WT	0.000620287	8.70857e-05	-0.238353	0.066	0.134
CilDiff	SYAP1	delta vs WT	0.000622103	8.73541e-05	-0.46597	0.182	0.291
CilDiff	APOL6	delta vs WT	0.000622559	8.74208e-05	0.587025	0.221	0.163
CilDiff	HNRNPA1	delta vs WT	0.00062291	8.74762e-05	-0.434993	0.197	0.316
CilDiff	PGK1	delta vs WT	0.000623227	8.75244e-05	-0.218316	0.13	0.209
CilDiff	C14orf2	delta vs WT	0.000632346	8.89049e-05	-0.160657	0.264	0.351
CilDiff	DESI2	delta vs WT	0.000645397	9.08537e-05	-0.231488	0.035	0.072
CilDiff	HSPA4	delta vs WT	0.000651295	9.17595e-05	-0.28834	0.104	0.178
CilDiff	BLVRB	delta vs WT	0.000656401	9.25335e-05	-0.170013	0.121	0.182
CilDiff	RAB13	delta vs WT	0.000659516	9.30039e-05	-0.120266	0.137	0.202
CilDiff	TAOK3	delta vs WT	0.000664814	9.38121e-05	-0.17522	0.052	0.096
CilDiff	SIDT1	delta vs WT	0.000672882	9.50084e-05	0.136162	0.022	0.007
CilDiff	HNRNPD	delta vs WT	0.000686209	9.70217e-05	-0.284495	0.187	0.274
CilDiff	PYURF	delta vs WT	0.000699367	9.90182e-05	-0.222245	0.103	0.178
CilDiff	DCTN2	delta vs WT	0.000700049	9.91215e-05	-0.293069	0.029	0.067
CilDiff	CCT2	delta vs WT	0.000702571	9.94958e-05	-0.355739	0.135	0.229
CilDiff	EFCAB4B	delta vs WT	0.000715609	0.000101481	-0.199239	0.01	0.034
CilDiff	SPA17	delta vs WT	0.000716742	0.000101653	-0.269536	0.395	0.519
CilDiff	C1orf173	delta vs WT	0.000728732	0.000103485	-0.423722	0.361	0.455
CilDiff	ECHS1	delta vs WT	0.000731183	0.000103849	-0.155376	0.139	0.213
CilDiff	TPGS1	delta vs WT	0.000748416	0.000106478	-0.245785	0.036	0.083
CilDiff	ZFPM1	delta vs WT	0.000766593	0.000109235	-0.154356	0.004	0.026
CilDiff	SF3B14	delta vs WT	0.000781452	0.000111486	-0.254569	0.188	0.291
CilDiff	ALKBH7	delta vs WT	0.000786677	0.000112276	-0.289467	0.084	0.148
CilDiff	TMOD3	delta vs WT	0.000789428	0.000112693	-0.233437	0.13	0.204
CilDiff	ATP5G2	delta vs WT	0.000806126	0.000115246	-0.385791	0.324	0.449
CilDiff	POLR2K	delta vs WT	0.000813729	0.000116404	-0.222343	0.124	0.199
CilDiff	PPIB	delta vs WT	0.000814292	0.000116501	-0.122897	0.124	0.174
CilDiff	FAM46A	delta vs WT	0.000820426	0.000117447	0.481057	0.106	0.069
CilDiff	RAB11FIP1	delta vs WT	0.000820803	0.00011751	-0.283913	0.371	0.472
CilDiff	C20orf24	delta vs WT	0.00082196	0.000117687	-0.105426	0.063	0.115
CilDiff	IFI44L	delta vs WT	0.000822156	0.000117718	0.51008	0.246	0.206
CilDiff	BAD	delta vs WT	0.00082704	0.000118482	-0.379616	0.083	0.162
CilDiff	SP110	delta vs WT	0.000844353	0.000121112	0.494953	0.177	0.143
CilDiff	PFN1	delta vs WT	0.000847188	0.000121536	-0.281901	0.288	0.409
CilDiff	ARL2	delta vs WT	0.000854734	0.00012268	-0.279939	0.033	0.083
CilDiff	PSMC1	delta vs WT	0.000857751	0.000123148	-0.176006	0.122	0.195
CilDiff	ADAM28	delta vs WT	0.000858667	0.000123287	0.481587	0.066	0.023
CilDiff	PSMC6	delta vs WT	0.000862449	0.000123864	-0.158227	0.085	0.145
CilDiff	OCIAD2	delta vs WT	0.000863084	0.000123962	-0.236704	0.154	0.24
CilDiff	WAC-AS1	delta vs WT	0.000879886	0.000126547	-0.221002	0.037	0.078
CilDiff	AKR1C2	delta vs WT	0.000885042	0.000127341	-0.490358	0.036	0.102
CilDiff	CTU1	delta vs WT	0.00091168	0.00013145	-0.160615	0.002	0.023
CilDiff	CYSTM1	delta vs WT	0.000912971	0.000131655	-0.313948	0.424	0.561
CilDiff	PM20D2	delta vs WT	0.000923369	0.000133252	-0.168054	0.004	0.024
CilDiff	MIA	delta vs WT	0.00092917	0.000134176	0.121861	0.05	0.069
CilDiff	IFI35	delta vs WT	0.000964668	0.000139681	0.315375	0.147	0.157
CilDiff	NAA20	delta vs WT	0.000968244	0.000140239	-0.30473	0.108	0.193
CilDiff	TRAPPC1	delta vs WT	0.00097385	0.000141108	-0.140538	0.106	0.178
CilDiff	IFI27L2	delta vs WT	0.000989703	0.000143573	-0.315937	0.044	0.094
CilDiff	RP11-1094M14.11	delta vs WT	0.000992	0.000143923	-0.163284	0.021	0.056
CilDiff	IFITM2	delta vs WT	0.00100061	0.000145275	0.358051	0.251	0.264
CilDiff	BTF3L4	delta vs WT	0.00100211	0.000145511	-0.298359	0.077	0.152
CilDiff	NDUFB3	delta vs WT	0.00100218	0.000145524	-0.172305	0.214	0.304
CilDiff	FAM104B	delta vs WT	0.00101188	0.000147045	-0.121277	0.094	0.158
CilDiff	TRNP1	delta vs WT	0.00105629	0.000153999	-0.298999	0.025	0.074
CilDiff	MKKS	delta vs WT	0.00110073	0.000160937	-0.251811	0.05	0.105
CilDiff	MRPS22	delta vs WT	0.00111236	0.000162794	-0.219394	0.032	0.072
CilDiff	B9D2	delta vs WT	0.00113185	0.000165815	-0.159721	0.111	0.181
CilDiff	CLU	delta vs WT	0.00114947	0.000168573	0.834158	0.253	0.143
CilDiff	LINC00657	delta vs WT	0.00115486	0.000169422	-0.207757	0.152	0.217
CilDiff	EPPIN	delta vs WT	0.00116624	0.000171204	-0.287543	0.046	0.098
CilDiff	NDUFA6	delta vs WT	0.00117149	0.000172017	-0.133248	0.169	0.244
CilDiff	TMEM261	delta vs WT	0.00117604	0.000172742	-0.216177	0.105	0.173
CilDiff	KAZN	delta vs WT	0.00118121	0.000173559	-0.153182	0.035	0.082
CilDiff	GDE1	delta vs WT	0.00121443	0.000178805	-0.176164	0.056	0.09
CilDiff	PLEKHA3	delta vs WT	0.00121551	0.000178979	-0.264562	0.05	0.105
CilDiff	C12orf75	delta vs WT	0.00122051	0.000179772	-0.264007	0.243	0.347
CilDiff	NDUFB4	delta vs WT	0.00122261	0.000180102	-0.230884	0.256	0.366
CilDiff	SEP15	delta vs WT	0.00122711	0.000180833	-0.197307	0.062	0.113
CilDiff	PSMB5	delta vs WT	0.00124576	0.000183794	-0.15586	0.212	0.301
CilDiff	ATP5G1	delta vs WT	0.0012595	0.000185977	-0.279372	0.11	0.178
CilDiff	PEBP1	delta vs WT	0.00126286	0.000186511	-0.236684	0.334	0.444
CilDiff	CEBPD	delta vs WT	0.00126791	0.000187307	-0.305992	0.083	0.152
CilDiff	PPDPF	delta vs WT	0.00128873	0.000190582	-0.160779	0.428	0.528
CilDiff	AKR1C3	delta vs WT	0.00129214	0.000191123	-0.440522	0.094	0.193
CilDiff	HNRNPAB	delta vs WT	0.00129489	0.000191567	-0.253235	0.11	0.182
CilDiff	PDCD5	delta vs WT	0.00129862	0.000192162	-0.213392	0.122	0.202
CilDiff	GSR	delta vs WT	0.00130277	0.000192812	-0.35437	0.053	0.115
CilDiff	ZCCHC17	delta vs WT	0.00131023	0.000193967	-0.230382	0.048	0.099
CilDiff	EIF1B	delta vs WT	0.00133394	0.000197783	-0.396338	0.114	0.2
CilDiff	NDUFA10	delta vs WT	0.00134146	0.000198979	-0.104618	0.068	0.121
CilDiff	PARP9	delta vs WT	0.00134604	0.000199715	0.346634	0.211	0.183
CilDiff	NDUFB2	delta vs WT	0.00138847	0.000206462	-0.130936	0.274	0.36
CilDiff	RUVBL1	delta vs WT	0.0013889	0.000206532	-0.330438	0.205	0.318
CilDiff	CX3CL1	delta vs WT	0.00140062	0.000208414	0.430447	0.072	0.034
CilDiff	C1QBP	delta vs WT	0.00140677	0.000209388	-0.224129	0.119	0.198
CilDiff	TRANK1	delta vs WT	0.00141807	0.000211203	0.262808	0.062	0.036
CilDiff	SRA1	delta vs WT	0.00142333	0.000212041	-0.243672	0.08	0.151
CilDiff	IER2	delta vs WT	0.00142715	0.000212657	0.57073	0.154	0.11
CilDiff	NT5C3A	delta vs WT	0.00143985	0.000214704	0.388172	0.224	0.214
CilDiff	TMEM107	delta vs WT	0.00144688	0.000215806	-0.262246	0.095	0.172
CilDiff	RALA	delta vs WT	0.00144861	0.000216089	-0.253304	0.049	0.096
CilDiff	VIM-AS1	delta vs WT	0.00145739	0.000217493	-0.21645	0.06	0.109
CilDiff	RNF7	delta vs WT	0.00148154	0.000221323	-0.156725	0.156	0.231
CilDiff	GABARAPL2	delta vs WT	0.00148761	0.000222323	-0.265761	0.207	0.313
CilDiff	RIOK3	delta vs WT	0.00151965	0.000227479	-0.260902	0.124	0.191
CilDiff	VEGFB	delta vs WT	0.00153895	0.000230602	-0.263606	0.013	0.051
CilDiff	OAS3	delta vs WT	0.00154829	0.000232107	0.369948	0.106	0.074
CilDiff	PSMA3	delta vs WT	0.00155772	0.000233656	-0.183059	0.181	0.265
CilDiff	CLDN4	delta vs WT	0.00155895	0.000233852	0.453736	0.237	0.214
CilDiff	SFN	delta vs WT	0.00156394	0.000234654	-0.341825	0.038	0.082
CilDiff	EIF4E2	delta vs WT	0.00156939	0.000235519	-0.2135	0.033	0.077
CilDiff	C17orf89	delta vs WT	0.00160557	0.000241289	-0.317843	0.049	0.105
CilDiff	HLA-DMA	delta vs WT	0.00161478	0.000242793	0.150927	0.144	0.17
CilDiff	CUL3	delta vs WT	0.00165831	0.000249818	-0.198068	0.056	0.106
CilDiff	CCDC25	delta vs WT	0.00168204	0.000253658	-0.222548	0.123	0.196
CilDiff	IQCK	delta vs WT	0.00169525	0.00025582	-0.203293	0.12	0.199
CilDiff	FAM192A	delta vs WT	0.00171413	0.000258855	-0.220137	0.068	0.132
CilDiff	RFK	delta vs WT	0.00173096	0.000261562	-0.380857	0.045	0.104
CilDiff	FAM120A	delta vs WT	0.00173447	0.000262132	-0.248	0.12	0.186
CilDiff	ARL4A	delta vs WT	0.00173745	0.000262617	-0.394217	0.079	0.151
CilDiff	PTMS	delta vs WT	0.00176343	0.000266829	-0.37989	0.045	0.104
CilDiff	VAMP8	delta vs WT	0.0017661	0.000267248	-0.21178	0.421	0.507
CilDiff	LIMS1	delta vs WT	0.00177217	0.000268256	-0.26784	0.145	0.228
CilDiff	PLCB1	delta vs WT	0.00179743	0.00027235	-0.244916	0.006	0.026
CilDiff	MRPL52	delta vs WT	0.00180398	0.000273425	-0.313607	0.111	0.191
CilDiff	ZNHIT1	delta vs WT	0.00180548	0.000273684	-0.167754	0.153	0.228
CilDiff	SERP1	delta vs WT	0.00181144	0.000274689	-0.165813	0.223	0.316
CilDiff	PSMB7	delta vs WT	0.00181968	0.000276033	-0.120535	0.15	0.223
CilDiff	DNAJC8	delta vs WT	0.00182914	0.000277572	-0.243006	0.09	0.16
CilDiff	NCBP2	delta vs WT	0.00184404	0.000280003	-0.261846	0.037	0.089
CilDiff	TAP1	delta vs WT	0.00186438	0.000283362	0.521235	0.157	0.096
CilDiff	MYL6	delta vs WT	0.00186486	0.000283449	-0.267629	0.58	0.697
CilDiff	C11orf58	delta vs WT	0.00186823	0.000283993	-0.188078	0.261	0.36
CilDiff	PSMA7	delta vs WT	0.00190559	0.000290072	-0.198413	0.289	0.382
CilDiff	HIGD2A	delta vs WT	0.00193874	0.000295494	-0.293543	0.209	0.313
CilDiff	LINC00116	delta vs WT	0.00194852	0.000297122	-0.285255	0.051	0.108
CilDiff	HSPB11	delta vs WT	0.00194985	0.00029734	-0.110965	0.344	0.426
CilDiff	PRPF6	delta vs WT	0.00201627	0.000308301	-0.317528	0.077	0.142
CilDiff	CASC1	delta vs WT	0.00203498	0.000311398	-0.241325	0.178	0.283
CilDiff	APOL4	delta vs WT	0.0020871	0.000320035	0.333646	0.046	0.025
CilDiff	BTG1	delta vs WT	0.002105	0.000323022	-0.217973	0.105	0.164
CilDiff	PSMD2	delta vs WT	0.002124	0.00032612	-0.219304	0.088	0.152
CilDiff	UCP2	delta vs WT	0.00212662	0.000326547	-0.33495	0.269	0.403
CilDiff	MYEOV2	delta vs WT	0.00213113	0.000327298	-0.28751	0.122	0.198
CilDiff	COPRS	delta vs WT	0.00213296	0.000327608	-0.383573	0.148	0.262
CilDiff	PERP	delta vs WT	0.00213574	0.000328083	-0.128864	0.342	0.416
CilDiff	SLC35E4	delta vs WT	0.00213725	0.000328332	-0.148686	0.01	0.033
CilDiff	SDCBP	delta vs WT	0.00216281	0.000332621	-0.140587	0.127	0.195
CilDiff	DNAJB6	delta vs WT	0.0021841	0.000336168	-0.131341	0.2	0.281
CilDiff	CD2BP2	delta vs WT	0.00218656	0.000336575	-0.126255	0.085	0.138
CilDiff	FDX1	delta vs WT	0.00220678	0.000339935	-0.141521	0.089	0.151
CilDiff	MRPL28	delta vs WT	0.00221044	0.000340543	-0.301521	0.049	0.106
CilDiff	DYDC2	delta vs WT	0.00221057	0.00034057	-0.140874	0.156	0.221
CilDiff	AP2M1	delta vs WT	0.00221383	0.000341119	-0.333051	0.085	0.164
CilDiff	PSMB4	delta vs WT	0.00221802	0.000341807	-0.280289	0.141	0.224
CilDiff	MIEN1	delta vs WT	0.002235	0.000344667	-0.353805	0.072	0.148
CilDiff	HSPE1	delta vs WT	0.0022573	0.000348326	-0.170967	0.333	0.431
CilDiff	CYB5R4	delta vs WT	0.00227029	0.000350453	-0.21995	0.017	0.05
CilDiff	PARP1	delta vs WT	0.00229189	0.000354016	-0.162488	0.046	0.086
CilDiff	H2AFZ	delta vs WT	0.00229262	0.000354147	-0.10055	0.144	0.207
CilDiff	PAPOLA	delta vs WT	0.00230418	0.000356063	-0.133669	0.195	0.281
CilDiff	CDC14B	delta vs WT	0.00234202	0.000362283	-0.195571	0.023	0.052
CilDiff	C19orf60	delta vs WT	0.00237846	0.000368325	-0.343042	0.081	0.151
CilDiff	NPM1	delta vs WT	0.00238591	0.000369588	-0.198322	0.31	0.409
CilDiff	PAWR	delta vs WT	0.00244696	0.000379689	-0.188929	0.067	0.118
CilDiff	PDCD6IP	delta vs WT	0.00246756	0.000383136	-0.160576	0.115	0.179
CilDiff	CISD1	delta vs WT	0.00247059	0.000383643	-0.170446	0.095	0.153
CilDiff	UBXN11	delta vs WT	0.00247059	0.000383646	-0.148023	0.115	0.185
CilDiff	RTP4	delta vs WT	0.00250273	0.000389068	0.234685	0.134	0.141
CilDiff	TSNAX	delta vs WT	0.00250515	0.000389472	-0.107414	0.038	0.072
CilDiff	TCEA3	delta vs WT	0.00251008	0.000390318	-0.155616	0.017	0.042
CilDiff	LAGE3	delta vs WT	0.00255267	0.000397453	-0.355825	0.049	0.108
CilDiff	NDUFB5	delta vs WT	0.00256465	0.000399495	-0.100195	0.133	0.193
CilDiff	CLUAP1	delta vs WT	0.00258751	0.000403349	0.215153	0.276	0.299
CilDiff	H1FX	delta vs WT	0.00259084	0.00040391	-0.381812	0.087	0.168
CilDiff	GSTO1	delta vs WT	0.00263739	0.000411606	-0.102351	0.17	0.245
CilDiff	MRPL20	delta vs WT	0.00268056	0.000418815	-0.166775	0.239	0.333
CilDiff	AGRN	delta vs WT	0.00269626	0.000421501	0.288002	0.067	0.039
CilDiff	SOD2	delta vs WT	0.00269871	0.000421903	-0.266328	0.24	0.303
CilDiff	SNAPC5	delta vs WT	0.0027019	0.000422432	-0.114495	0.069	0.121
CilDiff	MRPS15	delta vs WT	0.00272543	0.000426346	-0.13979	0.082	0.129
CilDiff	U2AF1	delta vs WT	0.00273895	0.000428646	-0.141838	0.159	0.239
CilDiff	IFT57	delta vs WT	0.00274682	0.000429979	-0.305265	0.434	0.571
CilDiff	GGCT	delta vs WT	0.0027488	0.00043031	-0.121141	0.09	0.146
CilDiff	RNF213	delta vs WT	0.00275691	0.000431638	0.485957	0.298	0.227
CilDiff	ATOX1	delta vs WT	0.00276627	0.000433199	-0.145371	0.186	0.257
CilDiff	TSTA3	delta vs WT	0.00279107	0.000437407	-0.277759	0.047	0.092
CilDiff	RBPMS	delta vs WT	0.00288062	0.000452619	-0.231969	0.031	0.077
CilDiff	FOXN3	delta vs WT	0.00292928	0.000460886	-0.112265	0.019	0.047
CilDiff	MACC1	delta vs WT	0.00297556	0.000468829	-0.215105	0.183	0.244
CilDiff	DNAJC21	delta vs WT	0.00299706	0.00047248	-0.261939	0.033	0.071
CilDiff	TWF1	delta vs WT	0.00300683	0.000474153	-0.322958	0.14	0.23
CilDiff	GFM1	delta vs WT	0.00301933	0.000476302	-0.156903	0.014	0.038
CilDiff	HAGH	delta vs WT	0.00301933	0.000476307	-0.114931	0.097	0.164
CilDiff	IFT81	delta vs WT	0.00303497	0.000478978	-0.224493	0.135	0.201
CilDiff	ALKBH5	delta vs WT	0.00304326	0.000480374	-0.287929	0.067	0.135
CilDiff	TRIM8	delta vs WT	0.00307069	0.000485021	-0.392591	0.059	0.125
CilDiff	ILF2	delta vs WT	0.00308124	0.000486865	-0.1696	0.056	0.106
CilDiff	PSMD14	delta vs WT	0.00308243	0.000487061	-0.247456	0.076	0.143
CilDiff	UTP3	delta vs WT	0.00308328	0.000487226	-0.268426	0.035	0.076
CilDiff	KCTD1	delta vs WT	0.00308619	0.000487744	-0.299512	0.069	0.14
CilDiff	FLYWCH2	delta vs WT	0.00309829	0.000489811	-0.313743	0.046	0.101
CilDiff	HTATIP2	delta vs WT	0.00312507	0.000494382	-0.192798	0.063	0.111
CilDiff	LHPP	delta vs WT	0.0031805	0.000503935	-0.205974	0.029	0.071
CilDiff	PHPT1	delta vs WT	0.0032292	0.000512282	-0.302023	0.09	0.157
CilDiff	IFI16	delta vs WT	0.00324586	0.000515149	0.229703	0.299	0.315
CilDiff	TSTD1	delta vs WT	0.00327399	0.000519974	-0.179052	0.331	0.432
CilDiff	WNK1	delta vs WT	0.00331949	0.000527754	-0.192096	0.082	0.135
CilDiff	DDX58	delta vs WT	0.00334516	0.000532209	0.456886	0.102	0.081
CilDiff	VDAC2	delta vs WT	0.00334829	0.000532735	-0.231613	0.122	0.207
CilDiff	FAM96B	delta vs WT	0.00335651	0.000534201	-0.28608	0.188	0.29
CilDiff	COX5B	delta vs WT	0.00335726	0.000534335	-0.210316	0.376	0.489
CilDiff	HRASLS2	delta vs WT	0.00336031	0.000534874	0.211319	0.327	0.348
CilDiff	SNRPD2	delta vs WT	0.00336657	0.000535986	-0.310321	0.177	0.27
CilDiff	GADD45B	delta vs WT	0.00337359	0.000537181	0.300335	0.066	0.042
CilDiff	FOXA1	delta vs WT	0.00338099	0.000538452	-0.253278	0.126	0.189
CilDiff	ETFB	delta vs WT	0.00343023	0.00054684	-0.237205	0.098	0.172
CilDiff	PARK7	delta vs WT	0.00343596	0.000547832	-0.273856	0.287	0.402
CilDiff	ILF3-AS1	delta vs WT	0.00348255	0.000555856	-0.209194	0.063	0.112
CilDiff	BTN3A2	delta vs WT	0.00348958	0.000557073	-0.138326	0.061	0.103
CilDiff	CAT	delta vs WT	0.00351432	0.000561334	-0.237727	0.056	0.11
CilDiff	IFI6	delta vs WT	0.00351683	0.000561786	0.1344	0.651	0.538
CilDiff	REST	delta vs WT	0.00352003	0.000562348	-0.175709	0.081	0.138
CilDiff	PFN2	delta vs WT	0.00352711	0.000563569	-0.308726	0.148	0.245
CilDiff	PRMT2	delta vs WT	0.00353355	0.00056467	-0.201022	0.067	0.119
CilDiff	CETN2	delta vs WT	0.00353636	0.000565154	-0.267586	0.44	0.56
CilDiff	PTEN	delta vs WT	0.0035537	0.000568161	-0.137659	0.057	0.1
CilDiff	KYNU	delta vs WT	0.00356544	0.000570246	-0.140846	0.019	0.041
CilDiff	SERPINB1	delta vs WT	0.00357733	0.000572297	0.112886	0.265	0.309
CilDiff	PBX3	delta vs WT	0.00358819	0.000574184	-0.182845	0.007	0.032
CilDiff	ICT1	delta vs WT	0.0035987	0.00057604	-0.103775	0.052	0.097
CilDiff	FXYD3	delta vs WT	0.00362499	0.000580566	-0.153459	0.608	0.67
CilDiff	PARP10	delta vs WT	0.00365594	0.000585953	0.296387	0.047	0.03
CilDiff	RCAN3	delta vs WT	0.00366091	0.000586807	-0.271414	0.107	0.18
CilDiff	MSRB2	delta vs WT	0.00366971	0.000588318	-0.125357	0.056	0.1
CilDiff	BCAS2	delta vs WT	0.00373636	0.000599893	-0.220421	0.055	0.107
CilDiff	CTD-2521M24.9	delta vs WT	0.00374111	0.000600715	0.266888	0.047	0.029
CilDiff	ANXA7	delta vs WT	0.00374919	0.000602109	-0.185764	0.164	0.24
CilDiff	UBL5	delta vs WT	0.00375312	0.0006028	-0.145099	0.368	0.465
CilDiff	EIF3G	delta vs WT	0.00377421	0.000606414	-0.197691	0.15	0.229
CilDiff	TM4SF1	delta vs WT	0.00384994	0.000619631	-0.433108	0.02	0.068
CilDiff	TXNDC17	delta vs WT	0.00388421	0.00062562	-0.152659	0.169	0.241
CilDiff	NET1	delta vs WT	0.00389371	0.000627319	-0.290914	0.053	0.104
CilDiff	COX7A2L	delta vs WT	0.00393941	0.000635393	-0.337655	0.104	0.19
CilDiff	PNMA1	delta vs WT	0.00395447	0.000638054	-0.288061	0.04	0.092
CilDiff	IRF1	delta vs WT	0.00397805	0.000642236	0.443276	0.315	0.281
CilDiff	UBL3	delta vs WT	0.00399091	0.000644559	-0.267468	0.125	0.201
CilDiff	NDUFB11	delta vs WT	0.00399508	0.000645283	-0.203379	0.157	0.228
CilDiff	ZNF428	delta vs WT	0.0040004	0.000646212	-0.395468	0.18	0.285
CilDiff	DHX32	delta vs WT	0.00409061	0.000661971	-0.233905	0.097	0.167
CilDiff	AP2S1	delta vs WT	0.00412009	0.000667183	-0.190016	0.109	0.166
CilDiff	TRUB2	delta vs WT	0.0041792	0.000677486	-0.182233	0.016	0.05
CilDiff	INIP	delta vs WT	0.00420678	0.000682367	-0.151181	0.018	0.043
CilDiff	ATP5C1	delta vs WT	0.00422143	0.000684926	-0.185644	0.148	0.218
CilDiff	VCP	delta vs WT	0.00424578	0.000689174	-0.227566	0.123	0.194
CilDiff	ATP6V0D1	delta vs WT	0.00425484	0.00069078	-0.231706	0.099	0.175
CilDiff	TMED9	delta vs WT	0.00431906	0.000702013	-0.166247	0.043	0.08
CilDiff	WDR38	delta vs WT	0.00431906	0.000702017	0.102247	0.228	0.274
CilDiff	LRRC34	delta vs WT	0.0043305	0.000704026	-0.133079	0.086	0.151
CilDiff	SERF2	delta vs WT	0.00438535	0.000713731	-0.33414	0.655	0.742
CilDiff	RBM24	delta vs WT	0.00438729	0.000714096	-0.197262	0.042	0.093
CilDiff	EPB41L1	delta vs WT	0.00439792	0.000715945	-0.179084	0.049	0.095
CilDiff	SDAD1	delta vs WT	0.00441079	0.000718238	-0.15328	0.019	0.045
CilDiff	CD274	delta vs WT	0.00441303	0.00071864	0.17793	0.026	0.01
CilDiff	STX8	delta vs WT	0.00443853	0.000723143	-0.205005	0.044	0.085
CilDiff	SNX2	delta vs WT	0.00446173	0.000727259	-0.108703	0.136	0.2
CilDiff	HLA-DQA1	delta vs WT	0.00446837	0.000728408	0.527812	0.218	0.185
CilDiff	SAR1B	delta vs WT	0.00451153	0.00073591	0.334263	0.106	0.097
CilDiff	RNF6	delta vs WT	0.00452531	0.000738359	-0.219714	0.063	0.117
CilDiff	MDH2	delta vs WT	0.00454891	0.000742556	-0.163167	0.15	0.226
CilDiff	LRP2BP	delta vs WT	0.00454986	0.000742724	-0.176843	0.018	0.053
CilDiff	CCDC146	delta vs WT	0.00457593	0.000747288	-0.27124	0.387	0.5
CilDiff	GBP5	delta vs WT	0.00457984	0.000747966	0.491061	0.107	0.07
CilDiff	SUB1	delta vs WT	0.00458017	0.000748026	-0.158672	0.266	0.359
CilDiff	RP11-558F24.4	delta vs WT	0.00460633	0.000752583	-0.128562	0.005	0.022
CilDiff	PSMB3	delta vs WT	0.00461374	0.00075392	-0.167638	0.185	0.27
CilDiff	FUNDC2	delta vs WT	0.00461885	0.000754847	-0.261716	0.038	0.089
CilDiff	PPP1R14C	delta vs WT	0.00464641	0.000759651	-0.155281	0.049	0.099
CilDiff	URI1	delta vs WT	0.00466626	0.000763205	-0.211305	0.049	0.103
CilDiff	PRMT1	delta vs WT	0.00470941	0.000770836	-0.244411	0.077	0.141
CilDiff	ASPSCR1	delta vs WT	0.00471452	0.000771814	-0.151869	0.019	0.047
CilDiff	DMKN	delta vs WT	0.0047525	0.000778434	-0.21562	0.206	0.298
CilDiff	INTS10	delta vs WT	0.00480149	0.000787147	-0.185905	0.037	0.075
CilDiff	PRR7	delta vs WT	0.00481393	0.000789379	-0.27888	0.057	0.118
CilDiff	NWD1	delta vs WT	0.00482563	0.000791458	0.302765	0.148	0.132
CilDiff	HMGN3	delta vs WT	0.00488144	0.000801459	-0.173025	0.45	0.54
CilDiff	UGDH	delta vs WT	0.00488318	0.000801794	-0.250708	0.124	0.213
CilDiff	ZCRB1	delta vs WT	0.00491503	0.000807497	-0.299163	0.211	0.297
CilDiff	HSH2D	delta vs WT	0.00493346	0.000810821	0.244149	0.061	0.041
CilDiff	BATF2	delta vs WT	0.00493854	0.000811769	0.165501	0.029	0.017
CilDiff	SDHB	delta vs WT	0.00494636	0.000813184	-0.364637	0.073	0.147
CilDiff	SDCBP2	delta vs WT	0.00494636	0.000813188	-0.182141	0.034	0.069
CilDiff	FAM214A	delta vs WT	0.00495762	0.000815204	-0.199557	0.05	0.086
CilDiff	SCAND1	delta vs WT	0.00497038	0.000817481	-0.291293	0.244	0.349
CilDiff	APOL2	delta vs WT	0.00500264	0.000823153	0.413789	0.11	0.09
CilDiff	CORO2A	delta vs WT	0.00501532	0.000825412	-0.12054	0.035	0.07
CilDiff	CRYM	delta vs WT	0.00503448	0.00082886	-0.123013	0.077	0.114
CilDiff	RP11-403A21.2	delta vs WT	0.00504283	0.000830373	-0.180303	0.014	0.04
CilDiff	DCTN3	delta vs WT	0.00504839	0.000831433	-0.321958	0.123	0.207
CilDiff	ENKUR	delta vs WT	0.00508932	0.000838735	-0.101293	0.311	0.392
CilDiff	DTX3L	delta vs WT	0.00513624	0.000847132	0.429863	0.108	0.073
CilDiff	BAX	delta vs WT	0.00522052	0.000862253	-0.255633	0.056	0.11
CilDiff	DEK	delta vs WT	0.00523268	0.000864494	-0.18711	0.11	0.173
CilDiff	ATP5J2	delta vs WT	0.00532644	0.000881199	-0.227342	0.285	0.384
CilDiff	FAM92A1	delta vs WT	0.00532887	0.000881631	-0.176346	0.031	0.076
CilDiff	UQCRQ	delta vs WT	0.00532889	0.000881642	-0.124321	0.294	0.38
CilDiff	APPBP2	delta vs WT	0.00535011	0.000885422	-0.104188	0.028	0.055
CilDiff	RNASET2	delta vs WT	0.00535458	0.00088623	-0.11721	0.037	0.067
CilDiff	BTF3	delta vs WT	0.00536256	0.000887675	-0.201523	0.336	0.434
CilDiff	RWDD4	delta vs WT	0.00537787	0.000890486	-0.124547	0.055	0.099
CilDiff	HERC5	delta vs WT	0.00539945	0.000894286	0.32161	0.072	0.051
CilDiff	BDH1	delta vs WT	0.00541488	0.000897135	0.269729	0.101	0.086
CilDiff	ANP32E	delta vs WT	0.00542692	0.000899247	-0.198387	0.122	0.187
CilDiff	CDK5RAP2	delta vs WT	0.0055353	0.000918819	-0.19624	0.059	0.101
CilDiff	BNIP3	delta vs WT	0.00558912	0.000928416	-0.141245	0.036	0.076
CilDiff	SCGB2A1	delta vs WT	0.00561562	0.000933158	0.250119	0.171	0.181
CilDiff	STUB1	delta vs WT	0.00563673	0.000937021	-0.145122	0.132	0.21
CilDiff	MRPL23	delta vs WT	0.00563746	0.000937151	-0.244165	0.163	0.251
CilDiff	ZBTB7A	delta vs WT	0.0056755	0.000944035	-0.298618	0.098	0.166
CilDiff	TPM4	delta vs WT	0.00574012	0.000955724	-0.132155	0.085	0.133
CilDiff	HLA-DPA1	delta vs WT	0.00576036	0.000959375	0.3258	0.344	0.334
CilDiff	EIF5A	delta vs WT	0.0057912	0.000964868	-0.159402	0.163	0.24
CilDiff	MRPL32	delta vs WT	0.00580735	0.000967834	0.387078	0.068	0.059
CilDiff	HSP90AB1	delta vs WT	0.00581361	0.000968986	-0.133896	0.622	0.686
CilDiff	MB	delta vs WT	0.00582178	0.000970489	-0.368042	0.019	0.066
CilDiff	PRRX2	delta vs WT	0.00582405	0.000970884	-0.146315	0.014	0.034
CilDiff	KLHL42	delta vs WT	0.00586743	0.000978729	-0.171018	0.004	0.02
CilDiff	COPS4	delta vs WT	0.00595677	0.000995043	-0.241702	0.035	0.077
CilDiff	VPS25	delta vs WT	0.00599534	0.001002	-0.198093	0.031	0.074
CilDiff	YTHDF2	delta vs WT	0.00604723	0.00101148	-0.172697	0.052	0.097
CilDiff	SNX3	delta vs WT	0.00606636	0.00101488	-0.11386	0.24	0.324
CilDiff	TIMM10	delta vs WT	0.00612286	0.00102502	-0.292811	0.048	0.094
CilDiff	TRAPPC4	delta vs WT	0.00614974	0.00102981	-0.194085	0.074	0.129
CilDiff	TSPAN19	delta vs WT	0.00615582	0.00103095	0.174894	0.13	0.156
CilDiff	HEBP2	delta vs WT	0.00617839	0.00103501	-0.207208	0.293	0.382
CilDiff	DMRTA1	delta vs WT	0.00618576	0.00103635	-0.189208	0.003	0.022
CilDiff	SMIM14	delta vs WT	0.00620383	0.00103965	-0.236626	0.18	0.267
CilDiff	ROPN1L	delta vs WT	0.00624401	0.00104691	-0.104414	0.452	0.552
CilDiff	C7orf55	delta vs WT	0.00629222	0.00105576	-0.23099	0.044	0.095
CilDiff	CBR1	delta vs WT	0.00629604	0.00105649	-0.435455	0.224	0.354
CilDiff	C21orf119	delta vs WT	0.00631007	0.00105899	-0.156188	0.031	0.067
CilDiff	SLAIN2	delta vs WT	0.0063233	0.00106136	-0.119677	0.173	0.247
CilDiff	TPI1	delta vs WT	0.00632454	0.00106157	-0.202437	0.209	0.305
CilDiff	MRPS11	delta vs WT	0.00633525	0.00106355	-0.109675	0.036	0.068
CilDiff	C9orf24	delta vs WT	0.00643565	0.00108201	-0.169192	0.649	0.736
CilDiff	MRPL51	delta vs WT	0.00647694	0.00108961	-0.186672	0.188	0.27
CilDiff	FIS1	delta vs WT	0.00648093	0.00109037	-0.211928	0.193	0.278
CilDiff	MYL12A	delta vs WT	0.00653268	0.00109988	-0.169362	0.398	0.505
CilDiff	LXN	delta vs WT	0.00657631	0.00110792	-0.30762	0.086	0.157
CilDiff	ITPA	delta vs WT	0.00662931	0.00111768	-0.18234	0.053	0.098
CilDiff	CYB5A	delta vs WT	0.0066376	0.00111924	-0.205925	0.249	0.333
CilDiff	MSI2	delta vs WT	0.00670143	0.00113094	-0.116317	0.184	0.259
CilDiff	SUCLG1	delta vs WT	0.00673191	0.00113644	-0.252655	0.044	0.09
CilDiff	GBAS	delta vs WT	0.00676824	0.00114301	-0.109392	0.095	0.164
CilDiff	TAF9	delta vs WT	0.00678826	0.00114671	-0.163657	0.102	0.164
CilDiff	RNF141	delta vs WT	0.0068248	0.00115338	-0.118247	0.055	0.097
CilDiff	MTIF3	delta vs WT	0.00696542	0.00117901	-0.190606	0.152	0.225
CilDiff	GNAI3	delta vs WT	0.00699371	0.00118425	-0.27318	0.035	0.08
CilDiff	LLPH	delta vs WT	0.00699811	0.00118509	-0.25585	0.051	0.101
CilDiff	MMP24-AS1	delta vs WT	0.00700307	0.00118604	-0.164458	0.165	0.244
CilDiff	RIBC1	delta vs WT	0.00709017	0.00120194	-0.399814	0.073	0.157
CilDiff	CALML4	delta vs WT	0.00710923	0.00120555	-0.204988	0.076	0.138
CilDiff	STARD10	delta vs WT	0.00711408	0.00120647	-0.281255	0.075	0.134
CilDiff	HSPH1	delta vs WT	0.00712164	0.0012079	-0.155534	0.314	0.407
CilDiff	SRP9	delta vs WT	0.00715016	0.00121306	-0.244584	0.22	0.32
CilDiff	RAP1B	delta vs WT	0.00715534	0.00121402	-0.197644	0.128	0.202
CilDiff	POLR3K	delta vs WT	0.00727123	0.00123541	-0.304006	0.044	0.1
CilDiff	ALDOA	delta vs WT	0.00727802	0.00123669	-0.308626	0.42	0.542
CilDiff	STOML2	delta vs WT	0.00728713	0.00123834	-0.177118	0.119	0.192
CilDiff	CBR3	delta vs WT	0.00733315	0.00124674	-0.470309	0.041	0.109
CilDiff	C19orf70	delta vs WT	0.00735488	0.00125084	-0.131625	0.199	0.274
CilDiff	GNG5	delta vs WT	0.00735489	0.00125085	-0.107931	0.336	0.427
CilDiff	ATP6V1F	delta vs WT	0.00738009	0.00125568	-0.20285	0.209	0.298
CilDiff	SEPW1	delta vs WT	0.00739965	0.00125926	-0.207419	0.386	0.493
CilDiff	MITF	delta vs WT	0.00740906	0.00126109	-0.141084	0.005	0.021
CilDiff	WDR61	delta vs WT	0.00747782	0.00127383	-0.185045	0.039	0.084
CilDiff	IGBP1	delta vs WT	0.00749819	0.00127763	-0.10849	0.05	0.099
CilDiff	NMD3	delta vs WT	0.00751887	0.00128161	-0.234772	0.012	0.037
CilDiff	PNO1	delta vs WT	0.00758916	0.0012947	-0.179862	0.042	0.081
CilDiff	RAD50	delta vs WT	0.00764664	0.00130543	-0.205521	0.082	0.127
CilDiff	TSPAN8	delta vs WT	0.00765962	0.00130781	-0.23074	0.012	0.03
CilDiff	DDX27	delta vs WT	0.00766751	0.0013093	-0.343502	0.046	0.086
CilDiff	DHFR	delta vs WT	0.00779745	0.00133358	-0.153255	0.014	0.035
CilDiff	ATXN7L3B	delta vs WT	0.00786991	0.00134725	-0.123993	0.146	0.215
CilDiff	ACER3	delta vs WT	0.00790605	0.00135393	-0.140112	0.001	0.013
CilDiff	YME1L1	delta vs WT	0.00792564	0.00135757	-0.181121	0.077	0.126
CilDiff	NDE1	delta vs WT	0.0079936	0.00137026	0.157662	0.049	0.037
CilDiff	TBC1D24	delta vs WT	0.00801777	0.00137487	-0.143222	0.001	0.015
CilDiff	IRX3	delta vs WT	0.00812112	0.00139438	-0.205447	0.088	0.147
CilDiff	AKR1A1	delta vs WT	0.00815287	0.00140047	-0.268604	0.246	0.339
CilDiff	MINOS1	delta vs WT	0.00816491	0.00140272	-0.105982	0.207	0.289
CilDiff	FILIP1	delta vs WT	0.008222	0.00141347	-0.262016	0.136	0.204
CilDiff	YARS	delta vs WT	0.00822744	0.00141452	-0.172188	0.025	0.054
CilDiff	ACTR2	delta vs WT	0.00824203	0.00141731	-0.183115	0.145	0.209
CilDiff	MPST	delta vs WT	0.00831465	0.00143096	-0.155267	0.01	0.033
CilDiff	LRRC10B	delta vs WT	0.00834871	0.00143737	-0.369402	0.122	0.219
CilDiff	CHCHD2	delta vs WT	0.00837234	0.00144181	-0.274992	0.379	0.494
CilDiff	C19orf66	delta vs WT	0.00838211	0.00144362	0.441824	0.094	0.074
CilDiff	PLEKHB2	delta vs WT	0.00838646	0.0014445	-0.260052	0.058	0.108
CilDiff	UFD1L	delta vs WT	0.00842663	0.00145201	-0.184758	0.082	0.148
CilDiff	LINC00094	delta vs WT	0.0084444	0.00145542	-0.130283	0.031	0.064
CilDiff	CTNNA1	delta vs WT	0.00850075	0.00146616	-0.165122	0.195	0.27
CilDiff	ANAPC16	delta vs WT	0.00850123	0.00146625	-0.208144	0.17	0.26
CilDiff	SEPT7	delta vs WT	0.00851687	0.00146913	-0.171632	0.219	0.295
CilDiff	GGNBP2	delta vs WT	0.00862136	0.00148879	-0.128636	0.095	0.148
CilDiff	SRP54	delta vs WT	0.0086631	0.00149665	-0.122294	0.091	0.14
CilDiff	GPN3	delta vs WT	0.00871908	0.00150743	-0.181092	0.031	0.065
CilDiff	CDHR4	delta vs WT	0.00875005	0.00151305	0.362623	0.075	0.053
CilDiff	GCLM	delta vs WT	0.00877762	0.00151827	-0.360759	0.156	0.268
CilDiff	RAP1A	delta vs WT	0.00878102	0.0015189	-0.166622	0.039	0.078
CilDiff	RGCC	delta vs WT	0.00886153	0.001534	-0.246588	0.089	0.158
CilDiff	APOO	delta vs WT	0.00890177	0.00154167	-0.23999	0.117	0.187
CilDiff	MRPS10	delta vs WT	0.0089109	0.00154338	-0.143532	0.067	0.113
CilDiff	AGGF1	delta vs WT	0.00891993	0.00154513	-0.206469	0.041	0.085
CilDiff	PARP14	delta vs WT	0.0089695	0.00155447	0.489874	0.336	0.275
CilDiff	ATMIN	delta vs WT	0.00897226	0.00155501	-0.230872	0.018	0.046
CilDiff	C9orf169	delta vs WT	0.00906478	0.00157247	-0.177352	0.006	0.027
CilDiff	GPX4	delta vs WT	0.00926315	0.00161051	-0.254892	0.429	0.543
CilDiff	LINC00035	delta vs WT	0.00929598	0.00161682	-0.191348	0.033	0.077
CilDiff	NFKBIB	delta vs WT	0.00934283	0.00162568	-0.190552	0.009	0.033
CilDiff	DNAL1	delta vs WT	0.00934767	0.00162666	-0.313932	0.15	0.236
CilDiff	TTC1	delta vs WT	0.00948179	0.00165224	-0.21931	0.083	0.149
CilDiff	RASEF	delta vs WT	0.00951604	0.00165867	-0.172298	0.063	0.106
CilDiff	FNBP1	delta vs WT	0.00952004	0.0016594	-0.149691	0.036	0.067
CilDiff	RHBDD2	delta vs WT	0.00955235	0.00166563	-0.290529	0.069	0.127
CilDiff	RUFY4	delta vs WT	0.0095579	0.00166671	0.160238	0.014	0.003
CilDiff	HDDC2	delta vs WT	0.00959316	0.00167348	-0.286518	0.05	0.106
CilDiff	ADH5	delta vs WT	0.00961553	0.00167775	-0.256885	0.097	0.159
CilDiff	NDUFS6	delta vs WT	0.00962747	0.00168	-0.107031	0.204	0.281
CilDiff	WBSCR27	delta vs WT	0.00964929	0.00168411	0.188918	0.069	0.061
CilDiff	AC139100.2	delta vs WT	0.00968926	0.00169162	-0.227276	0.008	0.039
CilDiff	MAGI2	delta vs WT	0.00970942	0.00169545	-0.121893	0.005	0.025
CilDiff	UBC	delta vs WT	0.00971878	0.00169724	0.175607	0.619	0.636
CilDiff	SUMO1	delta vs WT	0.00974932	0.00170315	0.12934	0.131	0.17
CilDiff	MRPS26	delta vs WT	0.00980771	0.00171418	-0.162979	0.051	0.098
CilDiff	UBE2L3	delta vs WT	0.00987394	0.00172691	-0.142383	0.202	0.285
CilDiff	DNALI1	delta vs WT	0.0099251	0.00173689	-0.142674	0.451	0.571
CilDiff	APOBEC3A	delta vs WT	0.0099257	0.00173701	0.2806	0.044	0.024
CilDiff	KIF3A	delta vs WT	0.00992664	0.0017372	-0.140497	0.111	0.164
CilDiff	HMGN1	delta vs WT	0.00996709	0.001745	-0.118016	0.289	0.38
CilDiff	LINC00998	delta vs WT	0.0101371	0.00177708	-0.136217	0.056	0.096
CilDiff	HMGN5	delta vs WT	0.0101733	0.00178405	-0.229891	0.038	0.085
CilDiff	MPG	delta vs WT	0.0101891	0.00178711	-0.205337	0.059	0.111
CilDiff	FAM60A	delta vs WT	0.0102232	0.00179362	-0.1622	0.121	0.188
CilDiff	MTA1	delta vs WT	0.0102774	0.00180427	-0.135114	0.025	0.059
CilDiff	NHP2L1	delta vs WT	0.0103166	0.00181188	-0.161285	0.169	0.25
CilDiff	ZNFX1	delta vs WT	0.0103334	0.00181504	0.320477	0.14	0.112
CilDiff	CAMK1D	delta vs WT	0.0103581	0.00181981	-0.231011	0.037	0.069
CilDiff	MED6	delta vs WT	0.0104299	0.00183363	-0.210851	0.036	0.079
CilDiff	NXT1	delta vs WT	0.0104416	0.00183594	-0.205898	0.019	0.05
CilDiff	SRM	delta vs WT	0.0104525	0.00183813	-0.217611	0.007	0.036
CilDiff	WASL	delta vs WT	0.0105125	0.00184974	-0.135027	0.103	0.152
CilDiff	NDUFB7	delta vs WT	0.0105397	0.00185488	-0.281491	0.233	0.325
CilDiff	UQCRC1	delta vs WT	0.0105719	0.00186107	-0.140884	0.087	0.143
CilDiff	CHMP2A	delta vs WT	0.010576	0.00186188	-0.230422	0.27	0.365
CilDiff	PRPF40A	delta vs WT	0.0105806	0.00186287	-0.181902	0.163	0.23
CilDiff	PPP4R1	delta vs WT	0.0106489	0.00187612	-0.217195	0.083	0.136
CilDiff	HDLBP	delta vs WT	0.0106858	0.00188324	-0.268429	0.172	0.24
CilDiff	TYMP	delta vs WT	0.0107674	0.00189896	0.236223	0.23	0.226
CilDiff	ABHD2	delta vs WT	0.0107695	0.00189937	-0.204476	0.083	0.124
CilDiff	CHCHD6	delta vs WT	0.0108106	0.00190717	-0.236714	0.043	0.093
CilDiff	NEDD8	delta vs WT	0.0108145	0.00190791	-0.308296	0.241	0.341
CilDiff	SLC25A10.1	delta vs WT	0.0108997	0.00192423	-0.159404	0.01	0.036
CilDiff	SURF2	delta vs WT	0.0109121	0.00192669	-0.317785	0.081	0.145
CilDiff	LYRM5	delta vs WT	0.010925	0.00192917	-0.12708	0.037	0.073
CilDiff	FAM103A1	delta vs WT	0.0109272	0.00192957	-0.188007	0.064	0.112
CilDiff	CCL28	delta vs WT	0.0109414	0.00193226	-0.101598	0.081	0.117
CilDiff	HSBP1	delta vs WT	0.010943	0.00193259	-0.130971	0.489	0.574
CilDiff	LASP1	delta vs WT	0.0109617	0.00193622	-0.145128	0.076	0.125
CilDiff	KRT23	delta vs WT	0.0110948	0.00196186	0.113882	0.191	0.228
CilDiff	COPS6	delta vs WT	0.0112097	0.00198409	-0.235968	0.079	0.138
CilDiff	PSMD8	delta vs WT	0.0112262	0.00198728	-0.195717	0.167	0.246
CilDiff	CCT3	delta vs WT	0.0113697	0.00201523	-0.123911	0.141	0.204
CilDiff	C7orf57	delta vs WT	0.0113965	0.00202061	-0.252631	0.103	0.174
CilDiff	VPS28	delta vs WT	0.0114997	0.00204053	-0.278449	0.155	0.245
CilDiff	DERA	delta vs WT	0.0115015	0.0020409	-0.149373	0.044	0.08
CilDiff	TCEB2	delta vs WT	0.0115238	0.00204514	-0.167908	0.409	0.516
CilDiff	RRAGA	delta vs WT	0.0116435	0.00206867	-0.210528	0.09	0.158
CilDiff	MPHOSPH10	delta vs WT	0.0116512	0.00207019	-0.117476	0.045	0.076
CilDiff	MZT2B	delta vs WT	0.0116539	0.00207073	-0.14391	0.127	0.191
CilDiff	C20orf85	delta vs WT	0.0116912	0.00207798	-0.230382	0.722	0.806
CilDiff	CCDC39	delta vs WT	0.0118014	0.00209974	0.258129	0.218	0.233
CilDiff	EI24	delta vs WT	0.0118263	0.00210491	-0.120564	0.054	0.091
CilDiff	TUBB4B	delta vs WT	0.0118806	0.00211536	-0.172501	0.808	0.871
CilDiff	AGFG1	delta vs WT	0.0119133	0.00212186	-0.200933	0.019	0.051
CilDiff	WDR92	delta vs WT	0.0119694	0.00213292	-0.112783	0.045	0.083
CilDiff	NDUFA4	delta vs WT	0.0119771	0.00213448	-0.168981	0.419	0.513
CilDiff	IFI44	delta vs WT	0.0120506	0.00214903	0.333677	0.167	0.143
CilDiff	ALDH9A1	delta vs WT	0.0120828	0.00215555	-0.22449	0.044	0.085
CilDiff	CTDNEP1	delta vs WT	0.0120988	0.00215875	-0.198951	0.046	0.091
CilDiff	CXXC5	delta vs WT	0.0121557	0.00217016	-0.284191	0.069	0.125
CilDiff	S100A16	delta vs WT	0.0121646	0.00217187	-0.186423	0.083	0.124
CilDiff	AGR3	delta vs WT	0.0121987	0.0021786	0.426324	0.414	0.373
CilDiff	OAZ2	delta vs WT	0.0122371	0.00218616	-0.152709	0.057	0.112
CilDiff	FAM161B	delta vs WT	0.0122675	0.00219203	0.175105	0.03	0.015
CilDiff	LINC00948	delta vs WT	0.012323	0.0022027	-0.392602	0.045	0.103
CilDiff	UBE2E1	delta vs WT	0.0123455	0.00220721	-0.251497	0.051	0.106
CilDiff	EID2	delta vs WT	0.0123914	0.00221624	-0.217623	0.01	0.039
CilDiff	MRPL40	delta vs WT	0.0124361	0.00222487	-0.155652	0.203	0.283
CilDiff	NDUFB10	delta vs WT	0.0124427	0.00222619	-0.218342	0.262	0.346
CilDiff	ATP5F1	delta vs WT	0.0124698	0.00223164	-0.248325	0.109	0.186
CilDiff	PYCARD	delta vs WT	0.0125757	0.00225252	-0.19862	0.187	0.264
CilDiff	PTPN21	delta vs WT	0.0127172	0.00228057	-0.142024	0.009	0.028
CilDiff	PMPCB	delta vs WT	0.0127685	0.00229044	-0.210516	0.051	0.093
CilDiff	SUMO2	delta vs WT	0.0127795	0.00229252	-0.107332	0.395	0.481
CilDiff	ENOPH1	delta vs WT	0.0128134	0.00229926	-0.234817	0.019	0.05
CilDiff	TYW3	delta vs WT	0.0128975	0.00231613	-0.217827	0.017	0.046
CilDiff	ANKRD11	delta vs WT	0.0129139	0.00231948	-0.267366	0.12	0.176
CilDiff	CTGF	delta vs WT	0.0129426	0.00232507	0.477083	0.288	0.234
CilDiff	BTN3A1	delta vs WT	0.0129771	0.00233209	0.311621	0.051	0.026
CilDiff	RSPH3	delta vs WT	0.0130034	0.0023374	-0.15991	0.138	0.21
CilDiff	MAP4	delta vs WT	0.0130346	0.00234348	-0.154171	0.063	0.107
CilDiff	SH3BGRL	delta vs WT	0.013096	0.0023555	-0.200443	0.094	0.154
CilDiff	MDFIC	delta vs WT	0.0131237	0.00236103	-0.1283	0.017	0.041
CilDiff	COPB2	delta vs WT	0.0131979	0.0023758	-0.289673	0.119	0.194
CilDiff	EIF4A1	delta vs WT	0.0132536	0.00238677	-0.206392	0.331	0.436
CilDiff	DCUN1D1	delta vs WT	0.0132926	0.00239455	-0.2024	0.038	0.071
CilDiff	EIF3H	delta vs WT	0.0133646	0.002409	-0.255316	0.084	0.143
CilDiff	KRT7	delta vs WT	0.0133657	0.00240926	-0.148209	0.204	0.249
CilDiff	XPA	delta vs WT	0.0133742	0.00241091	-0.137967	0.048	0.085
CilDiff	BET1	delta vs WT	0.0134496	0.00242573	-0.238021	0.022	0.06
CilDiff	NDUFA11	delta vs WT	0.0134806	0.00243183	-0.192098	0.179	0.264
CilDiff	NDUFAF3	delta vs WT	0.0135532	0.00244609	-0.105434	0.178	0.246
CilDiff	PQBP1	delta vs WT	0.0136002	0.0024553	-0.161278	0.032	0.065
CilDiff	WIPI2	delta vs WT	0.013713	0.00247766	-0.183301	0.075	0.125
CilDiff	NARF	delta vs WT	0.0138188	0.00249911	0.172992	0.069	0.082
CilDiff	MRPL41	delta vs WT	0.013856	0.00250665	-0.131507	0.237	0.317
CilDiff	FKBP1A	delta vs WT	0.0138828	0.00251206	-0.276599	0.091	0.168
CilDiff	ACTN4	delta vs WT	0.0138891	0.00251327	0.131186	0.225	0.26
CilDiff	RAB14	delta vs WT	0.0139827	0.00253187	-0.228948	0.14	0.217
CilDiff	CLIC6	delta vs WT	0.0141646	0.00256797	-0.18525	0.112	0.162
CilDiff	PIK3C3	delta vs WT	0.014173	0.00256953	-0.163358	0.02	0.043
CilDiff	TSPAN1	delta vs WT	0.0142964	0.00259471	0.29489	0.694	0.655
CilDiff	CCDC19	delta vs WT	0.0143298	0.0026012	-0.267811	0.26	0.368
CilDiff	C7orf50	delta vs WT	0.0143574	0.00260661	-0.179403	0.077	0.131
CilDiff	HIST1H4C	delta vs WT	0.0143726	0.00260951	-0.195044	0.056	0.101
CilDiff	KIAA1143	delta vs WT	0.0144213	0.00261943	-0.253106	0.042	0.084
CilDiff	MRPL14	delta vs WT	0.0144589	0.002627	-0.242604	0.163	0.239
CilDiff	BCYRN1	delta vs WT	0.0144631	0.00262785	0.696574	0.05	0.049
CilDiff	CAPSL	delta vs WT	0.0145095	0.00263713	-0.238523	0.407	0.521
CilDiff	NEK11	delta vs WT	0.0145313	0.00264139	-0.245074	0.095	0.168
CilDiff	SSSCA1	delta vs WT	0.014551	0.00264557	-0.205153	0.066	0.116
CilDiff	ACADM	delta vs WT	0.0146005	0.00265561	-0.237862	0.058	0.114
CilDiff	PLAC8	delta vs WT	0.0146293	0.00266147	-0.146902	0.519	0.609
CilDiff	PDCD6	delta vs WT	0.0146867	0.00267296	-0.104619	0.214	0.3
CilDiff	CD83	delta vs WT	0.0147479	0.00268512	0.154302	0.012	0.002
CilDiff	BPTF	delta vs WT	0.0147803	0.00269166	-0.128235	0.131	0.178
CilDiff	SAMD9L	delta vs WT	0.0149325	0.00272204	0.44653	0.163	0.135
CilDiff	RAB31	delta vs WT	0.0149401	0.00272359	-0.198714	0.079	0.133
CilDiff	ATP5O	delta vs WT	0.0149787	0.00273123	-0.254329	0.189	0.275
CilDiff	MSN	delta vs WT	0.0149928	0.00273416	-0.148206	0.012	0.033
CilDiff	EIF4A3	delta vs WT	0.0150298	0.00274151	-0.195102	0.044	0.086
CilDiff	C19orf43	delta vs WT	0.0150842	0.00275252	-0.151455	0.22	0.303
CilDiff	EIF3D	delta vs WT	0.0151741	0.00277064	-0.128411	0.098	0.159
CilDiff	SERPINB8	delta vs WT	0.015285	0.00279336	-0.157973	0.01	0.03
CilDiff	PKP3	delta vs WT	0.0154076	0.00281756	-0.178906	0.026	0.059
CilDiff	HIPK1	delta vs WT	0.0154411	0.00282433	-0.227934	0.173	0.244
CilDiff	GAR1	delta vs WT	0.0154941	0.00283506	-0.207046	0.053	0.1
CilDiff	MDM4	delta vs WT	0.015547	0.00284549	0.390656	0.101	0.064
CilDiff	MTRNR2L8	delta vs WT	0.015554	0.00284685	0.452918	0.207	0.17
CilDiff	EFHC2	delta vs WT	0.0155736	0.00285082	-0.294819	0.06	0.13
CilDiff	SLC4A8	delta vs WT	0.0156205	0.00286057	-0.241296	0.005	0.027
CilDiff	RBM42	delta vs WT	0.0157286	0.00288194	-0.12368	0.054	0.098
CilDiff	WDR52	delta vs WT	0.0157401	0.00288435	0.21266	0.215	0.215
CilDiff	C19orf24	delta vs WT	0.0157633	0.00288896	-0.106121	0.053	0.095
CilDiff	CORO1B	delta vs WT	0.0159948	0.00293561	-0.159454	0.065	0.114
CilDiff	DUSP19	delta vs WT	0.0161343	0.00296364	-0.204165	0.017	0.051
CilDiff	ST6GAL1	delta vs WT	0.0161397	0.00296477	-0.273071	0.032	0.06
CilDiff	NCS1	delta vs WT	0.016142	0.00296524	-0.154715	0.027	0.071
CilDiff	TRAPPC10	delta vs WT	0.0161621	0.0029694	-0.255168	0.028	0.067
CilDiff	PRPSAP1	delta vs WT	0.0161758	0.00297215	-0.112844	0.047	0.085
CilDiff	HNRNPR	delta vs WT	0.0161982	0.00297669	-0.280913	0.103	0.164
CilDiff	MAP4K4	delta vs WT	0.0162081	0.0029788	-0.161014	0.027	0.055
CilDiff	UQCRH	delta vs WT	0.0162139	0.00298004	-0.160051	0.184	0.261
CilDiff	EIF3I	delta vs WT	0.0162865	0.00299502	-0.261554	0.084	0.155
CilDiff	MRPL3	delta vs WT	0.0162939	0.00299651	-0.165415	0.039	0.078
CilDiff	OSBPL1A	delta vs WT	0.0163773	0.0030137	-0.13832	0.022	0.048
CilDiff	DAW1	delta vs WT	0.016397	0.00301766	-0.144799	0.093	0.16
CilDiff	C5orf56	delta vs WT	0.0164315	0.00302485	0.312809	0.066	0.054
CilDiff	TFAM	delta vs WT	0.0164681	0.00303228	-0.200978	0.048	0.097
CilDiff	MEPCE	delta vs WT	0.0165934	0.00305763	-0.197077	0.011	0.038
CilDiff	TMCO1	delta vs WT	0.0166496	0.00306888	0.137359	0.122	0.145
CilDiff	ANXA1	delta vs WT	0.0167414	0.00308753	-0.300089	0.794	0.846
CilDiff	DHDDS	delta vs WT	0.0168353	0.00310675	-0.142258	0.012	0.033
CilDiff	HBB	delta vs WT	0.0168424	0.00310811	-0.190732	0	0.007
CilDiff	FUBP1	delta vs WT	0.0168453	0.0031087	-0.111054	0.073	0.123
CilDiff	ACO2	delta vs WT	0.0168691	0.00311341	-0.200946	0.053	0.096
CilDiff	DYNC2LI1	delta vs WT	0.0168842	0.00311649	-0.204557	0.109	0.183
CilDiff	BANF1	delta vs WT	0.0169104	0.00312166	-0.117799	0.164	0.234
CilDiff	CDK8	delta vs WT	0.0169643	0.00313311	-0.150909	0.009	0.029
CilDiff	C21orf33	delta vs WT	0.0170136	0.00314324	-0.199893	0.029	0.068
CilDiff	POLR2J	delta vs WT	0.0170193	0.00314444	-0.196309	0.115	0.178
CilDiff	EIF4A2	delta vs WT	0.0171491	0.00317072	0.336886	0.218	0.214
CilDiff	PHTF1	delta vs WT	0.0173415	0.0032095	-0.192837	0.051	0.091
CilDiff	POLR1D	delta vs WT	0.0173561	0.00321243	-0.143285	0.115	0.182
CilDiff	PHF11	delta vs WT	0.0174215	0.00322593	0.142461	0.069	0.088
CilDiff	PPP2R5E	delta vs WT	0.0174554	0.00323296	-0.189417	0.048	0.089
CilDiff	HLA-A	delta vs WT	0.0175256	0.00324735	0.714064	0.758	0.609
CilDiff	DNPH1	delta vs WT	0.0175574	0.00325375	-0.258934	0.253	0.35
CilDiff	ANP32B	delta vs WT	0.0175893	0.00326019	-0.138534	0.115	0.17
CilDiff	GAS7	delta vs WT	0.0176381	0.00326996	-0.158241	0.027	0.054
CilDiff	HAPLN3	delta vs WT	0.0176629	0.00327499	0.123728	0.012	0.003
CilDiff	MORN5	delta vs WT	0.0176692	0.00327643	-0.314487	0.201	0.305
CilDiff	SVIP	delta vs WT	0.0176708	0.00327683	-0.103534	0.083	0.131
CilDiff	DBNL	delta vs WT	0.0177846	0.00329983	-0.217705	0.032	0.072
CilDiff	ASNA1	delta vs WT	0.0178021	0.00330323	-0.281593	0.061	0.122
CilDiff	ZBBX	delta vs WT	0.017808	0.0033046	-0.291389	0.131	0.199
CilDiff	COX6C	delta vs WT	0.0178218	0.00330738	-0.344958	0.442	0.558
CilDiff	CYCS	delta vs WT	0.0178283	0.00330878	-0.179784	0.123	0.195
CilDiff	FAM98A	delta vs WT	0.0178834	0.00332037	-0.246467	0.029	0.063
CilDiff	PYROXD1	delta vs WT	0.0178898	0.00332167	-0.164764	0.027	0.063
CilDiff	DST	delta vs WT	0.0180221	0.00334862	-0.305799	0.024	0.056
CilDiff	NDUFAB1	delta vs WT	0.0181533	0.00337586	-0.228308	0.24	0.346
CilDiff	CMPK2	delta vs WT	0.0182031	0.00338603	0.284019	0.105	0.094
CilDiff	JRKL	delta vs WT	0.0182345	0.00339305	-0.144172	0.024	0.053
CilDiff	SDHA	delta vs WT	0.0183692	0.00342036	-0.138635	0.059	0.102
CilDiff	UQCR11.1	delta vs WT	0.0183788	0.00342243	-0.12296	0.316	0.407
CilDiff	SET	delta vs WT	0.0184475	0.00343627	-0.145425	0.315	0.394
CilDiff	XRN1	delta vs WT	0.0185885	0.00346571	0.360461	0.133	0.113
CilDiff	PPM1G	delta vs WT	0.0186504	0.00347834	-0.322322	0.144	0.224
CilDiff	KRAS	delta vs WT	0.0187308	0.00349489	-0.158734	0.116	0.171
CilDiff	SF1	delta vs WT	0.0187882	0.00350694	-0.131385	0.078	0.12
CilDiff	NPC2	delta vs WT	0.0188921	0.00352837	-0.109433	0.117	0.164
CilDiff	DUSP14	delta vs WT	0.0189468	0.00353978	-0.24216	0.097	0.174
CilDiff	RWDD1	delta vs WT	0.018985	0.00354744	-0.256926	0.1	0.159
CilDiff	CLTA	delta vs WT	0.0190117	0.00355284	-0.26837	0.38	0.5
CilDiff	PGP	delta vs WT	0.0190511	0.00356107	-0.163253	0.031	0.069
CilDiff	NAA10	delta vs WT	0.0190577	0.0035624	-0.112203	0.063	0.111
CilDiff	MRPS21	delta vs WT	0.019081	0.00356736	-0.180252	0.261	0.347
CilDiff	HILPDA	delta vs WT	0.0191284	0.00357723	-0.267377	0.043	0.086
CilDiff	AKAP14	delta vs WT	0.0191746	0.00358689	-0.186457	0.211	0.303
CilDiff	BAG5	delta vs WT	0.019194	0.00359103	-0.138569	0.074	0.127
CilDiff	RNASEH1	delta vs WT	0.0193253	0.00361797	-0.108613	0.014	0.035
CilDiff	UBE2Q1	delta vs WT	0.0194583	0.00364593	-0.23905	0.037	0.08
CilDiff	BIK	delta vs WT	0.0195364	0.00366196	-0.250318	0.049	0.098
CilDiff	DSTN	delta vs WT	0.0195588	0.00366676	-0.360935	0.492	0.625
CilDiff	FBXO9	delta vs WT	0.0195818	0.0036714	-0.197153	0.056	0.105
CilDiff	GTF2I	delta vs WT	0.0196129	0.0036778	-0.204013	0.179	0.267
CilDiff	ANAPC15	delta vs WT	0.0197241	0.00370089	-0.255995	0.057	0.102
CilDiff	FIG4	delta vs WT	0.0197481	0.00370592	-0.100648	0.005	0.016
CilDiff	CSNK2B	delta vs WT	0.0197877	0.00371406	-0.14077	0.14	0.204
CilDiff	GSDMD	delta vs WT	0.0200597	0.00377048	0.234333	0.106	0.111
CilDiff	NMI	delta vs WT	0.0200722	0.00377311	0.234338	0.158	0.162
CilDiff	NENF	delta vs WT	0.0200922	0.00377724	-0.153231	0.054	0.092
CilDiff	HSD17B4	delta vs WT	0.0201513	0.00378919	-0.112143	0.044	0.076
CilDiff	CAPN12	delta vs WT	0.0201921	0.00379778	-0.150533	0.02	0.044
CilDiff	COPZ1	delta vs WT	0.0202306	0.00380581	0.120087	0.083	0.103
CilDiff	SSB	delta vs WT	0.0202383	0.0038074	-0.190228	0.331	0.428
CilDiff	ADNP	delta vs WT	0.02026	0.00381181	-0.182335	0.053	0.087
CilDiff	PPIL4	delta vs WT	0.0202627	0.00381241	-0.180215	0.071	0.119
CilDiff	MRPS18A	delta vs WT	0.0203668	0.00383445	-0.136031	0.029	0.061
CilDiff	MAPRE1	delta vs WT	0.0203856	0.00383832	-0.193186	0.051	0.089
CilDiff	TRIM44	delta vs WT	0.0204315	0.00384768	-0.171019	0.087	0.127
CilDiff	TUBA1C	delta vs WT	0.0204355	0.00384858	-0.239289	0.071	0.121
CilDiff	KIF1C	delta vs WT	0.0204395	0.00384946	-0.233876	0.038	0.071
CilDiff	GTPBP8	delta vs WT	0.0204592	0.0038538	-0.132188	0.049	0.084
CilDiff	SKP1	delta vs WT	0.0206146	0.00388645	-0.158202	0.447	0.547
CilDiff	PSMD13	delta vs WT	0.0206695	0.0038982	-0.140682	0.054	0.095
CilDiff	FDFT1	delta vs WT	0.0206845	0.00390132	-0.310402	0.057	0.107
CilDiff	OAT	delta vs WT	0.0207651	0.00391812	-0.1606	0.068	0.104
CilDiff	SLC2A4RG	delta vs WT	0.0207955	0.00392465	-0.210502	0.007	0.03
CilDiff	SYNGR2	delta vs WT	0.020896	0.00394523	-0.103274	0.038	0.059
CilDiff	IDH3G	delta vs WT	0.0209522	0.00395756	-0.126463	0.059	0.103
CilDiff	PDCL3	delta vs WT	0.0211291	0.00399487	-0.107335	0.043	0.078
CilDiff	NOC2L	delta vs WT	0.021153	0.00399978	-0.140954	0.019	0.038
CilDiff	SPAG6	delta vs WT	0.0212055	0.00401099	-0.228572	0.235	0.347
CilDiff	TXNRD3	delta vs WT	0.0213571	0.00404215	-0.120841	0.001	0.013
CilDiff	IFT74	delta vs WT	0.0216099	0.00409504	-0.123599	0.14	0.202
CilDiff	COX6B1	delta vs WT	0.0216754	0.00410912	-0.254583	0.403	0.518
CilDiff	COQ6	delta vs WT	0.0217675	0.00412848	-0.107569	0.012	0.033
CilDiff	ATP6V1A	delta vs WT	0.0219013	0.00415709	-0.1266	0.044	0.075
CilDiff	SLC7A11	delta vs WT	0.0220937	0.00419709	-0.117551	0.005	0.02
CilDiff	ANKRD42	delta vs WT	0.0220964	0.00419776	-0.211875	0.08	0.143
CilDiff	TRIM22	delta vs WT	0.0222384	0.00422791	0.368417	0.214	0.184
CilDiff	RARRES3	delta vs WT	0.0222419	0.00422866	0.217962	0.577	0.557
CilDiff	RAB37	delta vs WT	0.022252	0.0042308	-0.177665	0.014	0.039
CilDiff	SAT2	delta vs WT	0.0222766	0.00423615	-0.225368	0.096	0.161
CilDiff	CALM3	delta vs WT	0.0223245	0.0042463	0.107841	0.139	0.17
CilDiff	AHCTF1	delta vs WT	0.0224152	0.00426541	-0.31257	0.033	0.071
CilDiff	SRSF3	delta vs WT	0.0225447	0.00429309	-0.136434	0.167	0.238
CilDiff	TMEM14B	delta vs WT	0.0225899	0.00430279	-0.25795	0.22	0.309
CilDiff	RP11-539I5.1	delta vs WT	0.022658	0.00431693	-0.208641	0.007	0.032
CilDiff	SRP14	delta vs WT	0.0227378	0.00433423	-0.186571	0.51	0.6
CilDiff	ABCA13	delta vs WT	0.0227777	0.00434279	0.506153	0.364	0.251
CilDiff	ZDHHC1	delta vs WT	0.0230721	0.00440513	-0.259521	0.1	0.169
CilDiff	UBE2V2	delta vs WT	0.0231355	0.00441876	0.167689	0.084	0.103
CilDiff	PHF10	delta vs WT	0.0231699	0.00442591	-0.110379	0.017	0.038
CilDiff	C16orf13	delta vs WT	0.0232051	0.00443333	-0.294026	0.069	0.13
CilDiff	LSM4	delta vs WT	0.023279	0.00444919	-0.246901	0.099	0.168
CilDiff	BNIP3L	delta vs WT	0.0234718	0.0044901	-0.228237	0.065	0.115
CilDiff	MAFG-AS1	delta vs WT	0.0236983	0.00453908	-0.171113	0.012	0.036
CilDiff	LARP6	delta vs WT	0.0237409	0.00454805	-0.258995	0.03	0.073
CilDiff	GRPEL1	delta vs WT	0.0238012	0.0045608	-0.182272	0.041	0.077
CilDiff	COMMD4	delta vs WT	0.0238401	0.00456942	-0.23126	0.056	0.101
CilDiff	ALDH1L1	delta vs WT	0.0240107	0.00460583	-0.180157	0.097	0.158
CilDiff	CD38	delta vs WT	0.0240277	0.00460944	0.471434	0.162	0.128
CilDiff	MAGEF1	delta vs WT	0.0240663	0.00461759	-0.197849	0.044	0.086
CilDiff	DIS3L	delta vs WT	0.0240743	0.00461942	-0.11113	0.008	0.027
CilDiff	GBP3	delta vs WT	0.0241286	0.00463066	0.409234	0.216	0.179
CilDiff	GNB2L1	delta vs WT	0.0241449	0.00463413	-0.221783	0.33	0.434
CilDiff	MRPS36	delta vs WT	0.0241478	0.00463483	-0.301793	0.122	0.194
CilDiff	FABP5	delta vs WT	0.0242472	0.00465642	-0.215981	0.106	0.142
CilDiff	HMG20B	delta vs WT	0.0242705	0.00466138	-0.162907	0.035	0.071
CilDiff	BUD31	delta vs WT	0.024376	0.00468419	-0.166304	0.22	0.304
CilDiff	RPGR	delta vs WT	0.0243945	0.00468838	-0.35541	0.117	0.183
CilDiff	ANXA5	delta vs WT	0.0244864	0.00470829	-0.10204	0.168	0.229
CilDiff	EID1	delta vs WT	0.0245083	0.00471306	-0.1985	0.228	0.314
CilDiff	C1orf86	delta vs WT	0.0245562	0.0047234	-0.163806	0.044	0.079
CilDiff	CLMN	delta vs WT	0.0246325	0.00473956	-0.231203	0.131	0.188
CilDiff	ECH1	delta vs WT	0.0246468	0.00474268	-0.13065	0.081	0.132
CilDiff	SERBP1	delta vs WT	0.0248034	0.00477593	-0.237386	0.285	0.374
CilDiff	SPAG7	delta vs WT	0.0248113	0.00477771	-0.277462	0.118	0.192
CilDiff	DYNLL1	delta vs WT	0.0248964	0.00479602	-0.1028	0.813	0.858
CilDiff	RNF146	delta vs WT	0.0249809	0.00481374	-0.213448	0.015	0.041
CilDiff	ME1	delta vs WT	0.0250247	0.004823	-0.305847	0.04	0.083
CilDiff	EPHX2	delta vs WT	0.0251081	0.00484084	0.282989	0.045	0.035
CilDiff	BPGM	delta vs WT	0.0251709	0.00485435	-0.103375	0.033	0.062
CilDiff	EEF1D	delta vs WT	0.0252696	0.00487526	-0.274586	0.19	0.271
CilDiff	GS1-251I9.4	delta vs WT	0.0252701	0.00487545	-0.169568	0.105	0.164
CilDiff	MTRNR2L2	delta vs WT	0.0252823	0.00487823	0.564296	0.233	0.171
CilDiff	WWP1	delta vs WT	0.0253141	0.00488495	-0.16023	0.026	0.053
CilDiff	NME1	delta vs WT	0.025446	0.00491266	-0.156628	0.053	0.092
CilDiff	TANK	delta vs WT	0.0255455	0.00493403	-0.114302	0.063	0.109
CilDiff	TRIM29	delta vs WT	0.025699	0.00496689	-0.269712	0.12	0.184
CilDiff	DNAAF1	delta vs WT	0.0258832	0.00500698	0.391856	0.264	0.211
CilDiff	EDF1	delta vs WT	0.0260884	0.00505132	-0.17177	0.267	0.357
CilDiff	XXbac-B135H6.15	delta vs WT	0.0261003	0.00505403	-0.157125	0.015	0.04
CilDiff	CAB39	delta vs WT	0.02621	0.00507791	-0.192251	0.08	0.129
CilDiff	SHISA5	delta vs WT	0.0264424	0.00512869	0.229327	0.099	0.106
CilDiff	NSL1	delta vs WT	0.026471	0.00513488	-0.1504	0.028	0.063
CilDiff	ADAR	delta vs WT	0.0265069	0.00514281	0.328581	0.182	0.176
CilDiff	PPM1K	delta vs WT	0.0265288	0.0051474	0.235653	0.079	0.055
CilDiff	PLRG1	delta vs WT	0.0265436	0.00515049	-0.140328	0.043	0.072
CilDiff	MSMB	delta vs WT	0.0267524	0.00519612	0.12921	0.165	0.194
CilDiff	SPAG16	delta vs WT	0.0269114	0.00523082	-0.278461	0.263	0.371
CilDiff	FAU	delta vs WT	0.0269266	0.00523402	-0.144893	0.574	0.66
CilDiff	WDR54	delta vs WT	0.0270999	0.00527142	-0.137017	0.227	0.307
CilDiff	TFB2M	delta vs WT	0.0270999	0.00527147	-0.109239	0.012	0.031
CilDiff	ZBTB8OS	delta vs WT	0.0271144	0.00527464	-0.132341	0.052	0.092
CilDiff	PTBP3	delta vs WT	0.0273744	0.00533091	-0.280925	0.158	0.235
CilDiff	YPEL5	delta vs WT	0.0273756	0.00533127	-0.214225	0.141	0.212
CilDiff	RAD23B	delta vs WT	0.0275045	0.00535875	-0.226505	0.064	0.116
CilDiff	MSH6	delta vs WT	0.0275961	0.00537904	-0.17935	0.019	0.051
CilDiff	NIT2	delta vs WT	0.0276714	0.00539574	-0.141334	0.064	0.113
CilDiff	DHRS3	delta vs WT	0.0277827	0.00541939	-0.125951	0.084	0.125
CilDiff	PRR13	delta vs WT	0.0278078	0.00542473	-0.112295	0.169	0.242
CilDiff	SP100	delta vs WT	0.0279979	0.00546643	0.219348	0.222	0.232
CilDiff	EFCAB1	delta vs WT	0.0280065	0.00546835	-0.148854	0.252	0.337
CilDiff	RP11-432I5.1	delta vs WT	0.0282043	0.0055115	-0.126578	0.007	0.026
CilDiff	NTHL1	delta vs WT	0.0282075	0.00551217	-0.140755	0.015	0.038
CilDiff	TIMM8B	delta vs WT	0.0283105	0.00553408	-0.125614	0.132	0.191
CilDiff	LYPD2	delta vs WT	0.0283749	0.00554788	-0.256787	0.514	0.573
CilDiff	CHORDC1	delta vs WT	0.028411	0.00555572	-0.189903	0.061	0.105
CilDiff	NDUFB8.1	delta vs WT	0.0284853	0.00557222	-0.157632	0.164	0.242
CilDiff	RBM25	delta vs WT	0.0285353	0.00558338	-0.146657	0.144	0.201
CilDiff	BCL2L1	delta vs WT	0.0290878	0.00570434	-0.272986	0.127	0.197
CilDiff	LYPLA1	delta vs WT	0.0291268	0.00571306	-0.171883	0.051	0.092
CilDiff	SRSF11	delta vs WT	0.0291602	0.00572047	-0.163476	0.138	0.196
CilDiff	COX7C	delta vs WT	0.0291717	0.00572306	-0.186845	0.481	0.578
CilDiff	C6orf57	delta vs WT	0.0291722	0.00572323	-0.142186	0.032	0.066
CilDiff	MRPL16	delta vs WT	0.0292207	0.00573381	-0.135105	0.027	0.063
CilDiff	GCLC	delta vs WT	0.0292675	0.00574445	-0.271223	0.161	0.245
CilDiff	CAPZA2	delta vs WT	0.0294205	0.00577766	0.168093	0.117	0.142
CilDiff	PSD3	delta vs WT	0.0295565	0.00580728	-0.183637	0.072	0.116
CilDiff	UBE2N	delta vs WT	0.0296986	0.00583891	-0.132086	0.081	0.134
CilDiff	FOXO1	delta vs WT	0.0298262	0.00586674	-0.197115	0.01	0.031
CilDiff	MED31	delta vs WT	0.0298286	0.00586747	-0.179825	0.125	0.193
CilDiff	ATIC	delta vs WT	0.0299015	0.00588404	-0.161125	0.027	0.06
CilDiff	MARCKS	delta vs WT	0.029902	0.00588417	-0.214865	0.21	0.294
CilDiff	NFE2L2	delta vs WT	0.0299164	0.0058873	-0.25009	0.282	0.37
CilDiff	HMGB1	delta vs WT	0.0299279	0.00588997	-0.105874	0.45	0.526
CilDiff	RBMX	delta vs WT	0.0299707	0.00589932	-0.187271	0.093	0.151
CilDiff	FUT2	delta vs WT	0.0299923	0.00590423	-0.198739	0.063	0.102
CilDiff	SUPT4H1	delta vs WT	0.0300681	0.00592113	-0.179701	0.066	0.118
CilDiff	RBCK1	delta vs WT	0.0301103	0.00593001	0.134561	0.146	0.147
CilDiff	CDC42EP5	delta vs WT	0.0301202	0.00593221	-0.131812	0.018	0.039
CilDiff	GIT2	delta vs WT	0.0302299	0.00595652	-0.120947	0.019	0.044
CilDiff	APEX1	delta vs WT	0.0304194	0.00599796	-0.261065	0.08	0.141
CilDiff	USP22	delta vs WT	0.0304656	0.00600824	-0.108239	0.066	0.1
CilDiff	SH3YL1	delta vs WT	0.0305516	0.00602788	-0.141906	0.076	0.126
CilDiff	MCCC2	delta vs WT	0.0306439	0.00604763	-0.164921	0.031	0.06
CilDiff	CDK2AP2	delta vs WT	0.0306817	0.00605605	-0.100014	0.043	0.069
CilDiff	ZNF787	delta vs WT	0.0308233	0.00608719	-0.104667	0.011	0.033
CilDiff	GNLY	delta vs WT	0.0309434	0.0061132	0.438216	0.036	0.015
CilDiff	SNRPE	delta vs WT	0.0310103	0.00612802	-0.171664	0.14	0.209
CilDiff	CCDC69	delta vs WT	0.0310486	0.00613636	-0.22001	0.094	0.147
CilDiff	BTG2	delta vs WT	0.0311163	0.00615085	-0.129674	0.03	0.058
CilDiff	METTL13	delta vs WT	0.0311512	0.00615846	-0.106485	0.009	0.026
CilDiff	ACOT13	delta vs WT	0.0311671	0.00616215	-0.163396	0.119	0.178
CilDiff	MRPS30	delta vs WT	0.0312982	0.00619085	-0.174546	0.02	0.047
CilDiff	MAP6	delta vs WT	0.0313269	0.00619715	-0.254244	0.062	0.118
CilDiff	CMAS	delta vs WT	0.0313933	0.00621164	-0.145491	0.108	0.158
CilDiff	NARS	delta vs WT	0.0314962	0.00623472	-0.132888	0.174	0.243
CilDiff	TNNC1	delta vs WT	0.031663	0.00627155	-0.19102	0.007	0.026
CilDiff	TFDP1	delta vs WT	0.0317137	0.00628264	-0.203809	0.029	0.063
CilDiff	RP11-7K24.3	delta vs WT	0.0320138	0.00634933	-0.161996	0.017	0.035
CilDiff	SEPT11	delta vs WT	0.0321339	0.00637584	-0.180791	0.038	0.072
CilDiff	PSMB6	delta vs WT	0.032287	0.00640991	-0.28546	0.159	0.241
CilDiff	TCTN2	delta vs WT	0.0323081	0.00641462	0.480538	0.081	0.055
CilDiff	TCP1	delta vs WT	0.0323391	0.00642138	-0.200958	0.158	0.228
CilDiff	PSMB1	delta vs WT	0.0323638	0.00642721	-0.210007	0.266	0.361
CilDiff	NSMCE2	delta vs WT	0.0324911	0.0064556	-0.172002	0.035	0.072
CilDiff	PGLS	delta vs WT	0.0325327	0.00646504	-0.181936	0.128	0.189
CilDiff	TRMT2A	delta vs WT	0.0325424	0.00646734	-0.138952	0.007	0.022
CilDiff	MED30	delta vs WT	0.0325992	0.0064801	-0.14418	0.034	0.068
CilDiff	VPS13A	delta vs WT	0.0326471	0.00649067	-0.123029	0.025	0.046
CilDiff	TTC3	delta vs WT	0.0328179	0.00652755	-0.245928	0.114	0.166
CilDiff	DUS1L	delta vs WT	0.0328737	0.00653994	-0.171996	0.041	0.081
CilDiff	RBP1	delta vs WT	0.0332152	0.00661583	-0.343095	0.045	0.094
CilDiff	AHSA1	delta vs WT	0.0332358	0.00662112	-0.40233	0.206	0.316
CilDiff	GRHPR	delta vs WT	0.0333418	0.00664477	-0.145893	0.043	0.078
CilDiff	REPIN1	delta vs WT	0.0334728	0.00667405	-0.230917	0.052	0.097
CilDiff	FEZF1-AS1	delta vs WT	0.0335949	0.00670234	-0.233814	0.007	0.033
CilDiff	VAV1	delta vs WT	0.0337388	0.00673487	-0.221662	0.011	0.033
CilDiff	SDCCAG8	delta vs WT	0.0337525	0.00673799	-0.137204	0.082	0.128
CilDiff	MCL1	delta vs WT	0.0338165	0.00675258	0.291922	0.12	0.121
CilDiff	PRMT5	delta vs WT	0.0339212	0.00677644	-0.146936	0.019	0.048
CilDiff	ZFAND5	delta vs WT	0.0339889	0.00679152	-0.173817	0.135	0.205
CilDiff	EIF3F	delta vs WT	0.0340926	0.00681455	-0.37509	0.106	0.178
CilDiff	ANKRD66	delta vs WT	0.0341728	0.00683298	-0.229746	0.159	0.244
CilDiff	MIPOL1	delta vs WT	0.0343059	0.00686275	-0.29588	0.029	0.07
CilDiff	CDYL	delta vs WT	0.0346822	0.00694801	-0.16462	0.027	0.059
CilDiff	SIVA1	delta vs WT	0.0351711	0.00705758	-0.254305	0.152	0.232
CilDiff	YWHAG	delta vs WT	0.0352688	0.00707977	-0.208755	0.051	0.094
CilDiff	C1orf43	delta vs WT	0.035271	0.00708029	-0.281588	0.094	0.167
CilDiff	SLC6A16	delta vs WT	0.0354012	0.0071104	0.102175	0.015	0.005
CilDiff	RPA3	delta vs WT	0.0359895	0.00724333	-0.12865	0.216	0.292
CilDiff	ZNF148	delta vs WT	0.0362605	0.00730417	-0.143216	0.055	0.084
CilDiff	NDUFV1	delta vs WT	0.0363228	0.00731833	-0.25903	0.053	0.096
CilDiff	NSA2	delta vs WT	0.0363441	0.00732299	-0.206118	0.159	0.235
CilDiff	PRKCD	delta vs WT	0.0363513	0.00732453	-0.189746	0.019	0.046
CilDiff	PIH1D3	delta vs WT	0.0364049	0.00733627	-0.296159	0.102	0.166
CilDiff	RP11-620J15.3	delta vs WT	0.0369018	0.00744979	-0.197096	0.108	0.168
CilDiff	BARX2	delta vs WT	0.037077	0.00749013	-0.139669	0.007	0.028
CilDiff	FLII	delta vs WT	0.0371049	0.00749638	-0.175918	0.046	0.078
CilDiff	TNFAIP2	delta vs WT	0.0371173	0.00749922	-0.250784	0.124	0.163
CilDiff	IQCD	delta vs WT	0.0371654	0.00751033	-0.230043	0.143	0.214
CilDiff	VNN3	delta vs WT	0.0373495	0.00755165	0.33308	0.17	0.161
CilDiff	FAM50A	delta vs WT	0.0376647	0.0076236	-0.269101	0.034	0.074
CilDiff	SMIM15	delta vs WT	0.0377355	0.00764058	-0.178599	0.059	0.105
CilDiff	SPRR2E	delta vs WT	0.0378219	0.00765969	0.104713	0.006	0.001
CilDiff	LACTB2	delta vs WT	0.0379632	0.00769239	-0.161552	0.064	0.105
CilDiff	NUDT7	delta vs WT	0.0381048	0.0077252	-0.22694	0.042	0.087
CilDiff	AURKAIP1	delta vs WT	0.0381927	0.00774504	-0.162336	0.236	0.315
CilDiff	CCDC104	delta vs WT	0.0382668	0.00776226	-0.190326	0.237	0.324
CilDiff	ICAM3	delta vs WT	0.0382773	0.00776461	-0.181226	0.007	0.026
CilDiff	LPIN2	delta vs WT	0.0383729	0.00778637	-0.252445	0.075	0.122
CilDiff	ENKD1	delta vs WT	0.0384761	0.00781013	-0.119672	0.056	0.101
CilDiff	HSDL1	delta vs WT	0.0386401	0.00784734	-0.172431	0.009	0.031
CilDiff	MCUR1	delta vs WT	0.0389213	0.00791222	-0.196968	0.032	0.066
CilDiff	HERC6	delta vs WT	0.0390473	0.00793995	0.323855	0.116	0.095
CilDiff	CLTC	delta vs WT	0.0393278	0.0080058	-0.1478	0.144	0.195
CilDiff	AAED1	delta vs WT	0.0395577	0.00805901	-0.123902	0.057	0.103
CilDiff	ZSCAN5A	delta vs WT	0.0396258	0.00807431	-0.114367	0.009	0.029
CilDiff	KATNB1	delta vs WT	0.0396581	0.00808175	-0.263785	0.038	0.085
CilDiff	PLSCR4	delta vs WT	0.0396748	0.00808737	-0.114069	0.013	0.033
CilDiff	RAB25	delta vs WT	0.039768	0.00810883	-0.118853	0.125	0.186
CilDiff	DICER1	delta vs WT	0.0399054	0.00814055	-0.135206	0.055	0.088
CilDiff	ASAH1	delta vs WT	0.0399399	0.0081496	0.202745	0.095	0.106
CilDiff	EIF2B5	delta vs WT	0.0401496	0.00819855	-0.106918	0.035	0.064
CilDiff	C6orf118	delta vs WT	0.0401755	0.0082046	-0.176844	0.142	0.202
CilDiff	BID	delta vs WT	0.040582	0.00829761	-0.125097	0.047	0.081
CilDiff	UQCRFS1	delta vs WT	0.0405845	0.00829843	-0.323996	0.141	0.22
CilDiff	MAP1LC3B	delta vs WT	0.0406509	0.00831369	-0.139359	0.114	0.166
CilDiff	RP11-368I7.4	delta vs WT	0.0408166	0.00835145	-0.173357	0.058	0.105
CilDiff	FBXW5	delta vs WT	0.0408676	0.00836339	-0.191134	0.053	0.094
CilDiff	PARP6	delta vs WT	0.0409842	0.00839131	-0.105202	0.012	0.03
CilDiff	PIGR	delta vs WT	0.0412206	0.00844599	0.826862	0.571	0.421
CilDiff	LRRC14	delta vs WT	0.041413	0.00849058	-0.123475	0.003	0.017
CilDiff	HLA-DQB1	delta vs WT	0.0414157	0.00849159	0.355006	0.141	0.133
CilDiff	ADRM1	delta vs WT	0.041425	0.00849381	-0.157541	0.108	0.168
CilDiff	HNRNPA0	delta vs WT	0.041782	0.00857692	-0.181654	0.06	0.117
CilDiff	NLRC5	delta vs WT	0.0417844	0.00857763	0.2205	0.045	0.029
CilDiff	GGPS1	delta vs WT	0.0420346	0.00863556	-0.282406	0.055	0.103
CilDiff	KATNAL2	delta vs WT	0.0420803	0.00864622	-0.190687	0.026	0.058
CilDiff	RAB8A	delta vs WT	0.0422833	0.00869382	-0.141511	0.075	0.125
CilDiff	SARS	delta vs WT	0.0424284	0.00872754	-0.217622	0.043	0.08
CilDiff	WDR66	delta vs WT	0.0426087	0.00876925	-0.165343	0.169	0.229
CilDiff	OST4	delta vs WT	0.0427019	0.00879084	-0.148114	0.175	0.242
CilDiff	PAK2	delta vs WT	0.0427208	0.00879548	-0.175268	0.174	0.244
CilDiff	DHX40	delta vs WT	0.042728	0.00879739	-0.219324	0.082	0.132
CilDiff	CCDC81	delta vs WT	0.042801	0.00881439	-0.119935	0.116	0.168
CilDiff	ING2	delta vs WT	0.0428351	0.00882209	-0.244252	0.045	0.091
CilDiff	ZBED5-AS1	delta vs WT	0.0429126	0.00883964	-0.275973	0.081	0.143
CilDiff	PURA	delta vs WT	0.0429753	0.00885435	-0.18992	0.061	0.106
CilDiff	CCDC88C	delta vs WT	0.0432662	0.00892192	0.309581	0.135	0.109
CilDiff	MAPK9	delta vs WT	0.0436618	0.00901513	-0.185714	0.019	0.047
CilDiff	CNTLN	delta vs WT	0.0437391	0.00903311	-0.178874	0.029	0.059
CilDiff	DDX18	delta vs WT	0.0437674	0.00903984	-0.133336	0.107	0.158
CilDiff	KLF2	delta vs WT	0.043871	0.00906309	-0.214471	0.024	0.057
CilDiff	POLR2F	delta vs WT	0.0439612	0.00908347	-0.16927	0.104	0.162
CilDiff	PRDX3	delta vs WT	0.0442202	0.00914378	-0.17533	0.12	0.184
CilDiff	BAIAP2L1	delta vs WT	0.0442202	0.00914382	0.261235	0.169	0.165
CilDiff	TIMMDC1	delta vs WT	0.0443444	0.00917282	-0.14569	0.06	0.105
CilDiff	PHB2	delta vs WT	0.0447975	0.00927889	-0.137047	0.063	0.104
CilDiff	LSP1	delta vs WT	0.0450538	0.00933947	-0.109569	0.069	0.113
CilDiff	COX4I1	delta vs WT	0.045169	0.00936763	-0.13988	0.412	0.495
CilDiff	TOMM34	delta vs WT	0.0451729	0.00936856	-0.269801	0.042	0.084
CilDiff	HSPA9	delta vs WT	0.0452434	0.00938526	-0.18209	0.131	0.187
CilDiff	ZNRF1	delta vs WT	0.0453436	0.00940911	-0.192616	0.031	0.072
CilDiff	PRDX6	delta vs WT	0.0453701	0.00941485	-0.248054	0.213	0.314
CilDiff	TAF7	delta vs WT	0.0453779	0.009417	-0.159879	0.094	0.146
CilDiff	GPX1	delta vs WT	0.0455225	0.0094508	-0.250785	0.294	0.392
CilDiff	EIF6	delta vs WT	0.045526	0.00945159	-0.161111	0.125	0.188
CilDiff	RAD23A	delta vs WT	0.0455848	0.00946549	-0.159034	0.098	0.161
CilDiff	EIF1AX	delta vs WT	0.0457102	0.00949501	-0.308876	0.101	0.173
CilDiff	BBIP1	delta vs WT	0.0457437	0.00950307	-0.171884	0.083	0.137
CilDiff	TRAFD1	delta vs WT	0.045846	0.00952723	0.273971	0.058	0.044
CilDiff	PPP2CA	delta vs WT	0.0463176	0.00963772	-0.18835	0.06	0.101
CilDiff	PPP1R11	delta vs WT	0.0464408	0.00966743	-0.236854	0.044	0.092
CilDiff	DHX58	delta vs WT	0.0467795	0.00974712	0.180515	0.047	0.035
CilDiff	JUN	delta vs WT	0.0468982	0.00977583	0.466052	0.152	0.103
CilDiff	PDZK1IP1	delta vs WT	0.0469109	0.00977928	0.104485	0.054	0.062
CilDiff	C1orf122	delta vs WT	0.0470012	0.0098008	-0.170635	0.041	0.079
CilDiff	SCO2	delta vs WT	0.0470093	0.0098033	0.423835	0.104	0.094
CilDiff	OSCP1	delta vs WT	0.047275	0.00986535	-0.15502	0.169	0.248
CilDiff	RAB12	delta vs WT	0.0472831	0.00986731	-0.193528	0.023	0.049
CilDiff	HMOX2	delta vs WT	0.0474334	0.00990371	-0.211475	0.042	0.086
CilDiff	FCGBP	delta vs WT	0.0476112	0.00994578	0.388388	0.045	0.021
CilDiff	CCDC180	delta vs WT	0.0478417	0.0100013	-0.336409	0.079	0.135
CilDiff	CDKN2A	delta vs WT	0.0480902	0.0100595	-0.199415	0.068	0.12
CilDiff	ECE1	delta vs WT	0.0482617	0.0101004	0.196584	0.044	0.026
CilDiff	EIF2A	delta vs WT	0.0482827	0.0101051	-0.130797	0.035	0.066
CilDiff	CD164	delta vs WT	0.0485869	0.0101762	0.186492	0.203	0.231
CilDiff	SNX18	delta vs WT	0.0487651	0.0102186	-0.247557	0.016	0.038
CilDiff	SSRP1	delta vs WT	0.0490372	0.0102837	-0.10853	0.056	0.092
CilDiff	UBALD2	delta vs WT	0.0490999	0.0102987	-0.297619	0.049	0.105
CilDiff	ALG14	delta vs WT	0.0492588	0.0103364	-0.154053	0.011	0.027
CilDiff	ARFIP2	delta vs WT	0.0495677	0.0104094	-0.123044	0.088	0.145
CilDiff	TRAPPC6A	delta vs WT	0.0498173	0.0104681	-0.327308	0.043	0.09
Ciliated	TMEM238	delta vs WT	1.30329e-172	2.0005e-176	-0.694349	0.053	0.554
Ciliated	IGFBP2	delta vs WT	8.08474e-146	2.02963e-149	-1.01495	0.822	0.977
Ciliated	EPSTI1	delta vs WT	3.20492e-134	1.02066e-137	0.872619	0.729	0.685
Ciliated	MX2	delta vs WT	8.3028e-132	2.75138e-135	1.31261	0.781	0.764
Ciliated	CDV3	delta vs WT	1.7856e-131	6.01959e-135	-0.522073	0.279	0.763
Ciliated	GBP1	delta vs WT	7.18687e-130	2.48468e-133	1.01656	0.856	0.853
Ciliated	STAT1	delta vs WT	1.35474e-129	4.7614e-133	0.750556	0.898	0.916
Ciliated	TRIM22	delta vs WT	2.5202e-126	9.39989e-130	0.960317	0.79	0.785
Ciliated	DDX60L	delta vs WT	1.81434e-122	7.28772e-126	1.17685	0.542	0.478
Ciliated	IFIT1	delta vs WT	3.35913e-122	1.35891e-125	1.46333	0.783	0.709
Ciliated	ISG15	delta vs WT	1.57978e-120	6.57216e-124	1.44395	0.885	0.865
Ciliated	PLSCR1	delta vs WT	1.05806e-119	4.53834e-123	0.85674	0.789	0.874
Ciliated	NUB1	delta vs WT	1.24882e-119	5.37444e-123	0.809373	0.767	0.85
Ciliated	CD38	delta vs WT	2.75577e-119	1.19389e-122	0.876438	0.773	0.857
Ciliated	XRN1	delta vs WT	3.62913e-118	1.6139e-121	0.695153	0.684	0.802
Ciliated	MT2A	delta vs WT	1.92676e-114	9.20417e-118	1.60012	0.824	0.864
Ciliated	S100A6	delta vs WT	3.88835e-114	1.87421e-117	-0.681457	0.972	0.999
Ciliated	FAM107B	delta vs WT	4.57825e-113	2.25929e-116	-0.589659	0.721	0.958
Ciliated	TNFSF10	delta vs WT	9.49436e-112	4.80789e-115	1.26317	0.866	0.946
Ciliated	SCO2	delta vs WT	2.85163e-107	1.55859e-110	1.07281	0.677	0.767
Ciliated	STAT2	delta vs WT	3.7648e-107	2.0631e-110	0.866759	0.682	0.655
Ciliated	NMI	delta vs WT	4.89314e-107	2.69546e-110	0.625531	0.692	0.76
Ciliated	UBE2L6	delta vs WT	8.12213e-106	4.60236e-109	0.692235	0.695	0.689
Ciliated	SAMD9	delta vs WT	1.08994e-104	6.28551e-108	1.10708	0.763	0.787
Ciliated	DDX58	delta vs WT	1.88514e-103	1.11418e-106	0.931822	0.565	0.507
Ciliated	HERC5	delta vs WT	1.97873e-102	1.19788e-105	0.812043	0.495	0.452
Ciliated	IFIT3	delta vs WT	6.51916e-101	4.11488e-104	1.30345	0.78	0.703
Ciliated	IFITM3	delta vs WT	5.33924e-100	3.42374e-103	0.778608	0.916	0.943
Ciliated	MPV17L	delta vs WT	5.59239e-99	3.62423e-102	-0.486677	0.542	0.916
Ciliated	IFIT2	delta vs WT	4.42565e-97	2.99028e-100	2.14326	0.619	0.499
Ciliated	PSMB9	delta vs WT	5.16265e-96	3.59193e-99	0.532338	0.883	0.93
Ciliated	UBE2M	delta vs WT	1.74883e-95	1.23933e-98	-0.503487	0.28	0.73
Ciliated	PARP9	delta vs WT	3.7979e-95	2.70233e-98	0.709647	0.798	0.845
Ciliated	HLA-DRB1	delta vs WT	9.71683e-95	6.9696e-98	-0.410868	0.859	0.945
Ciliated	SP100	delta vs WT	1.49142e-94	1.07403e-97	0.581133	0.776	0.893
Ciliated	XAF1	delta vs WT	4.18308e-94	3.03641e-97	1.31082	0.759	0.726
Ciliated	SAP30	delta vs WT	1.20508e-93	8.83384e-97	-0.394518	0.219	0.643
Ciliated	WARS	delta vs WT	2.53738e-93	1.86731e-96	0.728779	0.675	0.716
Ciliated	IFIH1	delta vs WT	3.42732e-92	2.6009e-95	0.75581	0.574	0.596
Ciliated	OPTN	delta vs WT	3.92597e-92	2.98494e-95	0.691794	0.761	0.888
Ciliated	MX1	delta vs WT	7.33651e-92	5.63063e-95	0.982662	0.861	0.931
Ciliated	SAMD9L	delta vs WT	3.3987e-91	2.62306e-94	0.991757	0.714	0.674
Ciliated	GNAS	delta vs WT	6.91822e-91	5.39892e-94	-0.505946	0.791	0.972
Ciliated	DDX60	delta vs WT	2.24636e-90	1.77237e-93	0.742903	0.61	0.59
Ciliated	RAC1	delta vs WT	1.14255e-89	9.17864e-93	-0.474148	0.823	0.973
Ciliated	MBD2	delta vs WT	2.32585e-89	1.89182e-92	-0.372217	0.279	0.71
Ciliated	C19orf66	delta vs WT	5.38076e-89	4.39208e-92	0.684896	0.547	0.534
Ciliated	GSDMB	delta vs WT	6.64047e-89	5.43937e-92	0.528671	0.502	0.438
Ciliated	BST2	delta vs WT	1.14602e-87	9.61751e-91	0.945065	0.814	0.743
Ciliated	OAS2	delta vs WT	8.05524e-87	6.8178e-90	0.915878	0.714	0.679
Ciliated	CITED4	delta vs WT	1.95198e-85	1.73052e-88	-0.566793	0.238	0.687
Ciliated	LCN2	delta vs WT	3.30367e-85	2.95729e-88	-0.296525	0.77	0.965
Ciliated	IFI44L	delta vs WT	4.07966e-85	3.65778e-88	0.932995	0.808	0.751
Ciliated	WFDC2	delta vs WT	5.02752e-85	4.52204e-88	-0.281822	0.949	0.997
Ciliated	USP18	delta vs WT	5.78201e-85	5.20897e-88	0.59628	0.609	0.637
Ciliated	EIF2AK2	delta vs WT	2.58849e-83	2.41364e-86	0.578402	0.772	0.901
Ciliated	RSAD2	delta vs WT	1.29753e-82	1.23222e-85	1.22958	0.666	0.617
Ciliated	SMCHD1	delta vs WT	3.2022e-82	3.07318e-85	0.672152	0.662	0.778
Ciliated	SAA2	delta vs WT	2.67231e-81	2.63747e-84	0.941489	0.754	0.877
Ciliated	SAA4	delta vs WT	1.18864e-80	1.19532e-83	0.282037	0.587	0.79
Ciliated	DTX3L	delta vs WT	1.34445e-80	1.35393e-83	0.551689	0.588	0.625
Ciliated	RTP4	delta vs WT	2.45587e-79	2.54012e-82	0.517643	0.628	0.677
Ciliated	PARP14	delta vs WT	2.84597e-79	2.95585e-82	0.947968	0.883	0.948
Ciliated	TREX1	delta vs WT	3.48086e-79	3.62524e-82	0.381751	0.563	0.673
Ciliated	IRF7	delta vs WT	1.35541e-78	1.42718e-81	0.566903	0.453	0.36
Ciliated	TPGS1	delta vs WT	1.9089e-78	2.01273e-81	-0.344166	0.177	0.584
Ciliated	GBP4	delta vs WT	2.07733e-76	2.29461e-79	0.606247	0.669	0.691
Ciliated	HDGF	delta vs WT	2.51087e-75	2.84193e-78	-0.425797	0.694	0.949
Ciliated	FYTTD1	delta vs WT	3.03473e-75	3.44358e-78	0.324049	0.495	0.631
Ciliated	APOL6	delta vs WT	3.62746e-75	4.13698e-78	0.559221	0.761	0.86
Ciliated	PHF11	delta vs WT	5.98979e-75	6.87409e-78	0.382941	0.547	0.647
Ciliated	PNPT1	delta vs WT	1.36797e-73	1.65432e-76	0.425125	0.574	0.722
Ciliated	7SK.2	delta vs WT	6.70923e-73	8.27722e-76	2.92305	0.521	0.761
Ciliated	PLEKHA4	delta vs WT	8.12995e-73	1.00999e-75	0.500099	0.347	0.273
Ciliated	SP110	delta vs WT	1.91297e-72	2.40669e-75	0.614915	0.676	0.725
Ciliated	IRF1	delta vs WT	3.50369e-72	4.44316e-75	0.573762	0.83	0.908
Ciliated	IFI44	delta vs WT	5.54086e-72	7.0981e-75	0.629761	0.687	0.678
Ciliated	APOL1	delta vs WT	1.84718e-71	2.40077e-74	0.552837	0.662	0.728
Ciliated	ISG20	delta vs WT	4.55035e-71	5.98588e-74	0.864279	0.761	0.783
Ciliated	HLA-DPA1	delta vs WT	7.13259e-71	9.44655e-74	-0.179038	0.679	0.889
Ciliated	RBCK1	delta vs WT	8.15022e-71	1.0815e-73	0.382017	0.621	0.755
Ciliated	SEMA3C	delta vs WT	6.76834e-70	9.224e-73	-0.214604	0.411	0.754
Ciliated	BRI3	delta vs WT	8.48365e-70	1.16103e-72	-0.595207	0.509	0.858
Ciliated	CMPK2	delta vs WT	1.24611e-69	1.71609e-72	0.675237	0.57	0.504
Ciliated	IFI35	delta vs WT	1.34871e-69	1.86512e-72	0.534077	0.648	0.677
Ciliated	CDYL	delta vs WT	3.03842e-69	4.2367e-72	-0.262341	0.202	0.584
Ciliated	SPATS2L	delta vs WT	1.00222e-68	1.42335e-71	0.453894	0.859	0.959
Ciliated	CSNK1G2	delta vs WT	1.89908e-68	2.71613e-71	-0.291087	0.368	0.772
Ciliated	PIGR	delta vs WT	2.42595e-68	3.48014e-71	-0.102597	0.872	0.975
Ciliated	PARP10	delta vs WT	6.13664e-68	8.96173e-71	0.460341	0.374	0.342
Ciliated	LY6E	delta vs WT	8.04385e-68	1.18046e-70	0.561644	0.822	0.92
Ciliated	URI1	delta vs WT	1.06638e-67	1.56955e-70	-0.248571	0.314	0.719
Ciliated	MT1E	delta vs WT	4.62259e-67	6.89656e-70	0.844758	0.692	0.741
Ciliated	APLP2	delta vs WT	3.01505e-66	4.6323e-69	-0.414926	0.718	0.937
Ciliated	USP15	delta vs WT	3.93059e-66	6.05586e-69	0.388789	0.538	0.656
Ciliated	LAP3	delta vs WT	1.44694e-65	2.27082e-68	0.440053	0.89	0.968
Ciliated	CD81	delta vs WT	1.49922e-65	2.35502e-68	-0.42794	0.529	0.875
Ciliated	VIM-AS1	delta vs WT	1.91268e-65	3.00998e-68	-0.427797	0.239	0.649
Ciliated	TAP1	delta vs WT	4.2625e-65	6.76903e-68	0.537883	0.757	0.793
Ciliated	RBM43	delta vs WT	5.39725e-65	8.62524e-68	0.382346	0.539	0.696
Ciliated	UACA	delta vs WT	6.01621e-65	9.64028e-68	-0.322871	0.448	0.833
Ciliated	TBC1D8	delta vs WT	1.41746e-64	2.29979e-67	-0.429934	0.443	0.832
Ciliated	HELZ2	delta vs WT	2.11448e-64	3.44585e-67	0.632612	0.495	0.391
Ciliated	SAA1	delta vs WT	5.74145e-64	9.50476e-67	0.37886	0.736	0.864
Ciliated	IMPA1	delta vs WT	9.23908e-64	1.54407e-66	0.203334	0.473	0.635
Ciliated	GSN	delta vs WT	1.19548e-63	2.00822e-66	-0.372849	0.673	0.947
Ciliated	NT5C3A	delta vs WT	1.3095e-63	2.21104e-66	0.589036	0.732	0.859
Ciliated	GLRX5	delta vs WT	1.31302e-63	2.21886e-66	-0.274884	0.261	0.659
Ciliated	AGTRAP	delta vs WT	3.28564e-63	5.62779e-66	0.201207	0.529	0.746
Ciliated	EPPIN	delta vs WT	3.34564e-63	5.73536e-66	-0.39887	0.209	0.596
Ciliated	NUPR1	delta vs WT	3.44476e-63	5.91023e-66	1.14162	0.777	0.883
Ciliated	SCARB2	delta vs WT	3.85008e-63	6.61668e-66	0.296014	0.526	0.718
Ciliated	ZNFX1	delta vs WT	4.89336e-63	8.47282e-66	0.529903	0.677	0.805
Ciliated	TYMP	delta vs WT	6.10822e-63	1.05939e-65	0.525248	0.754	0.886
Ciliated	IFI16	delta vs WT	6.21026e-63	1.07798e-65	0.538781	0.822	0.945
Ciliated	OAS1	delta vs WT	1.80847e-62	3.19362e-65	0.626256	0.673	0.629
Ciliated	DUOXA2	delta vs WT	1.06512e-61	1.92522e-64	0.84455	0.611	0.51
Ciliated	ME1	delta vs WT	8.5484e-61	1.59174e-63	-0.277304	0.227	0.618
Ciliated	TRANK1	delta vs WT	1.42062e-60	2.66969e-63	0.486574	0.432	0.403
Ciliated	HERC6	delta vs WT	2.10917e-60	3.99089e-63	0.606262	0.628	0.6
Ciliated	BDH1	delta vs WT	4.0397e-60	7.71331e-63	0.423159	0.571	0.594
Ciliated	ATF7IP2	delta vs WT	4.07339e-60	7.78933e-63	-0.383223	0.471	0.82
Ciliated	AHNAK	delta vs WT	6.22194e-60	1.19514e-62	-0.354018	0.687	0.954
Ciliated	HLA-DRB5	delta vs WT	6.63418e-60	1.27528e-62	0.377297	0.5	0.645
Ciliated	PARP8	delta vs WT	7.1478e-60	1.37709e-62	0.329849	0.465	0.581
Ciliated	C1orf173	delta vs WT	8.84531e-60	1.70921e-62	-0.449502	0.914	0.984
Ciliated	ZC3HAV1	delta vs WT	1.50681e-59	2.92894e-62	0.447973	0.484	0.555
Ciliated	SLPI	delta vs WT	1.87801e-59	3.65856e-62	-0.406449	0.938	0.992
Ciliated	MAP6	delta vs WT	1.99979e-59	3.90154e-62	-0.350016	0.37	0.771
Ciliated	PARP1	delta vs WT	2.45396e-59	4.80874e-62	-0.261416	0.399	0.773
Ciliated	ANKRD45	delta vs WT	2.54017e-59	4.98862e-62	0.238325	0.573	0.759
Ciliated	TIA1	delta vs WT	3.36941e-59	6.62681e-62	0.285889	0.411	0.55
Ciliated	CRNDE	delta vs WT	5.71398e-59	1.13036e-61	-0.544451	0.535	0.875
Ciliated	S100A10	delta vs WT	7.07522e-59	1.40269e-61	-0.186949	0.651	0.921
Ciliated	HRASLS2	delta vs WT	7.35059e-59	1.45939e-61	0.683814	0.803	0.842
Ciliated	UPF2	delta vs WT	1.55991e-58	3.12391e-61	0.32902	0.622	0.801
Ciliated	ITPRIPL2	delta vs WT	1.63252e-58	3.27401e-61	-0.224419	0.313	0.681
Ciliated	HSH2D	delta vs WT	2.56188e-58	5.15252e-61	0.413695	0.396	0.359
Ciliated	SNX6	delta vs WT	1.41036e-57	2.90535e-60	0.393711	0.714	0.858
Ciliated	TRAPPC10	delta vs WT	1.42955e-57	2.94693e-60	-0.195562	0.264	0.621
Ciliated	COLCA1	delta vs WT	1.44264e-57	2.97597e-60	-0.317544	0.314	0.71
Ciliated	TLE4	delta vs WT	1.49626e-57	3.08875e-60	0.32093	0.603	0.793
Ciliated	DNAJC21	delta vs WT	1.62774e-57	3.37417e-60	-0.186939	0.239	0.577
Ciliated	CAND1	delta vs WT	1.91467e-57	3.97993e-60	0.237374	0.516	0.708
Ciliated	ABHD2	delta vs WT	2.00362e-57	4.16771e-60	-0.549544	0.542	0.893
Ciliated	ZBTB7A	delta vs WT	4.09097e-57	8.58001e-60	-0.331767	0.55	0.896
Ciliated	IFITM2	delta vs WT	4.42037e-57	9.28354e-60	0.660767	0.731	0.784
Ciliated	MAP4K4	delta vs WT	1.81455e-56	3.87594e-59	-0.175509	0.263	0.614
Ciliated	ARAP2	delta vs WT	2.93929e-56	6.3206e-59	0.355724	0.489	0.633
Ciliated	CTD-2521M24.9	delta vs WT	6.8199e-56	1.48904e-58	0.384096	0.351	0.269
Ciliated	RNF213	delta vs WT	8.11501e-56	1.7788e-58	0.726809	0.856	0.926
Ciliated	ATP12A	delta vs WT	9.78932e-56	2.15001e-58	-0.56362	0.331	0.692
Ciliated	BRD1	delta vs WT	1.00776e-55	2.21477e-58	-0.164739	0.179	0.49
Ciliated	GALNT1	delta vs WT	2.08121e-55	4.62467e-58	-0.264246	0.283	0.673
Ciliated	ZFPM1	delta vs WT	2.16682e-55	4.82112e-58	-0.123936	0.036	0.266
Ciliated	SHISA5	delta vs WT	2.86914e-55	6.42904e-58	0.408099	0.633	0.742
Ciliated	TMEM154	delta vs WT	3.03554e-55	6.81062e-58	-0.287857	0.494	0.827
Ciliated	PSMB8	delta vs WT	3.88381e-55	8.74724e-58	0.397517	0.85	0.941
Ciliated	TDRD7	delta vs WT	4.49899e-55	1.0178e-57	0.242824	0.356	0.423
Ciliated	PGP	delta vs WT	7.83253e-55	1.78991e-57	-0.226741	0.208	0.57
Ciliated	FAM111A	delta vs WT	1.33175e-54	3.07392e-57	0.38481	0.535	0.645
Ciliated	INTU	delta vs WT	3.85463e-54	9.08518e-57	0.398463	0.622	0.79
Ciliated	C15orf48	delta vs WT	4.51788e-54	1.06873e-56	0.423231	0.589	0.783
Ciliated	PPA1	delta vs WT	4.53354e-54	1.07309e-56	0.153469	0.511	0.735
Ciliated	PPP1R14B	delta vs WT	4.78687e-54	1.13374e-56	-0.215416	0.103	0.402
Ciliated	GSDMD	delta vs WT	6.37568e-54	1.51827e-56	0.177088	0.542	0.721
Ciliated	MAML2	delta vs WT	8.61739e-54	2.05951e-56	0.312377	0.599	0.775
Ciliated	CYP4B1	delta vs WT	8.85225e-54	2.11691e-56	0.464367	0.88	0.954
Ciliated	C5orf56	delta vs WT	1.13234e-53	2.71598e-56	0.325118	0.478	0.528
Ciliated	HLA-DQA1	delta vs WT	1.41677e-53	3.41243e-56	-0.140952	0.515	0.758
Ciliated	NPTN	delta vs WT	1.46762e-53	3.537e-56	-0.303004	0.553	0.884
Ciliated	APOBEC3G	delta vs WT	1.84359e-53	4.4775e-56	0.298279	0.459	0.554
Ciliated	CD9	delta vs WT	3.25414e-53	7.97797e-56	-0.598744	0.783	0.967
Ciliated	DOPEY1	delta vs WT	3.94623e-53	9.70301e-56	0.300735	0.422	0.541
Ciliated	VAMP5	delta vs WT	4.92676e-53	1.21776e-55	0.281735	0.396	0.445
Ciliated	GM2A	delta vs WT	7.0311e-53	1.74495e-55	0.311518	0.309	0.274
Ciliated	CMTM4	delta vs WT	1.04892e-52	2.61972e-55	-0.198422	0.29	0.653
Ciliated	RP11-326I11.3	delta vs WT	1.09362e-52	2.73292e-55	0.173747	0.33	0.463
Ciliated	SYTL3	delta vs WT	1.26591e-52	3.17619e-55	0.170374	0.491	0.71
Ciliated	ALYREF	delta vs WT	1.55132e-52	3.91009e-55	-0.219387	0.163	0.502
Ciliated	SFT2D2	delta vs WT	1.87916e-52	4.76068e-55	-0.172856	0.337	0.692
Ciliated	MTRNR2L12	delta vs WT	2.12885e-52	5.40544e-55	1.29482	0.923	0.94
Ciliated	LARP6	delta vs WT	2.69822e-52	6.87051e-55	-0.280099	0.21	0.595
Ciliated	KIAA1244	delta vs WT	6.12152e-52	1.58683e-54	-0.210164	0.491	0.8
Ciliated	RP11-44F21.5	delta vs WT	9.03537e-52	2.35124e-54	-0.130339	0.251	0.52
Ciliated	PML	delta vs WT	9.23757e-52	2.40651e-54	0.341111	0.493	0.576
Ciliated	BTC	delta vs WT	1.17157e-51	3.07283e-54	0.165798	0.521	0.739
Ciliated	MAP2K2	delta vs WT	1.17157e-51	3.07394e-54	-0.155723	0.295	0.643
Ciliated	MYO1B	delta vs WT	1.923e-51	5.08967e-54	-0.344455	0.392	0.762
Ciliated	OSBP	delta vs WT	2.13324e-51	5.66142e-54	-0.153582	0.345	0.685
Ciliated	PHACTR4	delta vs WT	2.56102e-51	6.81141e-54	0.346235	0.646	0.802
Ciliated	CD47	delta vs WT	2.73302e-51	7.27669e-54	0.344646	0.67	0.81
Ciliated	APOL4	delta vs WT	3.16371e-51	8.43704e-54	0.374279	0.359	0.301
Ciliated	TRIM8	delta vs WT	5.08887e-51	1.36952e-53	-0.313729	0.447	0.818
Ciliated	CCDC173	delta vs WT	5.79572e-51	1.56473e-53	0.299289	0.737	0.903
Ciliated	PPM1K	delta vs WT	6.65799e-51	1.80422e-53	0.413793	0.483	0.511
Ciliated	SLC4A8	delta vs WT	7.25618e-51	1.97048e-53	-0.282667	0.133	0.495
Ciliated	TCHP	delta vs WT	8.51079e-51	2.31851e-53	0.323105	0.565	0.666
Ciliated	GCA	delta vs WT	8.69614e-51	2.37025e-53	0.236047	0.314	0.394
Ciliated	ASL	delta vs WT	9.67164e-51	2.64446e-53	-0.192292	0.346	0.703
Ciliated	C17orf89	delta vs WT	1.00815e-50	2.75796e-53	-0.237707	0.332	0.708
Ciliated	PCGF5	delta vs WT	1.10973e-50	3.04063e-53	0.175903	0.374	0.535
Ciliated	MAPK8IP1	delta vs WT	1.32686e-50	3.6508e-53	-0.225514	0.381	0.748
Ciliated	RNF149	delta vs WT	1.33389e-50	3.67206e-53	0.255134	0.451	0.59
Ciliated	RHOQ	delta vs WT	1.41542e-50	3.89852e-53	-0.22233	0.148	0.491
Ciliated	GCLM	delta vs WT	1.5505e-50	4.27502e-53	-0.419051	0.633	0.915
Ciliated	NMT1	delta vs WT	1.58751e-50	4.38162e-53	0.211901	0.441	0.585
Ciliated	S100P	delta vs WT	1.74729e-50	4.82765e-53	-0.45853	0.728	0.93
Ciliated	RCN2	delta vs WT	1.87162e-50	5.18458e-53	-0.278419	0.446	0.808
Ciliated	TRIM38	delta vs WT	2.14829e-50	5.96332e-53	0.339632	0.516	0.622
Ciliated	GALNT12	delta vs WT	2.50972e-50	6.99179e-53	-0.134799	0.168	0.439
Ciliated	RP11-7K24.3	delta vs WT	2.54645e-50	7.10506e-53	-0.161483	0.151	0.429
Ciliated	BRD7	delta vs WT	3.0088e-50	8.43395e-53	-0.293858	0.472	0.814
Ciliated	C1GALT1	delta vs WT	3.014e-50	8.45287e-53	0.176666	0.487	0.696
Ciliated	FAM46A	delta vs WT	7.00675e-50	1.99246e-52	0.433825	0.51	0.614
Ciliated	C9orf117	delta vs WT	7.44647e-50	2.12043e-52	0.233141	0.692	0.887
Ciliated	MIA	delta vs WT	9.50837e-50	2.72667e-52	-0.17604	0.316	0.57
Ciliated	WBSCR27	delta vs WT	1.12443e-49	3.23898e-52	0.329026	0.391	0.413
Ciliated	PRDX1	delta vs WT	1.3607e-49	3.93519e-52	-0.288757	0.945	0.998
Ciliated	VIM	delta vs WT	1.37351e-49	3.97421e-52	-0.362316	0.147	0.483
Ciliated	RBM24	delta vs WT	1.41539e-49	4.09743e-52	-0.204296	0.265	0.619
Ciliated	PRR7	delta vs WT	1.80364e-49	5.24659e-52	-0.315675	0.412	0.783
Ciliated	ATP2B4	delta vs WT	1.80364e-49	5.24725e-52	-0.238153	0.42	0.772
Ciliated	SP140L	delta vs WT	2.30191e-49	6.72325e-52	0.303304	0.398	0.493
Ciliated	NUDT3	delta vs WT	2.42227e-49	7.08524e-52	-0.286855	0.424	0.789
Ciliated	SCLT1	delta vs WT	2.43368e-49	7.1221e-52	0.229716	0.324	0.401
Ciliated	ANXA2	delta vs WT	3.35157e-49	9.88037e-52	-0.369129	0.939	0.994
Ciliated	FNDC3A	delta vs WT	4.84121e-49	1.43621e-51	0.317826	0.608	0.776
Ciliated	TFDP1	delta vs WT	5.21911e-49	1.55206e-51	-0.133258	0.208	0.539
Ciliated	GBP3	delta vs WT	6.40302e-49	1.9124e-51	0.507196	0.767	0.833
Ciliated	TRAF3IP1	delta vs WT	6.61013e-49	1.97521e-51	-0.369501	0.823	0.975
Ciliated	SPG11	delta vs WT	6.8643e-49	2.05214e-51	0.120591	0.445	0.686
Ciliated	CHD3	delta vs WT	7.96243e-49	2.38843e-51	-0.11196	0.18	0.439
Ciliated	CHD9	delta vs WT	1.04597e-48	3.15252e-51	0.378776	0.666	0.854
Ciliated	CTDNEP1	delta vs WT	1.05832e-48	3.19128e-51	-0.116394	0.357	0.679
Ciliated	CTBS	delta vs WT	1.27808e-48	3.86126e-51	-0.139725	0.43	0.773
Ciliated	LAMP3	delta vs WT	1.52907e-48	4.63711e-51	0.454105	0.491	0.484
Ciliated	ATP2B1	delta vs WT	1.54742e-48	4.6972e-51	-0.202446	0.433	0.777
Ciliated	MLEC	delta vs WT	1.58469e-48	4.81486e-51	-0.316469	0.547	0.876
Ciliated	RARRES2	delta vs WT	1.73017e-48	5.26681e-51	-0.356217	0.217	0.533
Ciliated	MED25	delta vs WT	1.78987e-48	5.45625e-51	0.202274	0.529	0.71
Ciliated	LINC00948	delta vs WT	1.91543e-48	5.84927e-51	-0.317865	0.241	0.585
Ciliated	HLA-DQB1	delta vs WT	2.05447e-48	6.28643e-51	0.227693	0.517	0.717
Ciliated	TRIM25	delta vs WT	2.33546e-48	7.15964e-51	0.326096	0.42	0.482
Ciliated	MCL1	delta vs WT	2.33556e-48	7.16329e-51	0.34701	0.571	0.688
Ciliated	VWA3A	delta vs WT	2.6004e-48	7.9793e-51	0.196773	0.481	0.708
Ciliated	SPG20	delta vs WT	2.91515e-48	8.9702e-51	0.132999	0.539	0.762
Ciliated	WAC-AS1	delta vs WT	2.91858e-48	8.98493e-51	-0.103313	0.323	0.646
Ciliated	RAI14	delta vs WT	2.99892e-48	9.23658e-51	-0.171201	0.269	0.552
Ciliated	STAU1	delta vs WT	3.11813e-48	9.63056e-51	0.316108	0.756	0.906
Ciliated	PDCD7	delta vs WT	3.64526e-48	1.12848e-50	-0.212579	0.217	0.548
Ciliated	OAS3	delta vs WT	3.82622e-48	1.1856e-50	0.688691	0.578	0.458
Ciliated	CEBPB	delta vs WT	5.91517e-48	1.85155e-50	-0.317724	0.516	0.86
Ciliated	NCS1	delta vs WT	8.76448e-48	2.75475e-50	-0.295831	0.233	0.6
Ciliated	KAZN	delta vs WT	8.84614e-48	2.78422e-50	-0.19033	0.32	0.66
Ciliated	CD63	delta vs WT	1.01103e-47	3.19081e-50	-0.376415	0.838	0.972
Ciliated	KRTCAP3	delta vs WT	1.13179e-47	3.58004e-50	0.196635	0.427	0.588
Ciliated	NEBL	delta vs WT	1.15937e-47	3.66893e-50	-0.240944	0.507	0.852
Ciliated	MAGI2	delta vs WT	1.38265e-47	4.3934e-50	-0.179434	0.08	0.343
Ciliated	RBM3	delta vs WT	1.49487e-47	4.76285e-50	-0.320975	0.586	0.896
Ciliated	AK1	delta vs WT	1.79103e-47	5.73728e-50	-0.203638	0.583	0.888
Ciliated	ATP5F1	delta vs WT	2.85565e-47	9.20496e-50	-0.237261	0.443	0.794
Ciliated	CES1	delta vs WT	4.22643e-47	1.37388e-49	-0.688752	0.754	0.934
Ciliated	GPX2	delta vs WT	4.23764e-47	1.37873e-49	-0.356693	0.268	0.645
Ciliated	PSMA2.1	delta vs WT	4.51522e-47	1.47229e-49	0.136775	0.524	0.712
Ciliated	DRAP1	delta vs WT	5.33347e-47	1.74598e-49	0.219306	0.582	0.747
Ciliated	UGDH	delta vs WT	7.15192e-47	2.35358e-49	-0.238163	0.571	0.888
Ciliated	BCYRN1	delta vs WT	8.34174e-47	2.75471e-49	-0.110205	0.358	0.715
Ciliated	KIF3B	delta vs WT	9.83334e-47	3.26139e-49	-0.304276	0.63	0.914
Ciliated	CLCN3	delta vs WT	1.04293e-46	3.46353e-49	-0.267928	0.488	0.83
Ciliated	HLA-DRA	delta vs WT	1.06746e-46	3.5496e-49	-0.151011	0.9	0.966
Ciliated	ROCK1	delta vs WT	1.08958e-46	3.62939e-49	-0.127482	0.544	0.849
Ciliated	ADAR	delta vs WT	1.19221e-46	3.98154e-49	0.351601	0.748	0.912
Ciliated	BLOC1S4	delta vs WT	1.23044e-46	4.11272e-49	-0.200815	0.259	0.613
Ciliated	ATF3	delta vs WT	1.36415e-46	4.5714e-49	0.331878	0.461	0.531
Ciliated	GPI	delta vs WT	1.41237e-46	4.73906e-49	-0.185536	0.236	0.57
Ciliated	CUL3	delta vs WT	1.65718e-46	5.57715e-49	-0.204342	0.37	0.729
Ciliated	DUS1L	delta vs WT	1.70849e-46	5.75472e-49	-0.153868	0.29	0.633
Ciliated	ALKBH5	delta vs WT	1.99032e-46	6.7183e-49	-0.260036	0.436	0.798
Ciliated	DYDC1	delta vs WT	2.19258e-46	7.41045e-49	-0.162708	0.341	0.678
Ciliated	PROM1	delta vs WT	2.48282e-46	8.4021e-49	-0.251712	0.775	0.963
Ciliated	ACTG1	delta vs WT	2.70053e-46	9.16594e-49	0.468275	0.92	0.973
Ciliated	IDH1	delta vs WT	2.90064e-46	9.86594e-49	-0.10076	0.221	0.517
Ciliated	ANKFY1	delta vs WT	2.94662e-46	1.00266e-48	0.183288	0.373	0.52
Ciliated	STEAP2	delta vs WT	4.85717e-46	1.66601e-48	-0.131392	0.13	0.378
Ciliated	ORAI2	delta vs WT	5.2052e-46	1.78762e-48	-0.270211	0.465	0.818
Ciliated	RARRES1	delta vs WT	5.74292e-46	1.97558e-48	0.241556	0.48	0.692
Ciliated	APOL2	delta vs WT	6.02635e-46	2.07654e-48	0.418705	0.48	0.493
Ciliated	EPS8L1	delta vs WT	6.34929e-46	2.19055e-48	0.1413	0.312	0.501
Ciliated	FAM102A	delta vs WT	6.45099e-46	2.22657e-48	-0.284408	0.378	0.756
Ciliated	CAT	delta vs WT	8.57588e-46	2.96736e-48	-0.243166	0.432	0.785
Ciliated	CDC42BPB	delta vs WT	8.58878e-46	2.97305e-48	-0.134614	0.332	0.664
Ciliated	PKIB	delta vs WT	8.74774e-46	3.0331e-48	-0.279504	0.377	0.706
Ciliated	COPA	delta vs WT	8.96384e-46	3.1106e-48	-0.144258	0.406	0.744
Ciliated	CALM1	delta vs WT	9.97625e-46	3.46764e-48	-0.440682	0.964	0.994
Ciliated	C17orf72	delta vs WT	1.06946e-45	3.72193e-48	0.208303	0.618	0.814
Ciliated	TIMM10	delta vs WT	1.48139e-45	5.18953e-48	-0.141263	0.286	0.605
Ciliated	ZNF326	delta vs WT	1.50771e-45	5.2839e-48	-0.223032	0.481	0.819
Ciliated	CALCOCO2	delta vs WT	1.52419e-45	5.34383e-48	0.129205	0.438	0.639
Ciliated	TXLNB	delta vs WT	1.65937e-45	5.82731e-48	0.190574	0.426	0.629
Ciliated	TTC9	delta vs WT	1.69137e-45	5.94454e-48	-0.197782	0.434	0.771
Ciliated	GSE1	delta vs WT	2.33347e-45	8.23475e-48	-0.117735	0.241	0.526
Ciliated	MORC3	delta vs WT	2.40386e-45	8.48706e-48	0.203756	0.478	0.654
Ciliated	SF1	delta vs WT	2.57536e-45	9.10316e-48	-0.268625	0.557	0.884
Ciliated	RNF114	delta vs WT	3.08427e-45	1.09595e-47	0.238661	0.469	0.576
Ciliated	TMBIM6	delta vs WT	3.28194e-45	1.16855e-47	-0.345477	0.825	0.975
Ciliated	MAPK9	delta vs WT	3.83289e-45	1.36966e-47	-0.139283	0.148	0.43
Ciliated	STARD10	delta vs WT	3.91832e-45	1.40132e-47	-0.213318	0.373	0.728
Ciliated	FAM179A	delta vs WT	3.92458e-45	1.40412e-47	0.190445	0.482	0.697
Ciliated	CDC14B	delta vs WT	4.49081e-45	1.61121e-47	-0.105568	0.247	0.546
Ciliated	KLF2	delta vs WT	5.44849e-45	1.96106e-47	-0.250303	0.193	0.503
Ciliated	FBXO9	delta vs WT	7.63352e-45	2.76065e-47	-0.134305	0.381	0.721
Ciliated	C2orf49	delta vs WT	7.92438e-45	2.87039e-47	0.174166	0.433	0.6
Ciliated	DNER	delta vs WT	8.28876e-45	3.00594e-47	-0.22004	0.145	0.46
Ciliated	WWP1	delta vs WT	1.16121e-44	4.23947e-47	-0.131522	0.222	0.517
Ciliated	BOD1L1	delta vs WT	1.27637e-44	4.66725e-47	-0.244411	0.547	0.866
Ciliated	WWC1	delta vs WT	1.36692e-44	5.00422e-47	-0.128144	0.33	0.648
Ciliated	RBP1	delta vs WT	1.77989e-44	6.55438e-47	-0.3631	0.152	0.527
Ciliated	CMTR1	delta vs WT	1.947e-44	7.17815e-47	0.23655	0.313	0.345
Ciliated	NENF	delta vs WT	2.05446e-44	7.58909e-47	-0.184725	0.364	0.719
Ciliated	HRAS	delta vs WT	2.32544e-44	8.62342e-47	-0.224345	0.338	0.697
Ciliated	EIF4G3	delta vs WT	2.42153e-44	8.99712e-47	-0.298367	0.491	0.838
Ciliated	FAM50A	delta vs WT	3.95409e-44	1.48331e-46	-0.131765	0.25	0.572
Ciliated	ATP6AP2	delta vs WT	4.13986e-44	1.55478e-46	-0.169483	0.396	0.737
Ciliated	DYDC2	delta vs WT	4.83458e-44	1.82193e-46	0.142776	0.672	0.842
Ciliated	HEXIM1	delta vs WT	4.8519e-44	1.82916e-46	0.14629	0.235	0.422
Ciliated	ADH7	delta vs WT	4.88722e-44	1.84387e-46	-0.833896	0.461	0.818
Ciliated	TRIM33	delta vs WT	5.45431e-44	2.06409e-46	-0.109657	0.403	0.708
Ciliated	PSME4	delta vs WT	5.53536e-44	2.09556e-46	-0.110527	0.404	0.723
Ciliated	GALNT11	delta vs WT	5.58724e-44	2.11599e-46	-0.135387	0.221	0.538
Ciliated	ANKRD11	delta vs WT	6.55207e-44	2.48704e-46	-0.312346	0.64	0.929
Ciliated	SECTM1	delta vs WT	7.21365e-44	2.74333e-46	0.489731	0.389	0.249
Ciliated	TLK2	delta vs WT	9.14389e-44	3.50232e-46	0.151534	0.473	0.668
Ciliated	CENPM	delta vs WT	9.64587e-44	3.70013e-46	0.264725	0.257	0.272
Ciliated	SLC25A28	delta vs WT	1.05989e-43	4.07025e-46	0.297719	0.37	0.398
Ciliated	CLPTM1L	delta vs WT	1.06238e-43	4.08134e-46	-0.175363	0.289	0.637
Ciliated	ZDHHC1	delta vs WT	1.12012e-43	4.30961e-46	-0.326277	0.527	0.838
Ciliated	ULK4	delta vs WT	1.13578e-43	4.37148e-46	0.188615	0.497	0.694
Ciliated	CASP8	delta vs WT	1.13591e-43	4.3736e-46	0.158022	0.373	0.54
Ciliated	DNMT1	delta vs WT	1.18819e-43	4.58856e-46	0.109299	0.55	0.787
Ciliated	SLC35A3	delta vs WT	1.3283e-43	5.13914e-46	-0.197025	0.484	0.811
Ciliated	KREMEN1	delta vs WT	1.5536e-43	6.03979e-46	-0.116317	0.146	0.41
Ciliated	TRIOBP	delta vs WT	1.72923e-43	6.73499e-46	-0.136367	0.255	0.578
Ciliated	TRNP1	delta vs WT	1.82561e-43	7.1182e-46	-0.104262	0.207	0.483
Ciliated	C10orf95	delta vs WT	1.89005e-43	7.38032e-46	-0.205875	0.316	0.66
Ciliated	USP33	delta vs WT	2.0438e-43	7.98656e-46	0.182519	0.449	0.623
Ciliated	NAPA	delta vs WT	2.48782e-43	9.77162e-46	0.165421	0.422	0.551
Ciliated	ETV6	delta vs WT	2.84311e-43	1.1212e-45	-0.243849	0.571	0.874
Ciliated	SMAD1	delta vs WT	3.07429e-43	1.21457e-45	0.134849	0.352	0.487
Ciliated	PITPNA	delta vs WT	3.08628e-43	1.22019e-45	-0.162836	0.357	0.702
Ciliated	PRDM2	delta vs WT	3.36903e-43	1.33633e-45	-0.116168	0.483	0.808
Ciliated	UNC93B1	delta vs WT	3.66991e-43	1.45883e-45	0.237712	0.745	0.909
Ciliated	NR3C1	delta vs WT	3.87378e-43	1.54321e-45	0.126256	0.394	0.61
Ciliated	INTS6	delta vs WT	4.39967e-43	1.75776e-45	0.101347	0.185	0.324
Ciliated	DCAF6	delta vs WT	4.95809e-43	1.98478e-45	-0.132491	0.359	0.689
Ciliated	LINC00910	delta vs WT	5.3631e-43	2.15421e-45	0.206845	0.155	0.195
Ciliated	METRN	delta vs WT	5.90109e-43	2.37538e-45	-0.428105	0.319	0.651
Ciliated	CTD-2037K23.2	delta vs WT	5.99325e-43	2.41334e-45	0.262835	0.327	0.355
Ciliated	USP7	delta vs WT	7.43801e-43	3.01325e-45	-0.16829	0.366	0.696
Ciliated	APOD	delta vs WT	7.77624e-43	3.15808e-45	-0.42102	0.597	0.806
Ciliated	NDUFS1	delta vs WT	9.09179e-43	3.70018e-45	-0.112126	0.447	0.782
Ciliated	IMPAD1	delta vs WT	9.17812e-43	3.73663e-45	-0.119954	0.29	0.602
Ciliated	TCIRG1	delta vs WT	9.65652e-43	3.93694e-45	0.182366	0.319	0.468
Ciliated	SYT17	delta vs WT	1.12813e-42	4.60905e-45	-0.120138	0.221	0.527
Ciliated	YBX1	delta vs WT	1.1455e-42	4.68333e-45	-0.276477	0.718	0.928
Ciliated	DNAJB13	delta vs WT	1.20284e-42	4.92121e-45	0.141145	0.538	0.754
Ciliated	EHD4	delta vs WT	1.24131e-42	5.0857e-45	0.14473	0.512	0.724
Ciliated	IARS2	delta vs WT	1.33801e-42	5.48956e-45	-0.206954	0.533	0.845
Ciliated	SLC25A36	delta vs WT	1.41575e-42	5.81868e-45	-0.416042	0.615	0.912
Ciliated	BECN1	delta vs WT	1.87531e-42	7.74783e-45	-0.160452	0.436	0.775
Ciliated	MYCBP2	delta vs WT	2.11833e-42	8.78529e-45	0.282174	0.544	0.733
Ciliated	GLB1L	delta vs WT	2.14423e-42	8.89884e-45	-0.171362	0.301	0.646
Ciliated	JAK2	delta vs WT	2.16495e-42	8.98794e-45	0.302643	0.411	0.515
Ciliated	ARL13B	delta vs WT	2.27949e-42	9.47981e-45	-0.12729	0.425	0.748
Ciliated	AC159540.1	delta vs WT	2.29651e-42	9.55389e-45	-0.193313	0.325	0.626
Ciliated	PSMB10	delta vs WT	2.59985e-42	1.08382e-44	0.102498	0.417	0.594
Ciliated	NME1	delta vs WT	3.25804e-42	1.36802e-44	-0.134493	0.272	0.595
Ciliated	SSRP1	delta vs WT	3.65154e-42	1.53796e-44	-0.158478	0.406	0.744
Ciliated	HDGFRP3	delta vs WT	3.82111e-42	1.61103e-44	-0.151988	0.148	0.448
Ciliated	ZMPSTE24	delta vs WT	4.49741e-42	1.90391e-44	-0.153186	0.382	0.723
Ciliated	HES1	delta vs WT	4.57041e-42	1.93612e-44	0.305498	0.459	0.677
Ciliated	ACOT13	delta vs WT	4.70442e-42	1.99357e-44	0.237922	0.553	0.742
Ciliated	ACO2	delta vs WT	4.78479e-42	2.02899e-44	-0.162961	0.413	0.751
Ciliated	YLPM1	delta vs WT	5.38778e-42	2.29551e-44	-0.136496	0.359	0.686
Ciliated	BPTF	delta vs WT	5.63446e-42	2.40466e-44	-0.261758	0.665	0.93
Ciliated	PARP12	delta vs WT	6.87319e-42	2.94811e-44	0.370841	0.476	0.508
Ciliated	EIF3B	delta vs WT	7.4243e-42	3.19302e-44	-0.125365	0.286	0.604
Ciliated	PRUNE2	delta vs WT	7.7197e-42	3.32449e-44	-0.128506	0.089	0.339
Ciliated	CPD	delta vs WT	7.80323e-42	3.3627e-44	-0.160235	0.378	0.708
Ciliated	SLC3A2	delta vs WT	8.55383e-42	3.69229e-44	0.149848	0.406	0.548
Ciliated	LBH	delta vs WT	8.75775e-42	3.78157e-44	0.182171	0.41	0.574
Ciliated	CHMP5	delta vs WT	9.3604e-42	4.05657e-44	0.211083	0.789	0.929
Ciliated	STOX1	delta vs WT	9.43541e-42	4.09043e-44	-0.297429	0.494	0.829
Ciliated	SIX3	delta vs WT	1.0369e-41	4.49964e-44	-0.27539	0.522	0.853
Ciliated	ITGA6	delta vs WT	1.10855e-41	4.82803e-44	-0.199037	0.137	0.431
Ciliated	GNAQ	delta vs WT	1.15995e-41	5.0602e-44	-0.205748	0.495	0.817
Ciliated	CMAS	delta vs WT	1.16133e-41	5.06793e-44	-0.141454	0.479	0.795
Ciliated	TAGLN2	delta vs WT	1.34382e-41	5.89318e-44	-0.308591	0.735	0.946
Ciliated	MYD88	delta vs WT	1.55821e-41	6.85349e-44	0.220939	0.337	0.387
Ciliated	ROCK2	delta vs WT	1.68264e-41	7.41282e-44	-0.158686	0.357	0.677
Ciliated	CDC37	delta vs WT	1.77788e-41	7.84262e-44	0.133263	0.522	0.77
Ciliated	SFXN3	delta vs WT	1.94076e-41	8.57227e-44	-0.2082	0.473	0.801
Ciliated	OLFML2A	delta vs WT	2.15308e-41	9.55022e-44	-0.185827	0.116	0.4
Ciliated	PTP4A2	delta vs WT	2.1642e-41	9.60573e-44	-0.224879	0.561	0.857
Ciliated	EFCAB4B	delta vs WT	2.34169e-41	1.04036e-43	-0.142363	0.137	0.366
Ciliated	KRAS	delta vs WT	2.41371e-41	1.0734e-43	-0.202283	0.492	0.81
Ciliated	PRR15	delta vs WT	2.48259e-41	1.10474e-43	0.146897	0.628	0.823
Ciliated	HOOK1	delta vs WT	2.53528e-41	1.12964e-43	-0.175207	0.269	0.621
Ciliated	CRELD2	delta vs WT	3.21057e-41	1.43606e-43	-0.114216	0.35	0.681
Ciliated	FUT2	delta vs WT	3.3202e-41	1.48605e-43	-0.271831	0.382	0.738
Ciliated	PRRT3	delta vs WT	3.69815e-41	1.66211e-43	-0.17602	0.331	0.674
Ciliated	MED24	delta vs WT	3.93499e-41	1.77239e-43	-0.121797	0.362	0.672
Ciliated	BRD4	delta vs WT	4.96171e-41	2.24993e-43	-0.137857	0.432	0.747
Ciliated	TMPRSS4	delta vs WT	5.07036e-41	2.30065e-43	-0.146751	0.422	0.751
Ciliated	AGFG1	delta vs WT	5.3976e-41	2.45456e-43	-0.113748	0.173	0.444
Ciliated	LPCAT4	delta vs WT	5.89882e-41	2.6901e-43	-0.157787	0.148	0.425
Ciliated	COPG1	delta vs WT	6.12105e-41	2.79321e-43	-0.10126	0.326	0.637
Ciliated	XPO1	delta vs WT	6.353e-41	2.9027e-43	0.230184	0.611	0.804
Ciliated	GMDS	delta vs WT	6.51953e-41	2.98253e-43	0.178861	0.501	0.683
Ciliated	OASL	delta vs WT	6.57169e-41	3.00733e-43	0.621009	0.396	0.232
Ciliated	ADRB1	delta vs WT	6.6488e-41	3.04548e-43	-0.108059	0.301	0.627
Ciliated	SAMD1	delta vs WT	7.40843e-41	3.40618e-43	-0.126306	0.204	0.464
Ciliated	CNP	delta vs WT	7.7071e-41	3.54682e-43	0.244309	0.422	0.483
Ciliated	TXN	delta vs WT	8.6319e-41	3.97984e-43	-0.259298	0.914	0.99
Ciliated	SEZ6L2	delta vs WT	1.01165e-40	4.67448e-43	-0.151651	0.279	0.582
Ciliated	PRKAR2A	delta vs WT	1.05426e-40	4.87743e-43	-0.264503	0.428	0.776
Ciliated	RP5-1185I7.1	delta vs WT	1.11875e-40	5.18702e-43	-0.127411	0.287	0.588
Ciliated	PNMA1	delta vs WT	1.25479e-40	5.83397e-43	-0.206587	0.29	0.638
Ciliated	EID1	delta vs WT	1.44631e-40	6.73271e-43	-0.314097	0.735	0.935
Ciliated	FUCA1	delta vs WT	1.57742e-40	7.37245e-43	-0.162831	0.461	0.781
Ciliated	GTF2IRD2	delta vs WT	1.58799e-40	7.42416e-43	-0.110863	0.228	0.518
Ciliated	PKN2	delta vs WT	1.70374e-40	7.9726e-43	0.224619	0.631	0.826
Ciliated	TIMM10B	delta vs WT	1.94953e-40	9.15636e-43	-0.15525	0.334	0.669
Ciliated	POMT2	delta vs WT	2.07212e-40	9.74996e-43	-0.127938	0.268	0.56
Ciliated	GFM2	delta vs WT	2.10313e-40	9.90189e-43	-0.101377	0.451	0.764
Ciliated	MOV10	delta vs WT	2.25092e-40	1.06236e-42	0.187105	0.282	0.34
Ciliated	SLC11A2	delta vs WT	2.33719e-40	1.10509e-42	-0.179637	0.352	0.678
Ciliated	TMCO3	delta vs WT	2.69218e-40	1.27641e-42	-0.161879	0.217	0.541
Ciliated	CAMK1D	delta vs WT	2.78673e-40	1.32284e-42	-0.113726	0.334	0.632
Ciliated	COPZ1	delta vs WT	2.83676e-40	1.34699e-42	0.166419	0.453	0.627
Ciliated	TTC3	delta vs WT	2.97437e-40	1.41489e-42	-0.301631	0.598	0.891
Ciliated	SGK1	delta vs WT	3.17001e-40	1.50932e-42	0.139624	0.353	0.559
Ciliated	S100A11	delta vs WT	3.20267e-40	1.5255e-42	-0.171445	0.965	0.998
Ciliated	HIST2H2AA3	delta vs WT	3.41085e-40	1.62986e-42	0.181386	0.351	0.414
Ciliated	ZNF217	delta vs WT	3.60222e-40	1.72492e-42	0.184692	0.419	0.571
Ciliated	SNRNP200	delta vs WT	3.89788e-40	1.8693e-42	-0.218179	0.472	0.801
Ciliated	RASSF9	delta vs WT	4.22592e-40	2.03268e-42	0.132315	0.339	0.477
Ciliated	LIFR	delta vs WT	4.24452e-40	2.04223e-42	0.329122	0.377	0.443
Ciliated	AKR1C3	delta vs WT	4.36205e-40	2.10128e-42	-0.444437	0.36	0.721
Ciliated	MTURN	delta vs WT	4.42402e-40	2.13241e-42	-0.230393	0.368	0.708
Ciliated	SERINC2	delta vs WT	5.11005e-40	2.47261e-42	-0.225334	0.309	0.658
Ciliated	PSMG2	delta vs WT	5.15569e-40	2.49543e-42	0.130561	0.525	0.731
Ciliated	NASP	delta vs WT	5.28583e-40	2.56069e-42	0.174824	0.681	0.881
Ciliated	PARD3B	delta vs WT	5.88536e-40	2.86042e-42	-0.1414	0.162	0.414
Ciliated	FAM63B	delta vs WT	5.94653e-40	2.89186e-42	0.113801	0.405	0.625
Ciliated	AFG3L2	delta vs WT	6.37893e-40	3.10397e-42	-0.111172	0.356	0.67
Ciliated	TOP1	delta vs WT	6.38768e-40	3.11006e-42	0.227338	0.671	0.86
Ciliated	NUP153	delta vs WT	6.42005e-40	3.12674e-42	0.108464	0.368	0.541
Ciliated	GTF2B	delta vs WT	6.65161e-40	3.24333e-42	0.143939	0.523	0.708
Ciliated	ZBTB4	delta vs WT	6.70361e-40	3.26965e-42	-0.13316	0.32	0.649
Ciliated	CEBPD	delta vs WT	6.89128e-40	3.36712e-42	-0.252375	0.455	0.763
Ciliated	CECR1	delta vs WT	6.90707e-40	3.37582e-42	-0.111642	0.136	0.337
Ciliated	CREM	delta vs WT	7.40097e-40	3.62571e-42	-0.113448	0.372	0.678
Ciliated	KMT2B	delta vs WT	7.73207e-40	3.79568e-42	-0.102495	0.133	0.355
Ciliated	ARHGAP35	delta vs WT	7.98188e-40	3.9206e-42	-0.148168	0.22	0.521
Ciliated	SYTL1	delta vs WT	8.20085e-40	4.03639e-42	-0.203578	0.49	0.828
Ciliated	BCL7A	delta vs WT	8.28056e-40	4.07681e-42	-0.120646	0.385	0.692
Ciliated	PRKAR2B	delta vs WT	8.53378e-40	4.20515e-42	-0.109733	0.101	0.335
Ciliated	PATL2	delta vs WT	9.21772e-40	4.55408e-42	0.217055	0.394	0.508
Ciliated	SLC25A29	delta vs WT	9.56662e-40	4.73194e-42	0.130883	0.428	0.645
Ciliated	UBE2Q1	delta vs WT	9.89107e-40	4.8981e-42	-0.100398	0.301	0.61
Ciliated	MDFIC	delta vs WT	9.99356e-40	4.95172e-42	-0.115646	0.191	0.465
Ciliated	TTLL7	delta vs WT	1.06561e-39	5.2846e-42	-0.166956	0.317	0.634
Ciliated	TP53I3	delta vs WT	1.08913e-39	5.40747e-42	-0.10546	0.291	0.563
Ciliated	IDH2	delta vs WT	1.11261e-39	5.52725e-42	0.188281	0.72	0.886
Ciliated	RARRES3	delta vs WT	1.11516e-39	5.54152e-42	0.421231	0.876	0.938
Ciliated	PAX7	delta vs WT	1.18456e-39	5.89827e-42	-0.139963	0.244	0.547
Ciliated	DCBLD2	delta vs WT	1.21935e-39	6.0785e-42	-0.222163	0.279	0.608
Ciliated	RAB31	delta vs WT	1.35416e-39	6.768e-42	-0.102426	0.458	0.768
Ciliated	DENND6B	delta vs WT	1.36108e-39	6.80458e-42	0.139198	0.497	0.703
Ciliated	OXTR	delta vs WT	1.3664e-39	6.83313e-42	-0.423196	0.297	0.625
Ciliated	RNPEP	delta vs WT	1.41478e-39	7.07912e-42	-0.152324	0.319	0.638
Ciliated	FDX1	delta vs WT	1.47736e-39	7.40285e-42	-0.182185	0.408	0.732
Ciliated	TRIM16L	delta vs WT	1.5231e-39	7.63424e-42	-0.131041	0.184	0.476
Ciliated	AC009502.4	delta vs WT	1.53374e-39	7.68978e-42	-0.205844	0.314	0.644
Ciliated	LNPEP	delta vs WT	1.61926e-39	8.1255e-42	0.18914	0.389	0.531
Ciliated	GLG1	delta vs WT	1.71541e-39	8.61782e-42	-0.108978	0.394	0.712
Ciliated	UBR2	delta vs WT	1.73433e-39	8.71785e-42	0.161353	0.477	0.682
Ciliated	DFNB31	delta vs WT	1.76916e-39	8.89799e-42	0.13302	0.279	0.406
Ciliated	DCP2	delta vs WT	1.98754e-39	1.0042e-41	0.113672	0.301	0.48
Ciliated	MDN1	delta vs WT	2.0976e-39	1.06251e-41	0.139818	0.285	0.417
Ciliated	SECISBP2L	delta vs WT	2.11627e-39	1.07258e-41	-0.185007	0.619	0.893
Ciliated	PDE8B	delta vs WT	2.22749e-39	1.1331e-41	-0.254463	0.203	0.512
Ciliated	ARHGAP21	delta vs WT	2.40034e-39	1.22206e-41	-0.239678	0.376	0.719
Ciliated	TSPAN1	delta vs WT	2.52046e-39	1.28611e-41	-0.182419	0.965	0.996
Ciliated	TUBA1A	delta vs WT	2.88884e-39	1.48071e-41	-0.347362	0.932	0.989
Ciliated	AC079354.1	delta vs WT	3.02574e-39	1.55349e-41	-0.316959	0.505	0.822
Ciliated	NDUFS2	delta vs WT	3.09861e-39	1.59223e-41	-0.108879	0.487	0.794
Ciliated	HM13	delta vs WT	3.22957e-39	1.66091e-41	0.152963	0.409	0.604
Ciliated	NAP1L1	delta vs WT	3.48377e-39	1.79464e-41	-0.279083	0.811	0.963
Ciliated	MKKS	delta vs WT	3.78736e-39	1.95538e-41	-0.163926	0.305	0.638
Ciliated	NHLRC4	delta vs WT	3.87116e-39	2.00032e-41	0.140152	0.437	0.618
Ciliated	ITGB3BP	delta vs WT	3.96466e-39	2.04977e-41	0.222827	0.384	0.517
Ciliated	CSNK2A2	delta vs WT	4.11986e-39	2.13532e-41	-0.145915	0.17	0.441
Ciliated	RANGAP1	delta vs WT	4.15171e-39	2.15243e-41	0.294537	0.346	0.37
Ciliated	NAV2	delta vs WT	5.50292e-39	2.87821e-41	0.157688	0.443	0.646
Ciliated	RABAC1	delta vs WT	5.84642e-39	3.06543e-41	0.224689	0.615	0.818
Ciliated	OAZ2	delta vs WT	5.89279e-39	3.09143e-41	-0.11039	0.353	0.679
Ciliated	PKM	delta vs WT	6.24586e-39	3.28383e-41	-0.292518	0.645	0.918
Ciliated	SCIN	delta vs WT	6.44397e-39	3.39353e-41	0.287126	0.409	0.527
Ciliated	KLHDC9	delta vs WT	6.44554e-39	3.39528e-41	-0.167391	0.375	0.697
Ciliated	USP47	delta vs WT	6.48313e-39	3.41694e-41	-0.101604	0.397	0.712
Ciliated	CBX5	delta vs WT	6.76503e-39	3.57328e-41	-0.25819	0.557	0.861
Ciliated	TEKT2	delta vs WT	7.59524e-39	4.02596e-41	0.172647	0.659	0.847
Ciliated	TMEM165	delta vs WT	7.60126e-39	4.03024e-41	-0.203518	0.612	0.902
Ciliated	PLCB4	delta vs WT	7.83593e-39	4.16141e-41	-0.11986	0.334	0.641
Ciliated	SDHA	delta vs WT	8.52929e-39	4.54187e-41	-0.136911	0.428	0.759
Ciliated	S100A4	delta vs WT	9.39942e-39	5.01465e-41	-0.267778	0.589	0.874
Ciliated	BMP2K	delta vs WT	1.10218e-38	5.8992e-41	-0.108086	0.233	0.525
Ciliated	NR2F6	delta vs WT	1.17161e-38	6.27584e-41	-0.231645	0.454	0.788
Ciliated	TXNRD1	delta vs WT	1.17735e-38	6.30995e-41	-0.472266	0.748	0.951
Ciliated	SNRPA1	delta vs WT	1.37483e-38	7.40185e-41	-0.109149	0.513	0.81
Ciliated	FMN1	delta vs WT	1.52472e-38	8.23509e-41	-0.185418	0.38	0.696
Ciliated	SNRPB	delta vs WT	1.55845e-38	8.4307e-41	-0.300233	0.531	0.847
Ciliated	EPB41L4B	delta vs WT	1.58229e-38	8.56418e-41	-0.231342	0.503	0.822
Ciliated	MXRA7	delta vs WT	1.60059e-38	8.66556e-41	-0.231488	0.09	0.399
Ciliated	ADSSL1	delta vs WT	1.73235e-38	9.40127e-41	-0.128027	0.199	0.511
Ciliated	PLCH1	delta vs WT	1.78668e-38	9.70119e-41	0.213793	0.578	0.771
Ciliated	XIST	delta vs WT	1.84011e-38	9.99399e-41	-0.621819	0.119	0.385
Ciliated	PI4K2B	delta vs WT	1.86745e-38	1.01452e-40	0.216594	0.324	0.392
Ciliated	OS9	delta vs WT	1.91338e-38	1.04001e-40	-0.10902	0.405	0.727
Ciliated	BMPR1A	delta vs WT	1.97665e-38	1.07497e-40	0.141786	0.273	0.379
Ciliated	ENO1	delta vs WT	1.99397e-38	1.08468e-40	-0.202169	0.52	0.834
Ciliated	SLK	delta vs WT	2.02977e-38	1.10473e-40	-0.269504	0.562	0.876
Ciliated	CCAR1	delta vs WT	2.23698e-38	1.2204e-40	-0.15716	0.447	0.773
Ciliated	BTN2A1	delta vs WT	2.26637e-38	1.23741e-40	0.121457	0.31	0.467
Ciliated	PIGT	delta vs WT	2.29265e-38	1.25209e-40	-0.151561	0.386	0.714
Ciliated	TCEAL1	delta vs WT	2.29473e-38	1.25355e-40	-0.100677	0.281	0.561
Ciliated	MRPL3	delta vs WT	2.34072e-38	1.28036e-40	-0.113954	0.286	0.587
Ciliated	LRRFIP1	delta vs WT	2.36204e-38	1.29236e-40	-0.258405	0.827	0.973
Ciliated	RP11-294O2.2	delta vs WT	2.43577e-38	1.3334e-40	-0.100314	0.19	0.398
Ciliated	PSME1	delta vs WT	2.52455e-38	1.38525e-40	0.246316	0.803	0.931
Ciliated	EFCAB14	delta vs WT	2.54454e-38	1.39695e-40	-0.108655	0.442	0.757
Ciliated	TMEM205	delta vs WT	2.60487e-38	1.43119e-40	-0.15832	0.308	0.629
Ciliated	NR2F2	delta vs WT	2.92213e-38	1.61221e-40	-0.287419	0.483	0.815
Ciliated	JHDM1D-AS1	delta vs WT	3.00881e-38	1.66219e-40	-0.131605	0.29	0.588
Ciliated	AAK1	delta vs WT	3.02175e-38	1.66978e-40	0.133899	0.327	0.457
Ciliated	RICTOR	delta vs WT	3.16799e-38	1.75195e-40	0.172858	0.409	0.557
Ciliated	ZNF226	delta vs WT	3.44058e-38	1.90813e-40	-0.122955	0.378	0.692
Ciliated	RNF130	delta vs WT	3.48731e-38	1.93605e-40	-0.139767	0.395	0.714
Ciliated	DCDC2B	delta vs WT	3.50121e-38	1.94476e-40	-0.108329	0.447	0.748
Ciliated	SMARCE1	delta vs WT	3.60559e-38	2.00378e-40	-0.138026	0.443	0.761
Ciliated	SLC2A1	delta vs WT	3.6523e-38	2.03078e-40	-0.201348	0.429	0.756
Ciliated	CLINT1	delta vs WT	3.75097e-38	2.08888e-40	-0.203899	0.763	0.947
Ciliated	MAFG	delta vs WT	4.06556e-38	2.27107e-40	-0.149959	0.16	0.445
Ciliated	IFIT5	delta vs WT	4.2335e-38	2.36609e-40	0.284261	0.42	0.469
Ciliated	TMEM219	delta vs WT	4.3165e-38	2.41434e-40	0.12245	0.722	0.889
Ciliated	COMT	delta vs WT	4.36426e-38	2.44168e-40	-0.196271	0.513	0.829
Ciliated	GCNT2	delta vs WT	4.57511e-38	2.56424e-40	0.106488	0.318	0.494
Ciliated	H3F3A	delta vs WT	4.62371e-38	2.59413e-40	-0.333635	0.928	0.988
Ciliated	SELK	delta vs WT	4.76303e-38	2.67435e-40	-0.101527	0.484	0.782
Ciliated	B4GALT4	delta vs WT	4.88497e-38	2.74562e-40	-0.143314	0.423	0.757
Ciliated	C2orf62	delta vs WT	5.66987e-38	3.20141e-40	-0.169918	0.388	0.717
Ciliated	GPR162	delta vs WT	5.83924e-38	3.30375e-40	0.107153	0.62	0.814
Ciliated	BAZ1A	delta vs WT	6.01698e-38	3.40776e-40	0.308821	0.651	0.824
Ciliated	ESF1	delta vs WT	6.15897e-38	3.49083e-40	0.101322	0.5	0.73
Ciliated	SDF2L1	delta vs WT	6.19962e-38	3.51654e-40	-0.243312	0.426	0.767
Ciliated	GAS7	delta vs WT	6.58216e-38	3.7373e-40	-0.140275	0.261	0.568
Ciliated	JPX	delta vs WT	6.85108e-38	3.90179e-40	-0.138028	0.333	0.65
Ciliated	CCL28	delta vs WT	7.29055e-38	4.16462e-40	-0.12352	0.561	0.838
Ciliated	GFPT1	delta vs WT	7.99691e-38	4.57918e-40	-0.114149	0.54	0.845
Ciliated	CTBP2	delta vs WT	8.19629e-38	4.69729e-40	-0.206127	0.515	0.837
Ciliated	TRIM26	delta vs WT	8.40753e-38	4.82197e-40	0.101098	0.397	0.577
Ciliated	FSD1L	delta vs WT	8.51296e-38	4.88488e-40	-0.144707	0.422	0.742
Ciliated	ST5	delta vs WT	9.00646e-38	5.17969e-40	-0.117892	0.551	0.855
Ciliated	FUNDC2	delta vs WT	9.57261e-38	5.51078e-40	-0.120414	0.269	0.585
Ciliated	RAB12	delta vs WT	1.00498e-37	5.79412e-40	-0.107595	0.143	0.373
Ciliated	TNFAIP8	delta vs WT	1.03215e-37	5.96113e-40	0.2122	0.523	0.67
Ciliated	WDR63	delta vs WT	1.15863e-37	6.71326e-40	0.162426	0.666	0.863
Ciliated	TC2N	delta vs WT	1.25405e-37	7.29308e-40	-0.135196	0.542	0.855
Ciliated	PTPRN2	delta vs WT	1.2541e-37	7.29521e-40	-0.116436	0.431	0.736
Ciliated	VPS36	delta vs WT	1.31674e-37	7.6709e-40	0.245349	0.509	0.653
Ciliated	SLC23A1	delta vs WT	1.3461e-37	7.85544e-40	0.183334	0.151	0.148
Ciliated	UBC	delta vs WT	1.36658e-37	7.98478e-40	0.218983	0.932	0.982
Ciliated	PKD1	delta vs WT	1.50628e-37	8.83129e-40	-0.112884	0.221	0.51
Ciliated	TRIM21	delta vs WT	1.53458e-37	9.00164e-40	0.257934	0.299	0.289
Ciliated	TLR3	delta vs WT	1.5645e-37	9.19283e-40	0.233283	0.316	0.305
Ciliated	GLT8D1	delta vs WT	1.70714e-37	1.00653e-39	-0.156561	0.414	0.743
Ciliated	GCLC	delta vs WT	1.74695e-37	1.0315e-39	-0.484992	0.653	0.923
Ciliated	MAP1B	delta vs WT	1.77036e-37	1.04634e-39	-0.411683	0.223	0.506
Ciliated	CCZ1	delta vs WT	1.87801e-37	1.11212e-39	-0.116477	0.274	0.587
Ciliated	PHB2	delta vs WT	1.91327e-37	1.1341e-39	-0.148695	0.349	0.665
Ciliated	FAM133B	delta vs WT	1.98418e-37	1.17784e-39	0.187042	0.56	0.79
Ciliated	CLTB	delta vs WT	2.2312e-37	1.32799e-39	-0.170726	0.434	0.751
Ciliated	COL21A1	delta vs WT	2.35213e-37	1.403e-39	-0.201566	0.271	0.573
Ciliated	CXCL16	delta vs WT	2.36975e-37	1.41385e-39	0.139902	0.342	0.474
Ciliated	ODC1	delta vs WT	2.50897e-37	1.49872e-39	-0.136964	0.25	0.556
Ciliated	TET2	delta vs WT	2.65389e-37	1.58871e-39	0.231324	0.454	0.617
Ciliated	FBXO7	delta vs WT	2.71279e-37	1.62514e-39	0.23135	0.532	0.685
Ciliated	ALDH2	delta vs WT	2.77941e-37	1.66664e-39	-0.124541	0.236	0.522
Ciliated	NBN	delta vs WT	2.90646e-37	1.74533e-39	0.26663	0.524	0.662
Ciliated	CTU1	delta vs WT	2.94445e-37	1.76856e-39	-0.116696	0.039	0.226
Ciliated	EIF4A2	delta vs WT	2.94903e-37	1.77216e-39	0.203769	0.724	0.897
Ciliated	GSPT1	delta vs WT	2.97862e-37	1.7908e-39	-0.148462	0.488	0.804
Ciliated	OSBPL8	delta vs WT	3.16593e-37	1.9075e-39	-0.156087	0.378	0.695
Ciliated	CCNY	delta vs WT	3.25462e-37	1.96374e-39	-0.133888	0.223	0.514
Ciliated	AAED1	delta vs WT	3.42398e-37	2.06789e-39	-0.165526	0.366	0.693
Ciliated	DLG5	delta vs WT	3.73876e-37	2.26366e-39	0.106276	0.4	0.618
Ciliated	SYAP1	delta vs WT	4.09593e-37	2.48664e-39	-0.398593	0.689	0.928
Ciliated	ANXA4	delta vs WT	4.26985e-37	2.59528e-39	0.189471	0.547	0.729
Ciliated	MTRNR2L8	delta vs WT	4.46088e-37	2.71587e-39	0.524217	0.589	0.723
Ciliated	PFN2	delta vs WT	5.26e-37	3.21597e-39	-0.315717	0.638	0.904
Ciliated	FAM114A1	delta vs WT	5.43776e-37	3.32622e-39	-0.157319	0.301	0.625
Ciliated	PPP2R5E	delta vs WT	5.5384e-37	3.38937e-39	-0.116737	0.392	0.713
Ciliated	AGL	delta vs WT	5.57571e-37	3.4138e-39	-0.248033	0.306	0.65
Ciliated	AFF1	delta vs WT	6.32845e-37	3.8892e-39	0.110552	0.456	0.672
Ciliated	MFSD6	delta vs WT	6.83001e-37	4.20724e-39	-0.223001	0.586	0.88
Ciliated	RASGEF1B	delta vs WT	7.17828e-37	4.42795e-39	0.236646	0.401	0.536
Ciliated	PSPC1	delta vs WT	7.55944e-37	4.66849e-39	-0.137795	0.292	0.614
Ciliated	TRIM69	delta vs WT	7.98156e-37	4.9372e-39	0.201261	0.522	0.631
Ciliated	SLC35B1	delta vs WT	8.01606e-37	4.96083e-39	-0.144436	0.284	0.604
Ciliated	FGD5-AS1	delta vs WT	8.28881e-37	5.13201e-39	-0.107613	0.495	0.791
Ciliated	PRDX2	delta vs WT	8.66554e-37	5.36899e-39	-0.211056	0.512	0.814
Ciliated	TMEM40	delta vs WT	9.60676e-37	5.96317e-39	0.248979	0.448	0.56
Ciliated	IST1	delta vs WT	9.77709e-37	6.07171e-39	0.152981	0.493	0.643
Ciliated	SVIP	delta vs WT	9.90548e-37	6.15286e-39	-0.109256	0.428	0.745
Ciliated	RPAP3	delta vs WT	1.04982e-36	6.54061e-39	0.164062	0.565	0.764
Ciliated	GIGYF2	delta vs WT	1.13384e-36	7.0738e-39	-0.104558	0.421	0.724
Ciliated	BEND7	delta vs WT	1.17395e-36	7.33081e-39	-0.151327	0.155	0.421
Ciliated	PIP	delta vs WT	1.20115e-36	7.51443e-39	-0.220033	0.111	0.295
Ciliated	SLC4A11	delta vs WT	1.20211e-36	7.5222e-39	0.252008	0.418	0.587
Ciliated	SFPQ	delta vs WT	1.22744e-36	7.68423e-39	-0.274893	0.684	0.935
Ciliated	PLD3	delta vs WT	1.25254e-36	7.84671e-39	-0.135377	0.374	0.697
Ciliated	DUOX2	delta vs WT	1.26605e-36	7.93678e-39	0.480906	0.679	0.736
Ciliated	UBA7	delta vs WT	1.33621e-36	8.39774e-39	0.239808	0.236	0.213
Ciliated	ERBB4	delta vs WT	1.34192e-36	8.43747e-39	-0.19965	0.26	0.571
Ciliated	BCAS2	delta vs WT	1.35655e-36	8.53334e-39	-0.105749	0.353	0.664
Ciliated	CYBA	delta vs WT	1.43484e-36	9.04022e-39	-0.300336	0.828	0.972
Ciliated	TSHZ2	delta vs WT	1.46388e-36	9.23369e-39	0.133719	0.489	0.711
Ciliated	FRMPD2	delta vs WT	1.58088e-36	9.98986e-39	-0.289953	0.454	0.771
Ciliated	C1orf87	delta vs WT	1.63729e-36	1.03604e-38	0.124804	0.568	0.768
Ciliated	CXXC5	delta vs WT	1.68969e-36	1.06992e-38	-0.204656	0.395	0.736
Ciliated	DAZAP1	delta vs WT	1.74267e-36	1.10372e-38	-0.151286	0.309	0.623
Ciliated	FUCA2	delta vs WT	1.78032e-36	1.12833e-38	-0.14181	0.366	0.683
Ciliated	ATP6V1A	delta vs WT	1.8391e-36	1.1677e-38	-0.140053	0.349	0.668
Ciliated	OCEL1	delta vs WT	1.8544e-36	1.17794e-38	0.117983	0.451	0.662
Ciliated	MTUS1	delta vs WT	1.91186e-36	1.21499e-38	0.198862	0.543	0.709
Ciliated	TRPT1	delta vs WT	1.9934e-36	1.26824e-38	-0.11135	0.271	0.571
Ciliated	IER2	delta vs WT	2.16229e-36	1.38022e-38	0.48395	0.494	0.603
Ciliated	MYO5C	delta vs WT	2.17663e-36	1.38981e-38	-0.164293	0.461	0.79
Ciliated	PGRMC1	delta vs WT	2.24674e-36	1.43586e-38	-0.203004	0.432	0.76
Ciliated	LYRM7	delta vs WT	2.26466e-36	1.44797e-38	-0.113533	0.228	0.512
Ciliated	OSBPL1A	delta vs WT	2.72959e-36	1.7562e-38	-0.13251	0.191	0.475
Ciliated	GSR	delta vs WT	2.74972e-36	1.76955e-38	-0.197578	0.355	0.699
Ciliated	CHCHD6	delta vs WT	2.7715e-36	1.78436e-38	-0.181752	0.353	0.68
Ciliated	HIST1H2AC	delta vs WT	2.78431e-36	1.7934e-38	0.342018	0.543	0.607
Ciliated	SLFN13	delta vs WT	2.93972e-36	1.8973e-38	0.167575	0.645	0.829
Ciliated	CCDC37	delta vs WT	3.02901e-36	1.95753e-38	0.182295	0.571	0.786
Ciliated	CRLS1	delta vs WT	3.09655e-36	2.00341e-38	-0.110133	0.232	0.519
Ciliated	POLE4	delta vs WT	3.12487e-36	2.02352e-38	0.154275	0.348	0.465
Ciliated	TRAFD1	delta vs WT	3.39805e-36	2.20675e-38	0.251885	0.355	0.367
Ciliated	RNF145	delta vs WT	3.53337e-36	2.29768e-38	-0.10554	0.517	0.823
Ciliated	DMD	delta vs WT	3.88142e-36	2.53124e-38	-0.120459	0.434	0.737
Ciliated	FTH1	delta vs WT	4.0878e-36	2.67228e-38	-0.359994	0.976	0.999
Ciliated	NDUFS8	delta vs WT	4.29228e-36	2.81027e-38	-0.162784	0.557	0.846
Ciliated	CDHR4	delta vs WT	4.35217e-36	2.85135e-38	0.118362	0.581	0.804
Ciliated	IFI27L2	delta vs WT	4.5322e-36	2.97255e-38	-0.148419	0.27	0.585
Ciliated	DNAJB11	delta vs WT	4.62487e-36	3.03731e-38	-0.111597	0.395	0.704
Ciliated	FAM3B	delta vs WT	4.71685e-36	3.101e-38	-0.190884	0.299	0.621
Ciliated	PSMD1	delta vs WT	5.06893e-36	3.34203e-38	-0.184775	0.553	0.857
Ciliated	TRA2B	delta vs WT	5.57165e-36	3.68307e-38	0.143911	0.449	0.674
Ciliated	CC2D2A	delta vs WT	5.76103e-36	3.81487e-38	-0.264846	0.666	0.927
Ciliated	MAP1LC3A	delta vs WT	5.93475e-36	3.93416e-38	-0.230664	0.52	0.83
Ciliated	PCMTD1	delta vs WT	6.03911e-36	4.00508e-38	0.234405	0.484	0.641
Ciliated	PRKD2	delta vs WT	6.16717e-36	4.09266e-38	0.158936	0.355	0.495
Ciliated	TNKS2	delta vs WT	6.69504e-36	4.45641e-38	0.108909	0.549	0.786
Ciliated	UBE2G2	delta vs WT	6.71863e-36	4.47307e-38	-0.141429	0.365	0.683
Ciliated	WIPI2	delta vs WT	6.86227e-36	4.57461e-38	-0.147994	0.451	0.768
Ciliated	ANAPC15	delta vs WT	7.01135e-36	4.67902e-38	-0.115935	0.307	0.627
Ciliated	TTF1	delta vs WT	7.01219e-36	4.68059e-38	0.110754	0.407	0.634
Ciliated	SMARCA2	delta vs WT	7.1826e-36	4.79846e-38	-0.111332	0.557	0.848
Ciliated	DST	delta vs WT	7.51218e-36	5.02403e-38	-0.403582	0.216	0.543
Ciliated	MIF	delta vs WT	7.75105e-36	5.18893e-38	-0.164858	0.415	0.739
Ciliated	RP11-356K23.1	delta vs WT	7.8676e-36	5.27301e-38	-0.394463	0.85	0.962
Ciliated	KIAA0100	delta vs WT	7.96244e-36	5.33886e-38	-0.139932	0.232	0.529
Ciliated	WDR74	delta vs WT	7.98165e-36	5.35289e-38	0.108159	0.24	0.35
Ciliated	PRSS12	delta vs WT	8.1857e-36	5.4956e-38	-0.115856	0.48	0.79
Ciliated	RHOU	delta vs WT	8.68201e-36	5.83628e-38	0.147023	0.52	0.7
Ciliated	ALDH9A1	delta vs WT	8.90892e-36	5.99521e-38	-0.111406	0.356	0.678
Ciliated	SQLE	delta vs WT	1.06596e-35	7.21459e-38	-0.348995	0.545	0.858
Ciliated	COPB2	delta vs WT	1.15903e-35	7.86616e-38	-0.29037	0.61	0.899
Ciliated	MAN1A2	delta vs WT	1.15986e-35	7.87341e-38	-0.111155	0.499	0.803
Ciliated	SEC63	delta vs WT	1.17228e-35	7.97286e-38	-0.182882	0.563	0.849
Ciliated	PPP2CB	delta vs WT	1.18446e-35	8.06079e-38	-0.302879	0.631	0.904
Ciliated	PIK3R1	delta vs WT	1.29836e-35	8.86764e-38	-0.106737	0.241	0.516
Ciliated	PJA2	delta vs WT	1.30682e-35	8.92726e-38	-0.13562	0.485	0.785
Ciliated	TOP2B	delta vs WT	1.32222e-35	9.03438e-38	-0.185359	0.347	0.673
Ciliated	TIMM13	delta vs WT	1.36236e-35	9.32232e-38	-0.122652	0.425	0.727
Ciliated	IGFBP5	delta vs WT	1.37444e-35	9.41286e-38	-0.298192	0.472	0.794
Ciliated	ANXA3	delta vs WT	1.42636e-35	9.77867e-38	0.155968	0.538	0.749
Ciliated	ZNF775	delta vs WT	1.44879e-35	9.94702e-38	0.168454	0.21	0.229
Ciliated	SDCBP	delta vs WT	1.48061e-35	1.01697e-37	-0.133014	0.52	0.816
Ciliated	EFHD2	delta vs WT	1.65555e-35	1.14116e-37	-0.336093	0.661	0.921
Ciliated	USP16	delta vs WT	1.73161e-35	1.19608e-37	-0.170154	0.598	0.883
Ciliated	OCIAD2	delta vs WT	1.74154e-35	1.20344e-37	-0.235173	0.545	0.851
Ciliated	MAGED1	delta vs WT	1.79063e-35	1.23839e-37	-0.142638	0.192	0.477
Ciliated	CFH	delta vs WT	1.84402e-35	1.27796e-37	0.479864	0.666	0.744
Ciliated	ANP32A	delta vs WT	1.94339e-35	1.34822e-37	-0.148294	0.487	0.799
Ciliated	POF1B	delta vs WT	1.95126e-35	1.35395e-37	-0.12483	0.254	0.521
Ciliated	SULT1A1	delta vs WT	1.96141e-35	1.36143e-37	-0.27305	0.328	0.677
Ciliated	MFSD2A	delta vs WT	1.96141e-35	1.36156e-37	-0.231097	0.232	0.554
Ciliated	RAB3B	delta vs WT	2.08827e-35	1.45202e-37	-0.216093	0.387	0.641
Ciliated	ST6GALNAC1	delta vs WT	2.1865e-35	1.52377e-37	-0.108167	0.597	0.881
Ciliated	TUBA1C	delta vs WT	2.19697e-35	1.53201e-37	-0.127139	0.363	0.661
Ciliated	TMPRSS2	delta vs WT	2.22929e-35	1.55519e-37	-0.114129	0.367	0.667
Ciliated	TRA2A	delta vs WT	2.28204e-35	1.59363e-37	0.148062	0.428	0.639
Ciliated	RAB34	delta vs WT	2.29689e-35	1.60466e-37	-0.147879	0.277	0.574
Ciliated	DHCR24	delta vs WT	2.3433e-35	1.63843e-37	-0.157999	0.483	0.788
Ciliated	ALCAM	delta vs WT	2.35359e-35	1.64629e-37	-0.307265	0.841	0.966
Ciliated	C10orf67	delta vs WT	2.37524e-35	1.66314e-37	-0.135578	0.322	0.631
Ciliated	NOP58	delta vs WT	2.5929e-35	1.82001e-37	0.289635	0.53	0.676
Ciliated	SOX4	delta vs WT	2.72874e-35	1.92084e-37	0.119643	0.486	0.736
Ciliated	ZCCHC11	delta vs WT	2.82241e-35	1.9887e-37	0.198063	0.557	0.746
Ciliated	IGFBP4	delta vs WT	2.91449e-35	2.05453e-37	0.267116	0.367	0.411
Ciliated	DPM3	delta vs WT	2.96938e-35	2.09365e-37	-0.23347	0.489	0.814
Ciliated	LSM4	delta vs WT	3.07812e-35	2.17518e-37	-0.255986	0.385	0.722
Ciliated	SLC9A3R1	delta vs WT	3.14551e-35	2.22415e-37	-0.230731	0.569	0.872
Ciliated	EPHX1	delta vs WT	3.16975e-35	2.24219e-37	-0.363224	0.575	0.86
Ciliated	HSPA9	delta vs WT	3.25806e-35	2.30606e-37	-0.169754	0.603	0.886
Ciliated	ARPC1A	delta vs WT	3.26676e-35	2.3141e-37	-0.116723	0.447	0.756
Ciliated	CTNNB1	delta vs WT	3.33761e-35	2.36716e-37	0.182527	0.61	0.828
Ciliated	STXBP3	delta vs WT	3.61278e-35	2.57062e-37	0.102357	0.36	0.547
Ciliated	UBA6	delta vs WT	3.62001e-35	2.57628e-37	0.24575	0.47	0.629
Ciliated	TNFAIP3	delta vs WT	3.77444e-35	2.69159e-37	0.179959	0.399	0.625
Ciliated	HNRNPH1	delta vs WT	3.81243e-35	2.71923e-37	0.144979	0.511	0.738
Ciliated	STPG1	delta vs WT	3.8601e-35	2.75481e-37	0.117178	0.481	0.701
Ciliated	RNF13	delta vs WT	3.94792e-35	2.81927e-37	0.130317	0.458	0.662
Ciliated	SIX3-AS1	delta vs WT	3.95427e-35	2.82437e-37	-0.15791	0.223	0.529
Ciliated	ZNF267	delta vs WT	4.23214e-35	3.03074e-37	0.126583	0.334	0.488
Ciliated	NUS1	delta vs WT	4.28643e-35	3.07146e-37	-0.10296	0.195	0.452
Ciliated	PLEKHB1	delta vs WT	4.31444e-35	3.09339e-37	-0.130456	0.244	0.548
Ciliated	hsa-mir-1199	delta vs WT	4.60257e-35	3.30988e-37	-0.144601	0.174	0.432
Ciliated	RPN1	delta vs WT	4.83801e-35	3.48378e-37	-0.149989	0.599	0.884
Ciliated	AHCTF1	delta vs WT	4.90576e-35	3.53354e-37	-0.15957	0.39	0.694
Ciliated	KIAA0825	delta vs WT	5.25329e-35	3.79667e-37	0.116784	0.361	0.535
Ciliated	RIMKLB	delta vs WT	5.36775e-35	3.88171e-37	0.166624	0.359	0.504
Ciliated	KRT7	delta vs WT	5.417e-35	3.91965e-37	0.124658	0.37	0.568
Ciliated	NELL2	delta vs WT	5.4475e-35	3.94311e-37	-0.271977	0.185	0.445
Ciliated	KIAA2013	delta vs WT	5.4475e-35	3.94328e-37	-0.128566	0.3	0.599
Ciliated	ALOX15	delta vs WT	5.55992e-35	4.03024e-37	-0.562206	0.6	0.885
Ciliated	IRF2	delta vs WT	5.63858e-35	4.08969e-37	0.108284	0.634	0.843
Ciliated	PKN1	delta vs WT	5.67826e-35	4.11928e-37	-0.10451	0.238	0.514
Ciliated	LRRFIP2	delta vs WT	5.72805e-35	4.15622e-37	-0.10181	0.4	0.706
Ciliated	DDB1	delta vs WT	5.95721e-35	4.32934e-37	-0.113614	0.421	0.73
Ciliated	BASP1	delta vs WT	6.03275e-35	4.3877e-37	-0.211697	0.904	0.982
Ciliated	PAWR	delta vs WT	6.1146e-35	4.45074e-37	-0.129923	0.432	0.751
Ciliated	ZMYM4	delta vs WT	6.22489e-35	4.53459e-37	0.122283	0.398	0.539
Ciliated	ATP5A1	delta vs WT	6.80388e-35	4.97588e-37	-0.195128	0.684	0.932
Ciliated	FDXR	delta vs WT	6.82945e-35	4.99557e-37	-0.112088	0.447	0.743
Ciliated	NFIX	delta vs WT	6.87486e-35	5.03075e-37	-0.118117	0.433	0.742
Ciliated	GHITM	delta vs WT	7.00898e-35	5.13392e-37	-0.217813	0.57	0.864
Ciliated	BLCAP	delta vs WT	7.05591e-35	5.17032e-37	-0.17249	0.342	0.67
Ciliated	VEGFB	delta vs WT	7.64216e-35	5.61087e-37	-0.162995	0.122	0.389
Ciliated	EFHC2	delta vs WT	7.64277e-35	5.61241e-37	-0.26618	0.443	0.772
Ciliated	SLC39A6	delta vs WT	7.6453e-35	5.61537e-37	-0.126378	0.273	0.573
Ciliated	MTCH2	delta vs WT	7.98378e-35	5.87314e-37	-0.102484	0.319	0.627
Ciliated	ZNRF1	delta vs WT	8.98805e-35	6.64414e-37	-0.136283	0.261	0.574
Ciliated	MYSM1	delta vs WT	1.00125e-34	7.42445e-37	0.104802	0.304	0.47
Ciliated	SFI1	delta vs WT	1.03969e-34	7.71688e-37	0.115944	0.346	0.512
Ciliated	PPP1R36	delta vs WT	1.11709e-34	8.30743e-37	-0.117622	0.459	0.768
Ciliated	ACIN1	delta vs WT	1.13879e-34	8.4786e-37	0.10296	0.502	0.733
Ciliated	PSAP	delta vs WT	1.15244e-34	8.59016e-37	-0.176585	0.635	0.906
Ciliated	RSBN1L	delta vs WT	1.16751e-34	8.70587e-37	0.159555	0.653	0.865
Ciliated	ETFB	delta vs WT	1.31243e-34	9.83731e-37	-0.161959	0.494	0.802
Ciliated	MAP3K2	delta vs WT	1.36915e-34	1.02683e-36	-0.177993	0.591	0.871
Ciliated	TAP2.1	delta vs WT	1.37455e-34	1.03108e-36	0.318729	0.422	0.465
Ciliated	DLEC1	delta vs WT	1.43161e-34	1.07552e-36	0.102253	0.469	0.712
Ciliated	TFF3	delta vs WT	1.43573e-34	1.07883e-36	0.106861	0.453	0.679
Ciliated	HNRNPD	delta vs WT	1.43659e-34	1.07968e-36	-0.185942	0.706	0.937
Ciliated	PPP2R2A	delta vs WT	1.44933e-34	1.08988e-36	0.163205	0.654	0.845
Ciliated	KRT10	delta vs WT	1.47822e-34	1.11245e-36	-0.302021	0.525	0.824
Ciliated	KRT23	delta vs WT	1.47884e-34	1.11313e-36	0.267814	0.6	0.754
Ciliated	TTC39C	delta vs WT	1.51895e-34	1.14419e-36	-0.210311	0.551	0.849
Ciliated	CTBP1	delta vs WT	1.52652e-34	1.15055e-36	0.122973	0.305	0.507
Ciliated	ARF5	delta vs WT	1.53322e-34	1.15604e-36	-0.113233	0.303	0.593
Ciliated	TTC39B	delta vs WT	1.53399e-34	1.15684e-36	0.152975	0.334	0.473
Ciliated	FRYL	delta vs WT	1.56747e-34	1.18344e-36	0.146599	0.389	0.549
Ciliated	ZFP36L2	delta vs WT	1.66216e-34	1.25756e-36	0.17238	0.477	0.676
Ciliated	AKAP7	delta vs WT	1.66319e-34	1.25857e-36	0.172657	0.21	0.222
Ciliated	KLHDC2	delta vs WT	1.7768e-34	1.34709e-36	0.112368	0.323	0.571
Ciliated	DGCR6	delta vs WT	1.90681e-34	1.45004e-36	-0.15633	0.372	0.678
Ciliated	IPMK	delta vs WT	1.96168e-34	1.49317e-36	-0.102077	0.346	0.629
Ciliated	LDLR	delta vs WT	1.97144e-34	1.50116e-36	0.121583	0.14	0.23
Ciliated	EIF2AK4	delta vs WT	2.05168e-34	1.5658e-36	-0.121948	0.263	0.553
Ciliated	NDUFV1	delta vs WT	2.06554e-34	1.57726e-36	-0.107717	0.34	0.639
Ciliated	RP11-395E19.7	delta vs WT	2.0873e-34	1.59477e-36	-0.118341	0.151	0.395
Ciliated	DGUOK	delta vs WT	2.1199e-34	1.6203e-36	-0.118699	0.452	0.749
Ciliated	SCP2	delta vs WT	2.28648e-34	1.75483e-36	-0.213617	0.619	0.893
Ciliated	CNTNAP3	delta vs WT	2.32134e-34	1.78325e-36	-0.11217	0.144	0.371
Ciliated	ZZEF1	delta vs WT	2.34155e-34	1.79945e-36	-0.106203	0.252	0.53
Ciliated	WDR49	delta vs WT	2.39959e-34	1.84542e-36	0.114514	0.629	0.858
Ciliated	PLA2G12A	delta vs WT	2.41269e-34	1.85689e-36	-0.129954	0.279	0.56
Ciliated	ARCN1	delta vs WT	2.56922e-34	1.98214e-36	-0.100418	0.425	0.728
Ciliated	PGK1	delta vs WT	2.58324e-34	1.99445e-36	-0.205332	0.546	0.851
Ciliated	GLOD4	delta vs WT	2.66262e-34	2.0584e-36	-0.110835	0.447	0.746
Ciliated	XPNPEP1	delta vs WT	2.66892e-34	2.06366e-36	0.161364	0.386	0.501
Ciliated	WDR90	delta vs WT	2.67799e-34	2.07106e-36	-0.131321	0.447	0.757
Ciliated	TSC22D1	delta vs WT	2.691e-34	2.08228e-36	0.171128	0.642	0.847
Ciliated	RXRA	delta vs WT	2.72111e-34	2.10636e-36	-0.137341	0.368	0.681
Ciliated	F3	delta vs WT	2.78527e-34	2.15882e-36	0.45793	0.546	0.699
Ciliated	JUNB	delta vs WT	2.90331e-34	2.25281e-36	0.449607	0.385	0.462
Ciliated	HNRNPDL	delta vs WT	3.15009e-34	2.45153e-36	0.241512	0.747	0.914
Ciliated	CSNK1E	delta vs WT	3.37501e-34	2.6348e-36	-0.130988	0.465	0.775
Ciliated	FAM221A	delta vs WT	3.45122e-34	2.69627e-36	0.163102	0.459	0.629
Ciliated	DYNC1LI2	delta vs WT	3.47271e-34	2.71456e-36	-0.165614	0.598	0.881
Ciliated	RABGAP1L	delta vs WT	3.57837e-34	2.80228e-36	0.286313	0.777	0.929
Ciliated	BMS1	delta vs WT	3.80574e-34	2.98471e-36	-0.103858	0.371	0.676
Ciliated	PTPLAD1	delta vs WT	3.98215e-34	3.12991e-36	-0.137989	0.461	0.771
Ciliated	C4orf33	delta vs WT	4.01905e-34	3.16122e-36	0.108117	0.385	0.57
Ciliated	ZFHX3	delta vs WT	4.02361e-34	3.16597e-36	-0.164401	0.495	0.808
Ciliated	PTPRF	delta vs WT	4.47702e-34	3.54007e-36	-0.292068	0.586	0.886
Ciliated	SNF8	delta vs WT	4.49695e-34	3.55776e-36	-0.129852	0.437	0.738
Ciliated	PGD	delta vs WT	4.54792e-34	3.59939e-36	-0.143041	0.389	0.697
Ciliated	CYLD	delta vs WT	4.70503e-34	3.72509e-36	0.171212	0.389	0.539
Ciliated	TMX1	delta vs WT	4.8953e-34	3.88416e-36	0.153256	0.347	0.47
Ciliated	PIGQ	delta vs WT	5.20167e-34	4.13694e-36	0.126067	0.331	0.488
Ciliated	EP400	delta vs WT	5.25975e-34	4.18389e-36	-0.151074	0.454	0.765
Ciliated	USP30-AS1	delta vs WT	5.2829e-34	4.20458e-36	0.247556	0.345	0.352
Ciliated	MGAT5	delta vs WT	5.54736e-34	4.41983e-36	-0.20555	0.276	0.577
Ciliated	CLTC	delta vs WT	5.9884e-34	4.77928e-36	-0.172416	0.651	0.92
Ciliated	CYB5R1	delta vs WT	6.33482e-34	5.06814e-36	-0.130175	0.423	0.743
Ciliated	AHCYL1	delta vs WT	6.5206e-34	5.22519e-36	-0.112631	0.495	0.794
Ciliated	C21orf91	delta vs WT	6.68352e-34	5.36054e-36	0.214511	0.441	0.565
Ciliated	MUC15	delta vs WT	7.01485e-34	5.63635e-36	0.225744	0.749	0.921
Ciliated	PLEKHS1	delta vs WT	7.39451e-34	5.95413e-36	-0.202364	0.634	0.901
Ciliated	TANC2	delta vs WT	7.46202e-34	6.01491e-36	-0.133679	0.168	0.412
Ciliated	BMI1	delta vs WT	8.42256e-34	6.8211e-36	-0.125162	0.214	0.497
Ciliated	WDFY1	delta vs WT	8.8316e-34	7.16703e-36	0.263582	0.552	0.665
Ciliated	ALDH1L1	delta vs WT	8.8803e-34	7.21292e-36	-0.396769	0.422	0.745
Ciliated	IDO1	delta vs WT	8.98208e-34	7.29817e-36	0.636623	0.535	0.479
Ciliated	MAX	delta vs WT	9.13003e-34	7.42493e-36	0.120449	0.447	0.619
Ciliated	HAGHL	delta vs WT	9.2478e-34	7.52469e-36	-0.130883	0.501	0.812
Ciliated	RP11-7O14.1	delta vs WT	9.82529e-34	8.00726e-36	-0.290225	0.38	0.722
Ciliated	BCL9L	delta vs WT	9.92888e-34	8.09595e-36	-0.114629	0.155	0.404
Ciliated	EXOSC6	delta vs WT	1.01021e-33	8.24299e-36	-0.130636	0.167	0.45
Ciliated	MED10	delta vs WT	1.02633e-33	8.38634e-36	0.146623	0.481	0.686
Ciliated	RP11-395B7.4	delta vs WT	1.04968e-33	8.58768e-36	-0.249112	0.173	0.475
Ciliated	H1FX	delta vs WT	1.0759e-33	8.80988e-36	-0.218968	0.432	0.742
Ciliated	ZNF664	delta vs WT	1.10574e-33	9.06055e-36	-0.172815	0.517	0.825
Ciliated	THRA	delta vs WT	1.10728e-33	9.07479e-36	-0.125538	0.288	0.584
Ciliated	GNA11	delta vs WT	1.13428e-33	9.30904e-36	-0.120102	0.49	0.795
Ciliated	TAF1D	delta vs WT	1.26658e-33	1.04494e-35	0.148874	0.493	0.685
Ciliated	CNIH4	delta vs WT	1.33822e-33	1.10634e-35	0.11622	0.484	0.67
Ciliated	ZBP1	delta vs WT	1.46732e-33	1.21686e-35	0.350933	0.208	0.083
Ciliated	COPB1	delta vs WT	1.50149e-33	1.24714e-35	-0.143878	0.537	0.836
Ciliated	MANF	delta vs WT	1.554e-33	1.2932e-35	-0.100641	0.335	0.631
Ciliated	FAM162A	delta vs WT	1.63908e-33	1.36636e-35	-0.127184	0.389	0.697
Ciliated	COX7A2L	delta vs WT	1.65688e-33	1.38191e-35	-0.1384	0.502	0.809
Ciliated	DUSP28	delta vs WT	1.70214e-33	1.42155e-35	-0.151807	0.223	0.519
Ciliated	ATP8B1	delta vs WT	1.77058e-33	1.4808e-35	-0.135357	0.344	0.655
Ciliated	SCCPDH	delta vs WT	1.77519e-33	1.48517e-35	-0.121319	0.48	0.788
Ciliated	PDHB	delta vs WT	1.79698e-33	1.50418e-35	-0.101242	0.389	0.683
Ciliated	ARPC1B	delta vs WT	2.03437e-33	1.71164e-35	-0.105593	0.545	0.838
Ciliated	NIN	delta vs WT	2.13428e-33	1.79937e-35	-0.136174	0.347	0.656
Ciliated	PRKDC	delta vs WT	2.18578e-33	1.84436e-35	-0.182449	0.483	0.796
Ciliated	PLEKHA3	delta vs WT	2.21596e-33	1.87124e-35	-0.142302	0.417	0.725
Ciliated	RABL6	delta vs WT	2.23162e-33	1.8856e-35	-0.155351	0.524	0.828
Ciliated	COLCA2	delta vs WT	2.34038e-33	1.98085e-35	-0.123823	0.149	0.406
Ciliated	DNMBP	delta vs WT	2.34281e-33	1.98324e-35	0.1453	0.345	0.48
Ciliated	CD74	delta vs WT	2.41957e-33	2.05031e-35	-0.158309	0.955	0.99
Ciliated	DZIP1	delta vs WT	2.53499e-33	2.15175e-35	-0.140186	0.341	0.646
Ciliated	KB-1507C5.2	delta vs WT	2.55784e-33	2.17151e-35	-0.11771	0.147	0.399
Ciliated	DUSP22	delta vs WT	2.79679e-33	2.38239e-35	0.116229	0.369	0.522
Ciliated	TSPAN6	delta vs WT	2.918e-33	2.49108e-35	-0.32071	0.762	0.95
Ciliated	GBP5	delta vs WT	3.40798e-33	2.92551e-35	0.557751	0.419	0.369
Ciliated	EIF3A	delta vs WT	3.47792e-33	2.98905e-35	-0.223249	0.75	0.954
Ciliated	CASZ1	delta vs WT	3.53488e-33	3.04155e-35	-0.147344	0.568	0.853
Ciliated	DLGAP1-AS1	delta vs WT	3.54862e-33	3.05388e-35	-0.114233	0.224	0.49
Ciliated	RP11-483P21.2	delta vs WT	3.86975e-33	3.34472e-35	0.226691	0.29	0.342
Ciliated	PCDH7	delta vs WT	3.93413e-33	3.40258e-35	-0.107168	0.325	0.614
Ciliated	PLEKHB2	delta vs WT	3.97061e-33	3.43583e-35	-0.120991	0.395	0.708
Ciliated	AIM1	delta vs WT	4.02947e-33	3.4885e-35	0.12553	0.381	0.549
Ciliated	MED4	delta vs WT	4.16594e-33	3.61322e-35	0.10266	0.417	0.61
Ciliated	IDS	delta vs WT	4.3253e-33	3.76075e-35	-0.461976	0.622	0.91
Ciliated	MSI2	delta vs WT	4.40796e-33	3.83705e-35	-0.225775	0.72	0.938
Ciliated	FAM134B	delta vs WT	4.44818e-33	3.87333e-35	-0.162225	0.256	0.559
Ciliated	TMX4	delta vs WT	4.55681e-33	3.97315e-35	-0.117522	0.451	0.758
Ciliated	KARS	delta vs WT	4.63e-33	4.04161e-35	0.166646	0.517	0.695
Ciliated	TM9SF3	delta vs WT	4.66261e-33	4.07076e-35	-0.182556	0.675	0.92
Ciliated	EMC4	delta vs WT	4.80395e-33	4.19553e-35	-0.163129	0.453	0.775
Ciliated	RHPN2	delta vs WT	4.93523e-33	4.31656e-35	0.111537	0.508	0.726
Ciliated	METTL12	delta vs WT	5.00251e-33	4.37755e-35	0.171265	0.107	0.124
Ciliated	MAK	delta vs WT	5.01682e-33	4.39152e-35	0.101636	0.46	0.67
Ciliated	AP2B1	delta vs WT	5.04781e-33	4.42009e-35	-0.16086	0.637	0.903
Ciliated	NDUFA5	delta vs WT	5.27252e-33	4.62593e-35	-0.148579	0.587	0.868
Ciliated	NACC2	delta vs WT	5.29276e-33	4.64521e-35	-0.120134	0.235	0.515
Ciliated	HLA-DQA2	delta vs WT	5.31794e-33	4.66883e-35	-0.348578	0.08	0.343
Ciliated	AGRN	delta vs WT	5.34419e-33	4.69265e-35	0.285194	0.462	0.539
Ciliated	PPP1R10	delta vs WT	5.60433e-33	4.92831e-35	0.27138	0.568	0.73
Ciliated	NT5DC1	delta vs WT	5.75562e-33	5.0696e-35	-0.13025	0.495	0.799
Ciliated	KIAA1522	delta vs WT	6.17637e-33	5.45261e-35	-0.176124	0.599	0.889
Ciliated	ARL6IP1	delta vs WT	6.68744e-33	5.92682e-35	-0.103099	0.426	0.723
Ciliated	DNAH6	delta vs WT	6.79127e-33	6.02468e-35	0.241077	0.747	0.912
Ciliated	MTA1	delta vs WT	6.81539e-33	6.04706e-35	-0.105687	0.257	0.524
Ciliated	TMEM212	delta vs WT	6.91881e-33	6.14477e-35	-0.120439	0.385	0.687
Ciliated	DHRS3	delta vs WT	7.05008e-33	6.2654e-35	-0.145659	0.423	0.726
Ciliated	ANKRD18B	delta vs WT	7.49272e-33	6.67598e-35	0.211034	0.52	0.691
Ciliated	CASP4	delta vs WT	7.50601e-33	6.6889e-35	0.146266	0.589	0.785
Ciliated	MYO6	delta vs WT	7.52266e-33	6.70519e-35	-0.143828	0.588	0.876
Ciliated	NLRP1	delta vs WT	7.54121e-33	6.7235e-35	-0.217586	0.221	0.542
Ciliated	RIBC1	delta vs WT	7.70486e-33	6.87493e-35	-0.124646	0.519	0.786
Ciliated	CCDC25	delta vs WT	7.83648e-33	6.99688e-35	-0.143179	0.546	0.833
Ciliated	LRRC16A	delta vs WT	8.05116e-33	7.19895e-35	0.166372	0.364	0.478
Ciliated	PPP2R3C	delta vs WT	8.48112e-33	7.60408e-35	-0.121043	0.289	0.581
Ciliated	GNB2	delta vs WT	1.00024e-32	9.02255e-35	-0.225443	0.611	0.895
Ciliated	PPAPDC1B	delta vs WT	1.03479e-32	9.35354e-35	-0.137369	0.473	0.778
Ciliated	ALDH3A1	delta vs WT	1.04881e-32	9.4848e-35	-0.851544	0.482	0.79
Ciliated	MLXIP	delta vs WT	1.05258e-32	9.52185e-35	-0.1456	0.521	0.826
Ciliated	MPC2	delta vs WT	1.05328e-32	9.52973e-35	-0.350783	0.69	0.909
Ciliated	TSPO	delta vs WT	1.06504e-32	9.64069e-35	-0.126626	0.535	0.811
Ciliated	SPCS2	delta vs WT	1.10447e-32	1.00151e-34	-0.237601	0.574	0.868
Ciliated	COL9A2	delta vs WT	1.14251e-32	1.03731e-34	-0.129895	0.166	0.392
Ciliated	ICMT	delta vs WT	1.14642e-32	1.04119e-34	-0.1324	0.432	0.738
Ciliated	HILPDA	delta vs WT	1.15124e-32	1.0459e-34	-0.113097	0.374	0.669
Ciliated	TMEM245	delta vs WT	1.15173e-32	1.04651e-34	-0.108751	0.391	0.681
Ciliated	SORT1	delta vs WT	1.17762e-32	1.07071e-34	-0.15897	0.359	0.673
Ciliated	C1orf222	delta vs WT	1.33191e-32	1.21672e-34	-0.128972	0.524	0.828
Ciliated	LAMTOR1	delta vs WT	1.48294e-32	1.36214e-34	-0.186887	0.356	0.671
Ciliated	PFDN6	delta vs WT	1.49483e-32	1.37349e-34	-0.135323	0.509	0.814
Ciliated	INHBB	delta vs WT	1.61048e-32	1.48345e-34	-0.114129	0.343	0.631
Ciliated	PDE4D	delta vs WT	1.68031e-32	1.54994e-34	0.129058	0.281	0.398
Ciliated	MIPEP	delta vs WT	1.71453e-32	1.58372e-34	-0.101533	0.483	0.782
Ciliated	SLC2A10	delta vs WT	1.79205e-32	1.65815e-34	-0.130047	0.363	0.67
Ciliated	SMG6	delta vs WT	1.84933e-32	1.71274e-34	0.163114	0.457	0.657
Ciliated	PARD3	delta vs WT	1.91323e-32	1.77384e-34	-0.104514	0.356	0.646
Ciliated	RP1-8B1.4	delta vs WT	2.10384e-32	1.95811e-34	-0.15137	0.249	0.563
Ciliated	ATP6V0D1	delta vs WT	2.106e-32	1.96042e-34	-0.24926	0.531	0.837
Ciliated	N4BP1	delta vs WT	2.13149e-32	1.98476e-34	0.103583	0.455	0.647
Ciliated	PTPN2	delta vs WT	2.13207e-32	1.98561e-34	0.187167	0.393	0.561
Ciliated	STAT6	delta vs WT	2.26293e-32	2.11267e-34	0.116967	0.495	0.696
Ciliated	YWHAH	delta vs WT	2.27831e-32	2.12801e-34	-0.256645	0.553	0.836
Ciliated	WDR61	delta vs WT	2.27851e-32	2.12853e-34	-0.101407	0.308	0.607
Ciliated	GRINA	delta vs WT	2.30132e-32	2.1505e-34	0.144364	0.487	0.671
Ciliated	RNF111	delta vs WT	2.33383e-32	2.18356e-34	0.10987	0.261	0.376
Ciliated	ZFAS1	delta vs WT	2.40126e-32	2.24939e-34	0.113231	0.556	0.755
Ciliated	UBE2E3	delta vs WT	2.49645e-32	2.34072e-34	-0.124541	0.356	0.655
Ciliated	PILRB	delta vs WT	2.56913e-32	2.41217e-34	0.106918	0.265	0.421
Ciliated	HEXB	delta vs WT	2.59005e-32	2.43331e-34	-0.10944	0.235	0.49
Ciliated	GOLGA4	delta vs WT	2.63497e-32	2.47664e-34	-0.205177	0.655	0.912
Ciliated	CCDC6	delta vs WT	2.6414e-32	2.48307e-34	0.119015	0.495	0.688
Ciliated	FABP5	delta vs WT	2.69655e-32	2.53723e-34	0.167749	0.21	0.37
Ciliated	SMPD2	delta vs WT	2.78554e-32	2.62416e-34	-0.117071	0.419	0.707
Ciliated	RTN3	delta vs WT	2.81335e-32	2.65238e-34	-0.147633	0.54	0.833
Ciliated	G6PC3	delta vs WT	2.81739e-32	2.65659e-34	-0.132641	0.254	0.541
Ciliated	DLG5-AS1	delta vs WT	2.81831e-32	2.65786e-34	-0.101465	0.203	0.475
Ciliated	DDX18	delta vs WT	2.86676e-32	2.70479e-34	0.122288	0.637	0.854
Ciliated	SERINC3	delta vs WT	3.0116e-32	2.84922e-34	-0.129137	0.45	0.768
Ciliated	BCL2L14	delta vs WT	3.11625e-32	2.95627e-34	0.239504	0.297	0.285
Ciliated	SLC12A7	delta vs WT	3.29991e-32	3.13903e-34	0.130438	0.374	0.519
Ciliated	HSPA1B	delta vs WT	3.3952e-32	3.23405e-34	-0.280324	0.458	0.785
Ciliated	PIH1D2	delta vs WT	3.41514e-32	3.25403e-34	0.109262	0.695	0.891
Ciliated	C3orf38	delta vs WT	3.51008e-32	3.34891e-34	0.108662	0.365	0.539
Ciliated	SMIM4	delta vs WT	3.55968e-32	3.3994e-34	-0.110957	0.43	0.73
Ciliated	SH3GLB1	delta vs WT	3.57331e-32	3.41448e-34	0.143724	0.684	0.886
Ciliated	ZNF474	delta vs WT	3.57609e-32	3.41764e-34	0.138006	0.541	0.745
Ciliated	LYPLA1	delta vs WT	3.88898e-32	3.73006e-34	-0.117636	0.353	0.656
Ciliated	FAM210B	delta vs WT	3.9254e-32	3.76611e-34	-0.185905	0.432	0.743
Ciliated	C12orf55	delta vs WT	3.99962e-32	3.83905e-34	0.265021	0.64	0.833
Ciliated	AP2A2	delta vs WT	4.30571e-32	4.14396e-34	0.133449	0.359	0.511
Ciliated	SMARCA4	delta vs WT	4.4004e-32	4.23952e-34	-0.161353	0.494	0.804
Ciliated	CHD6	delta vs WT	4.49917e-32	4.34049e-34	-0.135012	0.509	0.807
Ciliated	RBMS2	delta vs WT	4.6453e-32	4.48613e-34	0.197643	0.242	0.228
Ciliated	MGST3	delta vs WT	4.69843e-32	4.54013e-34	-0.29295	0.65	0.904
Ciliated	SPAG7	delta vs WT	4.98277e-32	4.83134e-34	-0.178122	0.536	0.826
Ciliated	WSB1	delta vs WT	5.04842e-32	4.89933e-34	0.139629	0.544	0.773
Ciliated	PSMB4	delta vs WT	5.07075e-32	4.92319e-34	-0.145073	0.568	0.851
Ciliated	NDUFS3	delta vs WT	5.08437e-32	4.93714e-34	-0.143827	0.554	0.842
Ciliated	FBLN5	delta vs WT	5.10312e-32	4.95681e-34	-0.109183	0.152	0.367
Ciliated	DBI	delta vs WT	5.21198e-32	5.06853e-34	-0.401627	0.691	0.916
Ciliated	ICA1L	delta vs WT	5.35516e-32	5.21391e-34	-0.153113	0.538	0.841
Ciliated	TTBK2	delta vs WT	5.7399e-32	5.60333e-34	0.121371	0.483	0.713
Ciliated	PRDX4	delta vs WT	5.77038e-32	5.63391e-34	-0.104869	0.389	0.688
Ciliated	SLFN5	delta vs WT	5.78333e-32	5.64739e-34	0.485106	0.827	0.939
Ciliated	LAMP1	delta vs WT	6.03675e-32	5.90264e-34	-0.162276	0.38	0.692
Ciliated	INO80C	delta vs WT	6.08264e-32	5.951e-34	-0.110073	0.206	0.476
Ciliated	C7orf55	delta vs WT	6.14646e-32	6.01785e-34	-0.162225	0.374	0.677
Ciliated	ARHGAP44	delta vs WT	6.59581e-32	6.4824e-34	0.105123	0.234	0.358
Ciliated	CPNE2	delta vs WT	6.59641e-32	6.48394e-34	-0.122417	0.193	0.449
Ciliated	TMEM208	delta vs WT	6.80494e-32	6.69867e-34	-0.114848	0.548	0.833
Ciliated	CBX6	delta vs WT	6.88707e-32	6.78347e-34	-0.108705	0.234	0.505
Ciliated	NSUN7	delta vs WT	6.88816e-32	6.78554e-34	0.153323	0.452	0.637
Ciliated	TGS1	delta vs WT	7.06256e-32	6.96544e-34	0.105716	0.402	0.586
Ciliated	HSP90B1	delta vs WT	7.14235e-32	7.04823e-34	-0.158431	0.807	0.96
Ciliated	CWC22	delta vs WT	7.54201e-32	7.46426e-34	0.103885	0.345	0.515
Ciliated	ACTR2	delta vs WT	7.67435e-32	7.60074e-34	-0.169293	0.589	0.87
Ciliated	GRAMD3	delta vs WT	7.95996e-32	7.89732e-34	0.162269	0.412	0.574
Ciliated	ADPRHL2	delta vs WT	8.16753e-32	8.11167e-34	0.137288	0.328	0.48
Ciliated	CASP1	delta vs WT	8.21058e-32	8.15774e-34	0.176601	0.421	0.533
Ciliated	ENDOG	delta vs WT	8.28017e-32	8.22926e-34	-0.143792	0.483	0.779
Ciliated	RNF169	delta vs WT	8.38991e-32	8.34314e-34	-0.14863	0.261	0.543
Ciliated	GPATCH4	delta vs WT	8.40387e-32	8.35823e-34	-0.108678	0.298	0.571
Ciliated	STAG3	delta vs WT	8.51301e-32	8.46799e-34	0.187326	0.232	0.265
Ciliated	PRMT1	delta vs WT	8.77259e-32	8.73501e-34	-0.100711	0.459	0.752
Ciliated	BPIFA1	delta vs WT	8.88379e-32	8.85083e-34	0.990968	0.359	0.286
Ciliated	TRIM3	delta vs WT	1.09411e-31	1.09947e-33	-0.141476	0.221	0.514
Ciliated	PFDN2	delta vs WT	1.11106e-31	1.11714e-33	-0.226889	0.536	0.838
Ciliated	C20orf195	delta vs WT	1.26168e-31	1.27455e-33	-0.110805	0.143	0.387
Ciliated	CTTNBP2NL	delta vs WT	1.36846e-31	1.38734e-33	0.159398	0.312	0.416
Ciliated	HTATIP2	delta vs WT	1.42623e-31	1.44774e-33	-0.110042	0.403	0.707
Ciliated	NUDT7	delta vs WT	1.43902e-31	1.46176e-33	-0.166915	0.329	0.621
Ciliated	DHX16	delta vs WT	1.48755e-31	1.51383e-33	-0.108207	0.347	0.642
Ciliated	ADH5	delta vs WT	1.48833e-31	1.51484e-33	-0.174838	0.491	0.802
Ciliated	GIPR	delta vs WT	1.5076e-31	1.53531e-33	-0.10139	0.396	0.682
Ciliated	ZNF131	delta vs WT	1.54676e-31	1.57808e-33	0.102762	0.228	0.346
Ciliated	VILL	delta vs WT	1.56155e-31	1.59362e-33	-0.122878	0.231	0.52
Ciliated	HSPA4L	delta vs WT	1.63501e-31	1.67398e-33	-0.126962	0.276	0.578
Ciliated	ABCF1	delta vs WT	1.86707e-31	1.92041e-33	0.106963	0.498	0.716
Ciliated	PYCR2	delta vs WT	1.89859e-31	1.95419e-33	-0.195111	0.356	0.688
Ciliated	ANKRD42	delta vs WT	1.98433e-31	2.04728e-33	-0.123872	0.524	0.822
Ciliated	SLC44A1	delta vs WT	2.00829e-31	2.07344e-33	0.175609	0.316	0.417
Ciliated	CTSZ	delta vs WT	2.01697e-31	2.08269e-33	-0.169136	0.393	0.711
Ciliated	PDCL3	delta vs WT	2.10222e-31	2.17253e-33	-0.168811	0.255	0.56
Ciliated	RNF43	delta vs WT	2.17814e-31	2.25474e-33	0.132445	0.315	0.444
Ciliated	IBTK	delta vs WT	2.21095e-31	2.28997e-33	-0.131028	0.463	0.765
Ciliated	NDFIP2	delta vs WT	2.24053e-31	2.32157e-33	-0.10982	0.521	0.817
Ciliated	LDHB	delta vs WT	2.28371e-31	2.36959e-33	-0.246608	0.649	0.901
Ciliated	ZNF428	delta vs WT	2.32201e-31	2.41166e-33	-0.199983	0.633	0.892
Ciliated	C1orf192	delta vs WT	2.34273e-31	2.43419e-33	0.260789	0.851	0.954
Ciliated	BRD8	delta vs WT	2.43507e-31	2.53502e-33	0.132638	0.392	0.562
Ciliated	SETX	delta vs WT	2.49199e-31	2.59678e-33	0.323574	0.685	0.855
Ciliated	TMEM131	delta vs WT	2.50517e-31	2.6116e-33	-0.11249	0.594	0.871
Ciliated	ZDHHC5	delta vs WT	2.57094e-31	2.68348e-33	0.151789	0.426	0.568
Ciliated	ABLIM1	delta vs WT	2.62158e-31	2.74047e-33	-0.222202	0.55	0.845
Ciliated	SERTAD1	delta vs WT	3.05936e-31	3.21522e-33	0.108352	0.238	0.318
Ciliated	TMEM173	delta vs WT	3.45935e-31	3.65445e-33	0.213926	0.691	0.877
Ciliated	IQSEC1	delta vs WT	3.60224e-31	3.8116e-33	-0.129207	0.448	0.748
Ciliated	SIAH2	delta vs WT	3.60979e-31	3.82011e-33	-0.101186	0.124	0.35
Ciliated	TIMP1	delta vs WT	3.62447e-31	3.83668e-33	-0.107171	0.318	0.587
Ciliated	CCDC180	delta vs WT	3.64037e-31	3.85478e-33	-0.120465	0.542	0.83
Ciliated	GTPBP1	delta vs WT	3.6629e-31	3.87999e-33	0.138388	0.328	0.442
Ciliated	MIS18BP1	delta vs WT	3.73699e-31	3.96276e-33	0.152056	0.422	0.583
Ciliated	RHBDD2	delta vs WT	3.85831e-31	4.0975e-33	-0.15301	0.539	0.839
Ciliated	YIPF5	delta vs WT	3.91881e-31	4.16455e-33	-0.120565	0.441	0.751
Ciliated	MBP	delta vs WT	3.9559e-31	4.20738e-33	0.141887	0.599	0.809
Ciliated	MUC12	delta vs WT	4.05439e-31	4.31562e-33	-0.161526	0.141	0.392
Ciliated	TMEM67	delta vs WT	4.05985e-31	4.32202e-33	-0.160273	0.637	0.895
Ciliated	CEP41	delta vs WT	4.23636e-31	4.51964e-33	0.149578	0.446	0.592
Ciliated	RNPC3	delta vs WT	4.40564e-31	4.70783e-33	0.137219	0.43	0.627
Ciliated	HTATSF1	delta vs WT	4.46589e-31	4.77413e-33	-0.161233	0.461	0.759
Ciliated	SLC36A4	delta vs WT	4.82694e-31	5.17325e-33	-0.100409	0.242	0.514
Ciliated	KATNB1	delta vs WT	4.86728e-31	5.21719e-33	-0.133627	0.356	0.654
Ciliated	XBP1	delta vs WT	4.96146e-31	5.32028e-33	0.234413	0.669	0.857
Ciliated	FKBP1A	delta vs WT	4.99441e-31	5.35776e-33	-0.118014	0.448	0.747
Ciliated	ATRN	delta vs WT	5.0382e-31	5.4069e-33	-0.101397	0.21	0.449
Ciliated	DNAAF3	delta vs WT	5.51167e-31	5.934e-33	-0.141587	0.458	0.758
Ciliated	EEF1A1	delta vs WT	5.77174e-31	6.22724e-33	-0.142949	0.972	0.995
Ciliated	GTF2IRD2B	delta vs WT	5.81294e-31	6.27504e-33	-0.109524	0.206	0.452
Ciliated	NFIB	delta vs WT	6.40197e-31	6.94119e-33	-0.12988	0.547	0.835
Ciliated	HEXDC	delta vs WT	6.50037e-31	7.04975e-33	0.175076	0.323	0.409
Ciliated	FAM81A	delta vs WT	6.60351e-31	7.16729e-33	-0.116353	0.155	0.395
Ciliated	AP1M2	delta vs WT	6.67743e-31	7.25135e-33	-0.124715	0.315	0.609
Ciliated	WRB	delta vs WT	6.8488e-31	7.44629e-33	-0.132441	0.52	0.806
Ciliated	ZNF844	delta vs WT	7.08219e-31	7.71224e-33	0.106931	0.204	0.283
Ciliated	DICER1	delta vs WT	7.29288e-31	7.95108e-33	-0.113863	0.444	0.741
Ciliated	MZT2A	delta vs WT	7.35061e-31	8.02246e-33	-0.119849	0.308	0.598
Ciliated	EVA1C	delta vs WT	7.57198e-31	8.27275e-33	0.107113	0.494	0.7
Ciliated	CYP2J2	delta vs WT	7.89268e-31	8.63332e-33	0.184315	0.284	0.307
Ciliated	ECI1	delta vs WT	7.9581e-31	8.71629e-33	-0.158607	0.439	0.739
Ciliated	IGF1R	delta vs WT	8.04439e-31	8.81786e-33	-0.127087	0.547	0.837
Ciliated	ETV7	delta vs WT	8.23071e-31	9.03377e-33	0.242432	0.3	0.235
Ciliated	PPP1R14C	delta vs WT	8.23077e-31	9.03502e-33	-0.135593	0.407	0.706
Ciliated	TRIM2	delta vs WT	8.41808e-31	9.25391e-33	-0.329673	0.667	0.929
Ciliated	HMGN5	delta vs WT	8.75945e-31	9.64301e-33	-0.174581	0.324	0.63
Ciliated	TCP1	delta vs WT	9.3984e-31	1.03774e-32	-0.190288	0.616	0.891
Ciliated	IRF9	delta vs WT	9.47555e-31	1.04653e-32	0.143611	0.416	0.555
Ciliated	TBC1D1	delta vs WT	9.89205e-31	1.09438e-32	0.120583	0.423	0.598
Ciliated	ALDH1A1	delta vs WT	1.08453e-30	1.20435e-32	-0.353032	0.874	0.978
Ciliated	GTF3A	delta vs WT	1.09302e-30	1.21425e-32	-0.129707	0.44	0.744
Ciliated	MUC1	delta vs WT	1.12018e-30	1.24587e-32	0.186185	0.768	0.944
Ciliated	KIFAP3	delta vs WT	1.1405e-30	1.26961e-32	-0.147897	0.516	0.811
Ciliated	RCAN3	delta vs WT	1.17858e-30	1.31336e-32	-0.230343	0.608	0.886
Ciliated	TSPYL1	delta vs WT	1.24011e-30	1.38458e-32	-0.111519	0.457	0.755
Ciliated	PSMD7	delta vs WT	1.31315e-30	1.4699e-32	-0.156509	0.554	0.836
Ciliated	SLC25A33	delta vs WT	1.31663e-30	1.47418e-32	-0.101262	0.166	0.4
Ciliated	TPRXL	delta vs WT	1.31878e-30	1.47678e-32	-0.162462	0.269	0.578
Ciliated	STYXL1	delta vs WT	1.32047e-30	1.47904e-32	0.118751	0.503	0.691
Ciliated	IFT52	delta vs WT	1.4575e-30	1.63859e-32	-0.116918	0.34	0.622
Ciliated	GNS	delta vs WT	1.46923e-30	1.65284e-32	-0.110509	0.429	0.719
Ciliated	SAMD4B	delta vs WT	1.47561e-30	1.66065e-32	-0.123212	0.47	0.772
Ciliated	CASP7	delta vs WT	1.47643e-30	1.66178e-32	0.189344	0.571	0.751
Ciliated	PDCD6IP	delta vs WT	1.51152e-30	1.7028e-32	-0.137511	0.651	0.91
Ciliated	EBNA1BP2	delta vs WT	1.55332e-30	1.75145e-32	-0.193261	0.558	0.852
Ciliated	SRGAP3-AS2	delta vs WT	1.64463e-30	1.85936e-32	0.324143	0.56	0.67
Ciliated	HNRNPAB	delta vs WT	1.79071e-30	2.03196e-32	-0.185684	0.56	0.852
Ciliated	PSD3	delta vs WT	1.88712e-30	2.14759e-32	-0.158057	0.535	0.835
Ciliated	UFL1	delta vs WT	2.04695e-30	2.33623e-32	-0.144388	0.487	0.785
Ciliated	HNRNPR	delta vs WT	2.07358e-30	2.36861e-32	-0.100872	0.606	0.877
Ciliated	ARHGEF38	delta vs WT	2.11857e-30	2.42071e-32	0.118052	0.286	0.439
Ciliated	CTNNA1	delta vs WT	2.15306e-30	2.46289e-32	-0.244913	0.741	0.952
Ciliated	PDCD4	delta vs WT	2.18368e-30	2.50136e-32	0.151175	0.53	0.738
Ciliated	SBDS	delta vs WT	2.34595e-30	2.69633e-32	-0.118957	0.399	0.698
Ciliated	AGO1	delta vs WT	2.35443e-30	2.70676e-32	-0.120216	0.214	0.475
Ciliated	C6orf62	delta vs WT	2.37213e-30	2.7288e-32	0.30625	0.649	0.814
Ciliated	SCGB2A1	delta vs WT	2.41327e-30	2.77925e-32	-0.455181	0.532	0.822
Ciliated	DNAJB2	delta vs WT	2.44925e-30	2.82244e-32	0.121089	0.37	0.539
Ciliated	DPP7	delta vs WT	2.60665e-30	3.01167e-32	-0.196624	0.545	0.853
Ciliated	ATF4	delta vs WT	2.77383e-30	3.21478e-32	0.165563	0.439	0.595
Ciliated	CHMP4B	delta vs WT	2.80413e-30	3.25352e-32	-0.116595	0.559	0.844
Ciliated	HIGD1A	delta vs WT	2.97516e-30	3.46263e-32	-0.166075	0.422	0.742
Ciliated	ANKRD65	delta vs WT	3.05124e-30	3.5538e-32	-0.116897	0.345	0.637
Ciliated	GADD45B	delta vs WT	3.22667e-30	3.76877e-32	0.250131	0.266	0.33
Ciliated	PLTP	delta vs WT	3.28048e-30	3.83444e-32	-0.21298	0.498	0.786
Ciliated	GNB1	delta vs WT	3.30902e-30	3.86922e-32	-0.15786	0.479	0.784
Ciliated	NLRC5	delta vs WT	3.31582e-30	3.87813e-32	0.268533	0.286	0.305
Ciliated	HNRNPM	delta vs WT	3.33204e-30	3.89805e-32	-0.216901	0.695	0.926
Ciliated	CCNL1	delta vs WT	3.39291e-30	3.97023e-32	0.183814	0.383	0.561
Ciliated	PTPRA	delta vs WT	3.41074e-30	3.99257e-32	-0.163885	0.557	0.847
Ciliated	GOLM1	delta vs WT	3.45859e-30	4.05106e-32	-0.122203	0.699	0.922
Ciliated	ERCC1	delta vs WT	3.48087e-30	4.08061e-32	-0.146862	0.491	0.792
Ciliated	RP11-1008C21.1	delta vs WT	3.66086e-30	4.30006e-32	-0.144251	0.487	0.79
Ciliated	DUSP18	delta vs WT	3.91608e-30	4.61165e-32	-0.212681	0.566	0.857
Ciliated	SLC35D2	delta vs WT	4.04576e-30	4.76958e-32	-0.108017	0.2	0.451
Ciliated	BTAF1	delta vs WT	4.17386e-30	4.92838e-32	0.121237	0.264	0.413
Ciliated	LSP1	delta vs WT	4.23257e-30	5.00074e-32	0.138389	0.385	0.512
Ciliated	CARHSP1	delta vs WT	4.30353e-30	5.09075e-32	0.200401	0.502	0.686
Ciliated	SREK1IP1	delta vs WT	4.35876e-30	5.15858e-32	0.129542	0.52	0.714
Ciliated	RAB7A	delta vs WT	4.47595e-30	5.3037e-32	-0.154627	0.559	0.848
Ciliated	CDC42EP3	delta vs WT	4.50541e-30	5.33925e-32	0.115251	0.475	0.669
Ciliated	TNFRSF14	delta vs WT	5.08449e-30	6.05833e-32	0.14133	0.418	0.554
Ciliated	LGMN	delta vs WT	5.17745e-30	6.17727e-32	0.210683	0.293	0.311
Ciliated	MSRB1	delta vs WT	5.21667e-30	6.22705e-32	0.153828	0.356	0.483
Ciliated	ATXN7L1	delta vs WT	5.32153e-30	6.36214e-32	-0.101465	0.24	0.498
Ciliated	CYC1	delta vs WT	5.33472e-30	6.37868e-32	-0.142148	0.4	0.703
Ciliated	VCAN	delta vs WT	5.54932e-30	6.64483e-32	-0.218028	0.121	0.315
Ciliated	FAM3C	delta vs WT	5.62288e-30	6.73613e-32	-0.176025	0.453	0.763
Ciliated	ETS2	delta vs WT	5.75887e-30	6.90401e-32	0.200734	0.511	0.661
Ciliated	ALPK1	delta vs WT	5.77775e-30	6.92831e-32	0.145168	0.436	0.61
Ciliated	TTC30B	delta vs WT	5.77775e-30	6.92913e-32	0.119141	0.341	0.489
Ciliated	CMTM6	delta vs WT	6.05472e-30	7.27345e-32	-0.141526	0.611	0.88
Ciliated	CTSL	delta vs WT	6.12008e-30	7.35987e-32	-0.114773	0.523	0.814
Ciliated	PGAP1	delta vs WT	6.75584e-30	8.15253e-32	0.112606	0.272	0.416
Ciliated	FAM166B	delta vs WT	6.90152e-30	8.34119e-32	-0.176297	0.56	0.846
Ciliated	DIDO1	delta vs WT	7.27348e-30	8.81162e-32	-0.118774	0.432	0.735
Ciliated	LIMS1	delta vs WT	7.53646e-30	9.14643e-32	-0.181582	0.655	0.906
Ciliated	MVB12A	delta vs WT	9.20112e-30	1.12657e-31	0.115996	0.334	0.485
Ciliated	TCTN2	delta vs WT	9.39672e-30	1.1516e-31	0.207985	0.486	0.659
Ciliated	PVRL2	delta vs WT	9.46613e-30	1.16051e-31	0.115021	0.393	0.573
Ciliated	ARRDC3	delta vs WT	9.48826e-30	1.1635e-31	0.217279	0.393	0.507
Ciliated	RAB4B	delta vs WT	9.71652e-30	1.19246e-31	-0.101179	0.323	0.61
Ciliated	PRKRA	delta vs WT	9.81863e-30	1.20598e-31	-0.106084	0.271	0.547
Ciliated	SUB1	delta vs WT	9.84462e-30	1.20974e-31	0.191872	0.771	0.917
Ciliated	TIMM17A	delta vs WT	9.92974e-30	1.22077e-31	-0.132893	0.35	0.66
Ciliated	PSME2	delta vs WT	1.04449e-29	1.28784e-31	0.256534	0.815	0.931
Ciliated	CLMN	delta vs WT	1.13414e-29	1.40359e-31	-0.236326	0.747	0.947
Ciliated	DCTN4	delta vs WT	1.1356e-29	1.40556e-31	0.126207	0.342	0.475
Ciliated	ARID1A	delta vs WT	1.16971e-29	1.44912e-31	-0.137086	0.392	0.684
Ciliated	DDIT3	delta vs WT	1.19145e-29	1.47725e-31	0.184551	0.277	0.312
Ciliated	RP11-640M9.1	delta vs WT	1.19688e-29	1.48416e-31	0.148933	0.379	0.539
Ciliated	ELF1	delta vs WT	1.22099e-29	1.51528e-31	0.164049	0.684	0.858
Ciliated	DAW1	delta vs WT	1.25996e-29	1.56526e-31	-0.121689	0.531	0.81
Ciliated	SNRPF	delta vs WT	1.32953e-29	1.65628e-31	-0.139196	0.579	0.852
Ciliated	PLEKHH3	delta vs WT	1.35532e-29	1.69034e-31	-0.100877	0.09	0.282
Ciliated	MYEF2	delta vs WT	1.37557e-29	1.71639e-31	-0.105172	0.33	0.587
Ciliated	VDAC2	delta vs WT	1.39002e-29	1.73541e-31	-0.13108	0.559	0.831
Ciliated	CEP19	delta vs WT	1.47979e-29	1.85174e-31	0.109935	0.339	0.496
Ciliated	MAZ	delta vs WT	1.51369e-29	1.8959e-31	-0.136991	0.335	0.632
Ciliated	LRRC4	delta vs WT	1.56194e-29	1.95812e-31	-0.228807	0.416	0.744
Ciliated	KLF4	delta vs WT	1.57676e-29	1.97783e-31	0.139924	0.203	0.324
Ciliated	RNF19A	delta vs WT	1.58711e-29	1.99149e-31	0.30383	0.725	0.883
Ciliated	SMG1	delta vs WT	1.59633e-29	2.00352e-31	0.246597	0.563	0.757
Ciliated	NSF	delta vs WT	1.67774e-29	2.10907e-31	0.228597	0.343	0.42
Ciliated	KIAA0368	delta vs WT	1.6811e-29	2.11402e-31	0.156772	0.354	0.521
Ciliated	TMEM5	delta vs WT	1.72878e-29	2.17645e-31	-0.119823	0.341	0.628
Ciliated	EFTUD1	delta vs WT	1.7788e-29	2.24326e-31	0.118234	0.228	0.32
Ciliated	WBP1L	delta vs WT	2.02537e-29	2.56351e-31	-0.119464	0.258	0.52
Ciliated	TMPRSS3	delta vs WT	2.05543e-29	2.60362e-31	0.14365	0.368	0.479
Ciliated	PPP1R15A	delta vs WT	2.16193e-29	2.74565e-31	0.258252	0.673	0.863
Ciliated	MLF2	delta vs WT	2.51041e-29	3.21127e-31	-0.121187	0.495	0.781
Ciliated	AP1G1	delta vs WT	2.5409e-29	3.25137e-31	0.152193	0.501	0.702
Ciliated	SRGAP3	delta vs WT	2.55168e-29	3.26626e-31	-0.34649	0.579	0.876
Ciliated	RN7SL1	delta vs WT	2.63293e-29	3.37404e-31	0.305608	0.468	0.683
Ciliated	LARP7	delta vs WT	2.94803e-29	3.7956e-31	0.140623	0.674	0.869
Ciliated	NAT14	delta vs WT	3.02517e-29	3.89795e-31	0.108554	0.444	0.616
Ciliated	TBL1XR1	delta vs WT	3.03512e-29	3.91295e-31	-0.103936	0.529	0.817
Ciliated	CCDC12	delta vs WT	3.33069e-29	4.31359e-31	0.10671	0.459	0.669
Ciliated	MIA3	delta vs WT	3.40549e-29	4.41584e-31	0.10105	0.505	0.724
Ciliated	NFKBIA	delta vs WT	3.5151e-29	4.56655e-31	0.180651	0.358	0.548
Ciliated	CCNO	delta vs WT	3.63969e-29	4.73571e-31	0.155758	0.356	0.536
Ciliated	EIF2AK1	delta vs WT	3.9619e-29	5.16973e-31	-0.10137	0.546	0.831
Ciliated	BOLA3	delta vs WT	4.26534e-29	5.58341e-31	-0.138203	0.444	0.743
Ciliated	SYTL2	delta vs WT	4.34861e-29	5.69741e-31	-0.299346	0.636	0.899
Ciliated	RHBDF2	delta vs WT	4.48271e-29	5.87889e-31	0.172732	0.227	0.286
Ciliated	IQCE	delta vs WT	4.62175e-29	6.06985e-31	-0.141117	0.583	0.865
Ciliated	MCFD2	delta vs WT	5.23619e-29	6.91287e-31	-0.141815	0.498	0.794
Ciliated	CCDC82	delta vs WT	5.26357e-29	6.9543e-31	-0.156827	0.573	0.853
Ciliated	CMBL	delta vs WT	5.52823e-29	7.32101e-31	-0.175972	0.179	0.458
Ciliated	CEP57	delta vs WT	5.81891e-29	7.72976e-31	-0.101679	0.433	0.731
Ciliated	CAPNS1	delta vs WT	5.83704e-29	7.75468e-31	-0.131078	0.56	0.842
Ciliated	REST	delta vs WT	5.99919e-29	7.97613e-31	-0.131128	0.549	0.837
Ciliated	ATP2A3	delta vs WT	6.13492e-29	8.16627e-31	-0.159824	0.224	0.478
Ciliated	PLEKHA7	delta vs WT	6.20936e-29	8.27071e-31	0.135	0.284	0.398
Ciliated	ZNF787	delta vs WT	6.31574e-29	8.41874e-31	-0.123348	0.105	0.31
Ciliated	NIT2	delta vs WT	6.32306e-29	8.43031e-31	-0.131944	0.415	0.71
Ciliated	GNAI2	delta vs WT	6.63937e-29	8.86973e-31	-0.172063	0.523	0.817
Ciliated	PRDX3	delta vs WT	7.12225e-29	9.53978e-31	-0.108907	0.552	0.825
Ciliated	TKT	delta vs WT	7.42125e-29	9.9573e-31	-0.226213	0.411	0.728
Ciliated	BCAP31	delta vs WT	8.29097e-29	1.11804e-30	-0.212663	0.594	0.873
Ciliated	N4BP2L2	delta vs WT	8.40025e-29	1.13395e-30	0.261492	0.749	0.914
Ciliated	REEP5	delta vs WT	8.46083e-29	1.14238e-30	-0.191651	0.629	0.892
Ciliated	LRG1	delta vs WT	8.81128e-29	1.19171e-30	-0.159279	0.4	0.666
Ciliated	PLA2G10	delta vs WT	8.83944e-29	1.19589e-30	-0.255123	0.418	0.728
Ciliated	NF1	delta vs WT	8.87187e-29	1.20067e-30	0.137646	0.438	0.621
Ciliated	CCDC47	delta vs WT	9.23264e-29	1.25148e-30	-0.121974	0.476	0.765
Ciliated	GABRP	delta vs WT	9.33766e-29	1.26639e-30	0.183178	0.364	0.515
Ciliated	CBY1	delta vs WT	9.35145e-29	1.26851e-30	-0.120902	0.485	0.774
Ciliated	WTAP	delta vs WT	1.02983e-28	1.40332e-30	0.118036	0.43	0.616
Ciliated	USP51	delta vs WT	1.07391e-28	1.46631e-30	-0.102108	0.232	0.482
Ciliated	ABHD17B	delta vs WT	1.07678e-28	1.47084e-30	0.102467	0.323	0.488
Ciliated	GPBP1	delta vs WT	1.09926e-28	1.50235e-30	0.181468	0.734	0.916
Ciliated	CTA-363E6.2	delta vs WT	1.26625e-28	1.74074e-30	0.133914	0.276	0.416
Ciliated	PACRG	delta vs WT	1.34829e-28	1.85642e-30	-0.157104	0.622	0.884
Ciliated	PSMD2	delta vs WT	1.41679e-28	1.95643e-30	-0.20796	0.537	0.832
Ciliated	ATP2A2	delta vs WT	1.542e-28	2.13773e-30	-0.22759	0.689	0.929
Ciliated	CTD-2336O2.1	delta vs WT	1.59208e-28	2.21059e-30	-0.10501	0.109	0.328
Ciliated	SDHC	delta vs WT	1.61593e-28	2.24672e-30	-0.111611	0.505	0.786
Ciliated	ATP6AP1	delta vs WT	1.75889e-28	2.45482e-30	-0.140189	0.524	0.813
Ciliated	LYN	delta vs WT	1.782e-28	2.48886e-30	-0.131411	0.578	0.837
Ciliated	SIGIRR	delta vs WT	1.81458e-28	2.53646e-30	-0.128253	0.574	0.849
Ciliated	GLO1	delta vs WT	1.82941e-28	2.55797e-30	-0.121503	0.395	0.696
Ciliated	AHI1	delta vs WT	1.84513e-28	2.58048e-30	-0.101358	0.584	0.862
Ciliated	AKAP13	delta vs WT	1.86769e-28	2.61283e-30	0.145985	0.582	0.798
Ciliated	SNRPE	delta vs WT	1.91676e-28	2.68396e-30	-0.136792	0.547	0.825
Ciliated	WDR13	delta vs WT	1.99801e-28	2.8026e-30	-0.112199	0.495	0.776
Ciliated	NUDT14	delta vs WT	2.05242e-28	2.88098e-30	-0.122993	0.389	0.678
Ciliated	DCTN3	delta vs WT	2.06255e-28	2.89698e-30	-0.144454	0.549	0.828
Ciliated	LRP2BP	delta vs WT	2.08403e-28	2.92925e-30	-0.102396	0.195	0.453
Ciliated	AZI2	delta vs WT	2.17955e-28	3.07194e-30	0.131487	0.566	0.75
Ciliated	RIPK1	delta vs WT	2.18412e-28	3.07869e-30	0.133755	0.33	0.437
Ciliated	PTRHD1	delta vs WT	2.21803e-28	3.12872e-30	-0.148817	0.451	0.74
Ciliated	DNAL1	delta vs WT	2.43742e-28	3.44834e-30	-0.265258	0.718	0.931
Ciliated	TM9SF2	delta vs WT	2.44086e-28	3.45354e-30	-0.117679	0.648	0.903
Ciliated	EPS15	delta vs WT	2.51394e-28	3.56055e-30	0.105103	0.344	0.531
Ciliated	PHTF1	delta vs WT	2.52166e-28	3.57294e-30	-0.11429	0.52	0.81
Ciliated	CMIP	delta vs WT	2.5576e-28	3.6257e-30	-0.107195	0.55	0.834
Ciliated	EIF1AX	delta vs WT	2.6167e-28	3.71228e-30	-0.180504	0.542	0.831
Ciliated	ITGA2	delta vs WT	2.63524e-28	3.7403e-30	-0.309604	0.513	0.823
Ciliated	PTBP3	delta vs WT	2.74227e-28	3.89496e-30	-0.145575	0.692	0.926
Ciliated	RP11-620J15.3	delta vs WT	2.90243e-28	4.12994e-30	-0.211292	0.523	0.814
Ciliated	BCL2L2	delta vs WT	2.94539e-28	4.19402e-30	-0.1045	0.228	0.48
Ciliated	KIAA1217	delta vs WT	2.9515e-28	4.20315e-30	0.127942	0.593	0.811
Ciliated	EMC3	delta vs WT	3.20607e-28	4.5804e-30	-0.101829	0.58	0.857
Ciliated	NDUFA8	delta vs WT	3.32017e-28	4.74863e-30	-0.227136	0.549	0.833
Ciliated	ORAI1	delta vs WT	3.35514e-28	4.80058e-30	-0.10501	0.262	0.53
Ciliated	NDUFB8.1	delta vs WT	3.36165e-28	4.81037e-30	-0.152794	0.596	0.862
Ciliated	TSPAN3	delta vs WT	3.36473e-28	4.81526e-30	-0.156083	0.767	0.953
Ciliated	MYO1E	delta vs WT	3.52955e-28	5.0638e-30	-0.140293	0.531	0.818
Ciliated	C8orf47	delta vs WT	3.5897e-28	5.15421e-30	-0.283244	0.553	0.84
Ciliated	CCDC124	delta vs WT	3.69173e-28	5.30919e-30	-0.101872	0.278	0.552
Ciliated	LINC00657	delta vs WT	3.75829e-28	5.41191e-30	-0.135256	0.633	0.881
Ciliated	ASS1	delta vs WT	4.02109e-28	5.80996e-30	0.19698	0.319	0.431
Ciliated	NDUFA2	delta vs WT	4.17708e-28	6.04254e-30	-0.108184	0.66	0.9
Ciliated	SLC25A5	delta vs WT	4.24777e-28	6.14967e-30	-0.242552	0.626	0.88
Ciliated	CCDC80	delta vs WT	4.42004e-28	6.40859e-30	-0.220928	0.76	0.951
Ciliated	TP53INP1	delta vs WT	4.52683e-28	6.56667e-30	0.17991	0.524	0.717
Ciliated	SMYD2	delta vs WT	4.63602e-28	6.7357e-30	-0.176348	0.526	0.819
Ciliated	ACAP2	delta vs WT	4.68265e-28	6.8048e-30	0.132294	0.56	0.772
Ciliated	FBXO34	delta vs WT	4.84057e-28	7.04469e-30	0.12105	0.508	0.741
Ciliated	TPR	delta vs WT	4.8998e-28	7.13441e-30	-0.173568	0.799	0.959
Ciliated	NMRK1	delta vs WT	4.94266e-28	7.19895e-30	0.108159	0.327	0.496
Ciliated	TMC4	delta vs WT	5.88385e-28	8.63731e-30	-0.162248	0.675	0.92
Ciliated	HAGH	delta vs WT	6.27196e-28	9.22954e-30	-0.112307	0.553	0.829
Ciliated	TNFRSF21	delta vs WT	6.37006e-28	9.38119e-30	-0.143465	0.425	0.726
Ciliated	PRPF4B	delta vs WT	6.44968e-28	9.50123e-30	0.194049	0.761	0.927
Ciliated	EMP2	delta vs WT	6.53429e-28	9.62962e-30	-0.221435	0.626	0.899
Ciliated	STX17	delta vs WT	6.70103e-28	9.88304e-30	0.118469	0.315	0.441
Ciliated	GSTA3	delta vs WT	6.8488e-28	1.01138e-29	-0.123689	0.175	0.431
Ciliated	COL16A1	delta vs WT	7.51342e-28	1.11362e-29	0.135493	0.148	0.155
Ciliated	LXN	delta vs WT	7.61758e-28	1.1296e-29	-0.109637	0.478	0.759
Ciliated	AGR2	delta vs WT	7.7241e-28	1.14606e-29	-0.113192	0.78	0.956
Ciliated	HLA-DPB1	delta vs WT	7.77293e-28	1.15364e-29	0.122159	0.601	0.777
Ciliated	C9orf171	delta vs WT	7.83517e-28	1.16367e-29	0.107953	0.447	0.654
Ciliated	LYZ	delta vs WT	7.88801e-28	1.17208e-29	0.194345	0.248	0.403
Ciliated	ZBED5-AS1	delta vs WT	7.89608e-28	1.1735e-29	-0.16508	0.434	0.731
Ciliated	MSH6	delta vs WT	8.33756e-28	1.24294e-29	-0.157193	0.284	0.572
Ciliated	GBAS	delta vs WT	8.48356e-28	1.26568e-29	-0.133972	0.538	0.822
Ciliated	PPP2R4	delta vs WT	8.70319e-28	1.30032e-29	0.109071	0.445	0.62
Ciliated	SLC38A6	delta vs WT	9.01408e-28	1.35001e-29	-0.104869	0.38	0.654
Ciliated	DNAJC15	delta vs WT	9.01811e-28	1.35074e-29	0.154493	0.648	0.829
Ciliated	CXCL17	delta vs WT	9.61714e-28	1.44363e-29	0.242916	0.673	0.842
Ciliated	SLC24A1	delta vs WT	9.74237e-28	1.46355e-29	0.139885	0.207	0.263
Ciliated	MTPN	delta vs WT	1.00361e-27	1.50969e-29	-0.219845	0.533	0.82
Ciliated	CCDC125	delta vs WT	1.04608e-27	1.57598e-29	0.208681	0.683	0.852
Ciliated	PHEX	delta vs WT	1.0468e-27	1.57721e-29	-0.134765	0.102	0.3
Ciliated	MDH1	delta vs WT	1.0801e-27	1.62972e-29	-0.124559	0.585	0.856
Ciliated	C14orf159	delta vs WT	1.1046e-27	1.66778e-29	0.116187	0.394	0.556
Ciliated	TRIM5	delta vs WT	1.12757e-27	1.70457e-29	0.231607	0.272	0.26
Ciliated	TEAD1	delta vs WT	1.16135e-27	1.75793e-29	-0.171907	0.566	0.855
Ciliated	HNRNPH2	delta vs WT	1.20355e-27	1.82479e-29	-0.111353	0.357	0.65
Ciliated	GPT2	delta vs WT	1.29135e-27	1.96439e-29	0.142938	0.305	0.432
Ciliated	UBALD2	delta vs WT	1.36064e-27	2.07701e-29	-0.192974	0.341	0.639
Ciliated	MAP3K8	delta vs WT	1.42607e-27	2.18196e-29	-0.133551	0.3	0.577
Ciliated	SPAG9	delta vs WT	1.4967e-27	2.29544e-29	-0.10885	0.492	0.778
Ciliated	ATP5G3	delta vs WT	1.51489e-27	2.32529e-29	-0.181944	0.701	0.915
Ciliated	KRT8	delta vs WT	1.67686e-27	2.5845e-29	-0.376065	0.896	0.979
Ciliated	VPS35	delta vs WT	1.68938e-27	2.60453e-29	-0.181037	0.754	0.949
Ciliated	MSANTD4	delta vs WT	1.82443e-27	2.82347e-29	0.106227	0.262	0.39
Ciliated	PANX2	delta vs WT	1.98201e-27	3.07871e-29	-0.118308	0.171	0.438
Ciliated	CEP350	delta vs WT	2.03777e-27	3.16912e-29	0.129217	0.595	0.815
Ciliated	TGOLN2	delta vs WT	2.18625e-27	3.41288e-29	-0.168013	0.626	0.892
Ciliated	ANKRD28	delta vs WT	2.19739e-27	3.43154e-29	-0.100275	0.588	0.863
Ciliated	TMEM45B	delta vs WT	2.25822e-27	3.53464e-29	-0.100977	0.374	0.653
Ciliated	DYNC1H1	delta vs WT	2.48098e-27	3.89861e-29	-0.120564	0.567	0.84
Ciliated	KPNB1	delta vs WT	2.78309e-27	4.39171e-29	0.168919	0.637	0.839
Ciliated	BHLHE41	delta vs WT	2.82187e-27	4.45453e-29	-0.151193	0.122	0.395
Ciliated	RALB	delta vs WT	2.97521e-27	4.71194e-29	-0.159178	0.399	0.703
Ciliated	STK3	delta vs WT	3.06722e-27	4.86339e-29	0.100016	0.236	0.337
Ciliated	TMEM203	delta vs WT	3.22974e-27	5.13174e-29	-0.105443	0.235	0.494
Ciliated	RABL2A	delta vs WT	3.24418e-27	5.15654e-29	-0.115168	0.472	0.757
Ciliated	KLHDC7B	delta vs WT	3.30491e-27	5.25544e-29	0.189964	0.275	0.329
Ciliated	LPGAT1	delta vs WT	3.36841e-27	5.36076e-29	-0.211239	0.633	0.896
Ciliated	ITGB8	delta vs WT	3.40853e-27	5.42755e-29	-0.182351	0.563	0.844
Ciliated	BTBD3	delta vs WT	3.45807e-27	5.51139e-29	-0.100492	0.52	0.789
Ciliated	RER1	delta vs WT	3.46674e-27	5.52621e-29	-0.204326	0.655	0.911
Ciliated	ATP5G1	delta vs WT	3.53878e-27	5.64562e-29	-0.180955	0.498	0.794
Ciliated	UQCRC1	delta vs WT	3.5933e-27	5.73826e-29	-0.118088	0.522	0.81
Ciliated	TMEM50A	delta vs WT	3.66508e-27	5.85814e-29	0.106715	0.714	0.899
Ciliated	PPIB	delta vs WT	3.9957e-27	6.4164e-29	-0.20935	0.629	0.876
Ciliated	USP42	delta vs WT	4.18136e-27	6.73074e-29	0.123843	0.312	0.451
Ciliated	EID2B	delta vs WT	4.19674e-27	6.7567e-29	-0.108213	0.2	0.445
Ciliated	MAP1A	delta vs WT	4.21925e-27	6.79411e-29	-0.255164	0.703	0.929
Ciliated	MSH3	delta vs WT	4.40513e-27	7.10927e-29	-0.138767	0.549	0.83
Ciliated	CYP27A1	delta vs WT	4.92911e-27	7.9952e-29	-0.166587	0.147	0.426
Ciliated	RTF1	delta vs WT	5.05125e-27	8.20056e-29	0.136586	0.667	0.861
Ciliated	MIER1	delta vs WT	5.74295e-27	9.36801e-29	0.154225	0.57	0.76
Ciliated	TAF10	delta vs WT	5.99203e-27	9.78979e-29	-0.141075	0.531	0.818
Ciliated	RBKS	delta vs WT	6.38099e-27	1.04509e-28	-0.103324	0.345	0.618
Ciliated	KIF5B	delta vs WT	6.52168e-27	1.06888e-28	-0.18512	0.788	0.954
Ciliated	CD68	delta vs WT	6.65556e-27	1.09197e-28	0.245116	0.216	0.193
Ciliated	PDS5B	delta vs WT	6.73248e-27	1.10517e-28	0.157403	0.516	0.699
Ciliated	ITGAV	delta vs WT	6.94753e-27	1.14206e-28	-0.100314	0.151	0.374
Ciliated	CD164	delta vs WT	8.00498e-27	1.32382e-28	0.230835	0.802	0.946
Ciliated	KCNE3	delta vs WT	8.17776e-27	1.35392e-28	-0.125804	0.316	0.586
Ciliated	TECR	delta vs WT	8.5038e-27	1.41033e-28	-0.119265	0.602	0.867
Ciliated	PLK2	delta vs WT	8.77635e-27	1.45692e-28	0.178992	0.096	0.1
Ciliated	TCTN1	delta vs WT	8.90523e-27	1.47934e-28	-0.162611	0.659	0.913
Ciliated	DHX58	delta vs WT	9.49983e-27	1.58097e-28	0.158671	0.325	0.389
Ciliated	SNRNP25	delta vs WT	9.63247e-27	1.6036e-28	-0.155157	0.418	0.704
Ciliated	SRSF7	delta vs WT	9.69538e-27	1.61421e-28	0.127939	0.663	0.87
Ciliated	CDC42SE1	delta vs WT	9.79381e-27	1.63144e-28	0.11023	0.343	0.535
Ciliated	MRPL23	delta vs WT	1.03246e-26	1.72356e-28	-0.124283	0.608	0.865
Ciliated	SPATA33	delta vs WT	1.05982e-26	1.77229e-28	-0.128246	0.585	0.858
Ciliated	APP	delta vs WT	1.12562e-26	1.88716e-28	-0.195956	0.436	0.737
Ciliated	ECT2L	delta vs WT	1.13074e-26	1.89623e-28	-0.150134	0.452	0.725
Ciliated	SUN1	delta vs WT	1.17175e-26	1.96971e-28	-0.102023	0.586	0.853
Ciliated	KIAA1257	delta vs WT	1.17988e-26	1.98406e-28	-0.103027	0.29	0.567
Ciliated	COPS2	delta vs WT	1.18818e-26	1.9987e-28	0.116106	0.415	0.588
Ciliated	CD97	delta vs WT	1.20305e-26	2.02473e-28	0.198617	0.58	0.752
Ciliated	B9D2	delta vs WT	1.21116e-26	2.03908e-28	-0.109041	0.549	0.814
Ciliated	RIN2	delta vs WT	1.28787e-26	2.17266e-28	0.113863	0.338	0.492
Ciliated	RPGR	delta vs WT	1.35324e-26	2.28644e-28	-0.136044	0.655	0.904
Ciliated	RP11-532F12.5	delta vs WT	1.37526e-26	2.32523e-28	-0.108904	0.405	0.694
Ciliated	C9orf91	delta vs WT	1.37771e-26	2.32976e-28	0.160634	0.234	0.279
Ciliated	GPR137	delta vs WT	1.38252e-26	2.33869e-28	-0.151036	0.295	0.599
Ciliated	MT1M	delta vs WT	1.40628e-26	2.37988e-28	0.30534	0.199	0.108
Ciliated	CCDC69	delta vs WT	1.41837e-26	2.40198e-28	-0.110681	0.564	0.837
Ciliated	LRRC46	delta vs WT	1.45988e-26	2.47709e-28	0.172232	0.799	0.929
Ciliated	FOXA1	delta vs WT	1.50047e-26	2.54897e-28	-0.133965	0.66	0.906
Ciliated	RNFT2	delta vs WT	1.64299e-26	2.80428e-28	-0.118549	0.166	0.404
Ciliated	FNBP4	delta vs WT	1.64931e-26	2.81555e-28	0.158053	0.465	0.668
Ciliated	EFCAB2	delta vs WT	1.67349e-26	2.85946e-28	-0.19788	0.641	0.897
Ciliated	TRAPPC1	delta vs WT	1.97618e-26	3.39764e-28	-0.134527	0.475	0.761
Ciliated	LCA5	delta vs WT	2.00441e-26	3.44964e-28	-0.11932	0.65	0.902
Ciliated	BEST4	delta vs WT	2.2004e-26	3.79861e-28	-0.110086	0.293	0.559
Ciliated	FAM227A	delta vs WT	2.26424e-26	3.91304e-28	-0.210566	0.643	0.9
Ciliated	MYH14	delta vs WT	2.3033e-26	3.98485e-28	-0.109042	0.6	0.866
Ciliated	MB	delta vs WT	2.32167e-26	4.01896e-28	-0.131952	0.183	0.434
Ciliated	HNRNPA1	delta vs WT	2.57977e-26	4.48907e-28	-0.230059	0.657	0.908
Ciliated	OSBPL6	delta vs WT	2.64256e-26	4.604e-28	0.153438	0.488	0.651
Ciliated	TP53INP2	delta vs WT	2.66901e-26	4.65316e-28	-0.11091	0.21	0.453
Ciliated	WDR93	delta vs WT	2.68598e-26	4.68428e-28	0.107594	0.401	0.571
Ciliated	RORA	delta vs WT	2.82402e-26	4.93271e-28	0.102457	0.28	0.405
Ciliated	SH3BGRL3	delta vs WT	2.91788e-26	5.10169e-28	0.112721	0.462	0.685
Ciliated	KHDRBS1	delta vs WT	2.94918e-26	5.15809e-28	-0.16441	0.648	0.897
Ciliated	DYNLT1	delta vs WT	2.98304e-26	5.22118e-28	0.161643	0.929	0.986
Ciliated	PRKCE	delta vs WT	2.98804e-26	5.23035e-28	0.10725	0.425	0.594
Ciliated	PBRM1	delta vs WT	3.14622e-26	5.51987e-28	-0.118112	0.542	0.827
Ciliated	IL7	delta vs WT	3.23533e-26	5.68363e-28	0.149631	0.291	0.385
Ciliated	MGLL	delta vs WT	3.50381e-26	6.18243e-28	-0.152302	0.596	0.834
Ciliated	RBM6	delta vs WT	3.61781e-26	6.3893e-28	0.136898	0.508	0.72
Ciliated	TP53TG1	delta vs WT	3.72867e-26	6.59309e-28	-0.16119	0.501	0.779
Ciliated	YBX3	delta vs WT	4.00551e-26	7.10043e-28	-0.186655	0.783	0.954
Ciliated	ENAH	delta vs WT	4.21638e-26	7.48995e-28	-0.352478	0.744	0.948
Ciliated	KIAA0947	delta vs WT	4.48184e-26	7.98659e-28	0.110044	0.331	0.481
Ciliated	LAGE3	delta vs WT	4.95297e-26	8.86167e-28	-0.171125	0.349	0.642
Ciliated	USP8	delta vs WT	5.16557e-26	9.26206e-28	-0.147705	0.615	0.883
Ciliated	BIK	delta vs WT	5.16964e-26	9.27009e-28	-0.142744	0.283	0.557
Ciliated	PTK2B	delta vs WT	5.43379e-26	9.75857e-28	0.148119	0.31	0.374
Ciliated	SYNE1	delta vs WT	5.58031e-26	1.00313e-27	-0.280161	0.793	0.962
Ciliated	UFM1	delta vs WT	5.60451e-26	1.0078e-27	-0.111949	0.583	0.854
Ciliated	PLCB1	delta vs WT	5.62012e-26	1.01069e-27	-0.159932	0.089	0.299
Ciliated	JADE2	delta vs WT	5.68626e-26	1.02316e-27	0.101465	0.299	0.411
Ciliated	KLHL6	delta vs WT	5.69658e-26	1.02518e-27	-0.227121	0.502	0.797
Ciliated	ATP5H	delta vs WT	5.75418e-26	1.0362e-27	-0.101703	0.67	0.9
Ciliated	STAT5A	delta vs WT	5.97496e-26	1.07845e-27	0.122525	0.206	0.251
Ciliated	Z83851.1	delta vs WT	6.57015e-26	1.19143e-27	-0.140938	0.089	0.298
Ciliated	C16orf80	delta vs WT	6.64557e-26	1.20549e-27	-0.138575	0.478	0.755
Ciliated	BAIAP2L1	delta vs WT	6.89283e-26	1.25183e-27	0.146915	0.719	0.896
Ciliated	TMEM14A	delta vs WT	7.17182e-26	1.30507e-27	-0.225636	0.446	0.748
Ciliated	CHCHD10	delta vs WT	7.6105e-26	1.38795e-27	-0.275277	0.631	0.871
Ciliated	HIPK2	delta vs WT	7.64903e-26	1.3952e-27	-0.158456	0.565	0.837
Ciliated	AC013264.2	delta vs WT	8.14215e-26	1.48795e-27	0.210329	0.741	0.892
Ciliated	LGALS9	delta vs WT	8.62049e-26	1.57907e-27	0.208802	0.371	0.399
Ciliated	TRIM14	delta vs WT	8.72851e-26	1.59974e-27	0.129538	0.454	0.613
Ciliated	SIDT1	delta vs WT	8.99366e-26	1.65014e-27	0.25094	0.232	0.175
Ciliated	NEDD9	delta vs WT	9.01886e-26	1.65502e-27	-0.188793	0.094	0.342
Ciliated	GPX3	delta vs WT	9.30818e-26	1.70985e-27	-0.129212	0.13	0.398
Ciliated	PALMD	delta vs WT	9.75217e-26	1.7956e-27	-0.217138	0.556	0.825
Ciliated	NDUFS6	delta vs WT	1.08736e-25	2.01066e-27	-0.156552	0.645	0.891
Ciliated	PRPF8	delta vs WT	1.10229e-25	2.03938e-27	-0.188394	0.396	0.701
Ciliated	CCDC11	delta vs WT	1.11754e-25	2.06919e-27	0.225486	0.82	0.929
Ciliated	COX8A	delta vs WT	1.12581e-25	2.08484e-27	-0.358496	0.737	0.933
Ciliated	MTRNR2L2	delta vs WT	1.13258e-25	2.09818e-27	0.542651	0.538	0.599
Ciliated	FAM135A	delta vs WT	1.1653e-25	2.16064e-27	0.134984	0.254	0.371
Ciliated	PALLD	delta vs WT	1.21232e-25	2.25183e-27	-0.367292	0.772	0.959
Ciliated	AES	delta vs WT	1.29101e-25	2.40131e-27	-0.248901	0.81	0.968
Ciliated	CLDN4	delta vs WT	1.32483e-25	2.46858e-27	0.301709	0.785	0.92
Ciliated	CXCL10	delta vs WT	1.34583e-25	2.50888e-27	0.719418	0.204	0.072
Ciliated	STIM2	delta vs WT	1.492e-25	2.794e-27	-0.111601	0.642	0.888
Ciliated	PNPLA4	delta vs WT	1.50195e-25	2.81393e-27	-0.160933	0.125	0.387
Ciliated	SLC6A6	delta vs WT	1.50997e-25	2.82961e-27	-0.292185	0.666	0.919
Ciliated	DEK	delta vs WT	1.51253e-25	2.83475e-27	-0.198015	0.571	0.844
Ciliated	WDTC1	delta vs WT	1.56896e-25	2.94554e-27	-0.104851	0.33	0.603
Ciliated	PRKAR1A	delta vs WT	1.58616e-25	2.97919e-27	-0.180822	0.84	0.972
Ciliated	APOO	delta vs WT	1.58956e-25	2.98581e-27	-0.14476	0.554	0.828
Ciliated	C9orf9	delta vs WT	1.59842e-25	3.00292e-27	0.1425	0.683	0.869
Ciliated	RP11-403A21.2	delta vs WT	1.60837e-25	3.02276e-27	-0.125262	0.181	0.423
Ciliated	SGCB	delta vs WT	1.63768e-25	3.07974e-27	-0.108156	0.166	0.393
Ciliated	APOBEC3F	delta vs WT	1.72592e-25	3.25112e-27	0.125768	0.197	0.217
Ciliated	HS3ST6	delta vs WT	1.73846e-25	3.27624e-27	-0.348512	0.177	0.494
Ciliated	EPB41L1	delta vs WT	1.82317e-25	3.44268e-27	-0.107185	0.457	0.736
Ciliated	EFHB	delta vs WT	2.06615e-25	3.9178e-27	-0.239782	0.63	0.9
Ciliated	APRT	delta vs WT	2.09312e-25	3.97163e-27	-0.122837	0.533	0.8
Ciliated	PSMC5	delta vs WT	2.11601e-25	4.01688e-27	-0.116798	0.539	0.823
Ciliated	MAPK8IP3	delta vs WT	2.24195e-25	4.26529e-27	0.133529	0.189	0.279
Ciliated	GOLGB1	delta vs WT	2.36766e-25	4.51465e-27	-0.238161	0.829	0.963
Ciliated	FLYWCH2	delta vs WT	2.44929e-25	4.67873e-27	-0.112724	0.343	0.643
Ciliated	ATRAID	delta vs WT	2.56041e-25	4.8993e-27	-0.111545	0.549	0.813
Ciliated	CCDC109B	delta vs WT	2.62248e-25	5.02349e-27	0.15272	0.271	0.321
Ciliated	RP1	delta vs WT	2.74268e-25	5.26081e-27	-0.452581	0.693	0.903
Ciliated	UHMK1	delta vs WT	2.76983e-25	5.31526e-27	0.111088	0.579	0.807
Ciliated	PHPT1	delta vs WT	2.79185e-25	5.35953e-27	-0.145824	0.465	0.75
Ciliated	SAP18	delta vs WT	2.86073e-25	5.4975e-27	0.256712	0.842	0.947
Ciliated	CAPG	delta vs WT	2.90394e-25	5.58304e-27	0.167667	0.264	0.296
Ciliated	AK7	delta vs WT	2.90477e-25	5.58506e-27	-0.22578	0.703	0.927
Ciliated	PRDX5	delta vs WT	3.26361e-25	6.31199e-27	-0.273001	0.94	0.992
Ciliated	PSMD10	delta vs WT	3.31959e-25	6.42407e-27	-0.120016	0.375	0.659
Ciliated	SUMF2	delta vs WT	3.32041e-25	6.42612e-27	0.116747	0.496	0.7
Ciliated	U2SURP	delta vs WT	3.57973e-25	6.94701e-27	0.151669	0.7	0.888
Ciliated	RAN	delta vs WT	3.58737e-25	6.9639e-27	-0.107896	0.62	0.853
Ciliated	BIRC3	delta vs WT	3.58911e-25	6.96881e-27	0.160035	0.396	0.53
Ciliated	AKAP9	delta vs WT	3.73611e-25	7.26817e-27	-0.195262	0.941	0.986
Ciliated	ST3GAL6	delta vs WT	3.80011e-25	7.39649e-27	-0.141586	0.309	0.59
Ciliated	NANS	delta vs WT	3.94435e-25	7.68856e-27	-0.163633	0.563	0.839
Ciliated	PCBP2	delta vs WT	3.95869e-25	7.71765e-27	-0.16338	0.696	0.933
Ciliated	RPP38	delta vs WT	4.04998e-25	7.89967e-27	0.159304	0.667	0.841
Ciliated	NDUFB9	delta vs WT	4.09441e-25	7.99104e-27	-0.101988	0.606	0.856
Ciliated	RQCD1	delta vs WT	4.15101e-25	8.10567e-27	0.1138	0.37	0.535
Ciliated	SDC4	delta vs WT	4.18731e-25	8.18316e-27	-0.100976	0.723	0.935
Ciliated	HNRNPA3	delta vs WT	4.19116e-25	8.1919e-27	-0.218329	0.805	0.965
Ciliated	CFB	delta vs WT	4.2317e-25	8.27539e-27	0.151708	0.329	0.432
Ciliated	MBOAT2	delta vs WT	4.44202e-25	8.70451e-27	-0.117128	0.168	0.401
Ciliated	NAGLU	delta vs WT	4.53257e-25	8.88911e-27	-0.109626	0.126	0.347
Ciliated	HEBP2	delta vs WT	4.5959e-25	9.02715e-27	-0.179864	0.779	0.94
Ciliated	LPAR6	delta vs WT	4.61371e-25	9.0628e-27	0.230965	0.251	0.247
Ciliated	ARFIP2	delta vs WT	4.73846e-25	9.31532e-27	-0.113416	0.489	0.775
Ciliated	DNAH7	delta vs WT	4.95889e-25	9.76262e-27	0.336451	0.726	0.896
Ciliated	POLR2F	delta vs WT	5.05765e-25	9.96676e-27	-0.138596	0.487	0.77
Ciliated	PPM1J	delta vs WT	5.08698e-25	1.00282e-26	0.170396	0.17	0.122
Ciliated	PLXNB2	delta vs WT	5.26814e-25	1.04035e-26	0.184921	0.71	0.91
Ciliated	RRP7A	delta vs WT	5.38307e-25	1.06421e-26	0.101331	0.349	0.512
Ciliated	NADK	delta vs WT	5.44025e-25	1.07621e-26	0.140216	0.316	0.4
Ciliated	SSNA1	delta vs WT	5.60537e-25	1.11008e-26	-0.101514	0.435	0.716
Ciliated	GLIPR2	delta vs WT	5.64151e-25	1.11764e-26	0.111217	0.666	0.85
Ciliated	ADCY9	delta vs WT	5.75456e-25	1.14119e-26	-0.10499	0.108	0.292
Ciliated	IRX3	delta vs WT	5.996e-25	1.1914e-26	-0.104242	0.585	0.843
Ciliated	CHD4	delta vs WT	6.45301e-25	1.286e-26	-0.185185	0.707	0.932
Ciliated	SH3KBP1	delta vs WT	6.64728e-25	1.32596e-26	0.121071	0.232	0.323
Ciliated	CHCHD5	delta vs WT	6.71074e-25	1.33919e-26	-0.178979	0.614	0.868
Ciliated	RAB22A	delta vs WT	6.76199e-25	1.34981e-26	-0.102191	0.294	0.568
Ciliated	H2AFY	delta vs WT	7.07116e-25	1.41365e-26	-0.117309	0.678	0.917
Ciliated	TGM2	delta vs WT	7.31982e-25	1.46567e-26	0.262601	0.492	0.571
Ciliated	COPE	delta vs WT	7.49402e-25	1.50249e-26	-0.134992	0.655	0.892
Ciliated	BACH1	delta vs WT	7.55875e-25	1.51579e-26	0.121214	0.292	0.418
Ciliated	TSPAN15	delta vs WT	7.72268e-25	1.54955e-26	-0.111653	0.289	0.556
Ciliated	USMG5	delta vs WT	7.97336e-25	1.60271e-26	0.106938	0.757	0.918
Ciliated	UGCG	delta vs WT	8.15013e-25	1.63965e-26	-0.146122	0.612	0.869
Ciliated	MSMB	delta vs WT	8.20549e-25	1.65172e-26	0.363098	0.216	0.341
Ciliated	WDR34	delta vs WT	8.2798e-25	1.6674e-26	-0.119406	0.642	0.896
Ciliated	ENPP4	delta vs WT	8.58932e-25	1.73207e-26	-0.211746	0.636	0.9
Ciliated	BRD2	delta vs WT	8.63236e-25	1.74124e-26	0.12269	0.627	0.853
Ciliated	GATS	delta vs WT	8.93443e-25	1.80448e-26	-0.102829	0.108	0.326
Ciliated	VPS28	delta vs WT	9.28048e-25	1.87717e-26	-0.137666	0.605	0.856
Ciliated	ABCC5	delta vs WT	1.05039e-24	2.13789e-26	-0.104336	0.269	0.525
Ciliated	TFDP2	delta vs WT	1.36274e-24	2.8004e-26	0.101163	0.589	0.807
Ciliated	C14orf142	delta vs WT	1.40801e-24	2.89715e-26	-0.177532	0.628	0.877
Ciliated	ISCU	delta vs WT	1.45954e-24	3.01043e-26	-0.214745	0.603	0.864
Ciliated	CYCS	delta vs WT	1.59207e-24	3.29612e-26	-0.12598	0.543	0.816
Ciliated	TMEM14C	delta vs WT	1.66303e-24	3.44827e-26	-0.100078	0.575	0.84
Ciliated	C6orf132	delta vs WT	1.68075e-24	3.48695e-26	-0.125838	0.587	0.857
Ciliated	SH3PXD2A	delta vs WT	1.74981e-24	3.63699e-26	-0.100913	0.216	0.448
Ciliated	ABI2	delta vs WT	1.77512e-24	3.69138e-26	-0.10147	0.557	0.825
Ciliated	SORBS2	delta vs WT	1.7852e-24	3.71287e-26	-0.144258	0.658	0.909
Ciliated	PLA1A	delta vs WT	1.79293e-24	3.73099e-26	0.138252	0.238	0.319
Ciliated	GPR155	delta vs WT	1.9043e-24	3.97096e-26	-0.211361	0.206	0.453
Ciliated	C1QBP	delta vs WT	2.09708e-24	4.3934e-26	-0.130736	0.596	0.852
Ciliated	LMNA	delta vs WT	2.16542e-24	4.53968e-26	-0.205923	0.61	0.881
Ciliated	CCDC30	delta vs WT	2.20593e-24	4.62966e-26	-0.153375	0.656	0.907
Ciliated	RP11-792A8.4	delta vs WT	2.27885e-24	4.78924e-26	-0.129148	0.151	0.4
Ciliated	RAD50	delta vs WT	2.48325e-24	5.23982e-26	-0.131387	0.605	0.863
Ciliated	CLSTN1	delta vs WT	2.54588e-24	5.37819e-26	-0.163465	0.664	0.914
Ciliated	GSTT1	delta vs WT	2.58986e-24	5.47371e-26	-0.210493	0.234	0.502
Ciliated	MDM4	delta vs WT	2.62381e-24	5.54734e-26	0.195939	0.498	0.667
Ciliated	FTL	delta vs WT	2.78574e-24	5.90129e-26	-0.214108	0.916	0.983
Ciliated	DNAJA1	delta vs WT	2.79571e-24	5.92361e-26	0.247846	0.896	0.971
Ciliated	PTP4A1	delta vs WT	2.96505e-24	6.29431e-26	0.106496	0.436	0.642
Ciliated	TEX264	delta vs WT	3.27954e-24	6.9911e-26	-0.104134	0.445	0.716
Ciliated	WBSCR22	delta vs WT	3.3036e-24	7.04524e-26	-0.251034	0.717	0.936
Ciliated	NUCKS1	delta vs WT	3.5042e-24	7.48861e-26	-0.195452	0.757	0.945
Ciliated	HBP1	delta vs WT	3.50985e-24	7.50219e-26	0.138611	0.392	0.524
Ciliated	RAB2A	delta vs WT	3.54382e-24	7.57699e-26	-0.146736	0.673	0.899
Ciliated	PEX14	delta vs WT	3.5993e-24	7.70425e-26	0.106834	0.326	0.487
Ciliated	HDLBP	delta vs WT	3.71448e-24	7.96091e-26	-0.183823	0.678	0.904
Ciliated	RP1-140K8.5	delta vs WT	3.72917e-24	7.99453e-26	-0.118096	0.092	0.3
Ciliated	ELK3	delta vs WT	3.76552e-24	8.07785e-26	-0.168926	0.545	0.829
Ciliated	TRAPPC4	delta vs WT	3.82642e-24	8.21289e-26	0.106766	0.48	0.693
Ciliated	CD164L2	delta vs WT	3.84532e-24	8.25733e-26	-0.124964	0.498	0.776
Ciliated	FAM65B	delta vs WT	3.96213e-24	8.52122e-26	0.136188	0.61	0.811
Ciliated	CASC4	delta vs WT	4.20886e-24	9.07903e-26	-0.109152	0.673	0.908
Ciliated	WNT7B	delta vs WT	4.90158e-24	1.06232e-25	-0.110402	0.199	0.451
Ciliated	SEPT10	delta vs WT	4.97379e-24	1.0784e-25	-0.121599	0.227	0.486
Ciliated	GAPDH	delta vs WT	5.07995e-24	1.1028e-25	-0.278971	0.856	0.973
Ciliated	ERO1L	delta vs WT	5.31477e-24	1.15591e-25	0.130086	0.363	0.524
Ciliated	SOCS1	delta vs WT	5.46585e-24	1.19034e-25	0.342217	0.225	0.125
Ciliated	C7orf57	delta vs WT	5.50882e-24	1.20025e-25	-0.107107	0.625	0.877
Ciliated	CLDN1	delta vs WT	5.69343e-24	1.24252e-25	0.136213	0.39	0.531
Ciliated	PGM2L1	delta vs WT	5.8146e-24	1.27005e-25	-0.174555	0.648	0.896
Ciliated	CX3CL1	delta vs WT	5.91668e-24	1.29379e-25	0.284866	0.429	0.463
Ciliated	RAB13	delta vs WT	6.36713e-24	1.39664e-25	-0.122133	0.582	0.836
Ciliated	NDUFA1	delta vs WT	6.3869e-24	1.40165e-25	-0.132493	0.732	0.928
Ciliated	RAB4A	delta vs WT	6.42504e-24	1.41057e-25	-0.123265	0.516	0.792
Ciliated	CAB39L	delta vs WT	6.42662e-24	1.41101e-25	-0.121529	0.139	0.355
Ciliated	TMEM107	delta vs WT	6.92996e-24	1.52619e-25	-0.175656	0.602	0.861
Ciliated	MAGED2	delta vs WT	7.29072e-24	1.61014e-25	-0.201446	0.552	0.812
Ciliated	SLC25A3	delta vs WT	7.7681e-24	1.72025e-25	-0.192212	0.646	0.89
Ciliated	COX6C	delta vs WT	8.12439e-24	1.80189e-25	-0.303543	0.816	0.96
Ciliated	UTRN	delta vs WT	8.16692e-24	1.81208e-25	0.135876	0.655	0.875
Ciliated	RP11-428C19.4	delta vs WT	8.22984e-24	1.82734e-25	0.118397	0.112	0.136
Ciliated	STOML3	delta vs WT	8.23392e-24	1.82849e-25	-0.36153	0.663	0.91
Ciliated	S100A14	delta vs WT	8.25803e-24	1.83455e-25	0.143217	0.26	0.42
Ciliated	G3BP2	delta vs WT	8.60251e-24	1.91466e-25	-0.151265	0.604	0.873
Ciliated	UBAP2	delta vs WT	9.52627e-24	2.12914e-25	0.111041	0.37	0.55
Ciliated	IFI6	delta vs WT	9.86888e-24	2.20883e-25	0.206817	0.937	0.97
Ciliated	CD55	delta vs WT	1.01914e-23	2.28336e-25	0.136561	0.552	0.777
Ciliated	RAD9A	delta vs WT	1.24462e-23	2.81211e-25	-0.193245	0.48	0.764
Ciliated	RP11-430C7.5	delta vs WT	1.24492e-23	2.81295e-25	0.229957	0.129	0.047
Ciliated	LGALS3BP	delta vs WT	1.32816e-23	3.00753e-25	0.336149	0.772	0.898
Ciliated	PIGX	delta vs WT	1.35163e-23	3.0628e-25	-0.104674	0.211	0.463
Ciliated	BTG3	delta vs WT	1.55695e-23	3.54839e-25	0.207862	0.376	0.463
Ciliated	RSPH4A	delta vs WT	1.79037e-23	4.1063e-25	-0.238374	0.839	0.969
Ciliated	KLF6	delta vs WT	2.13063e-23	4.92063e-25	0.156644	0.576	0.775
Ciliated	RBM25	delta vs WT	2.15588e-23	4.98079e-25	-0.187321	0.686	0.92
Ciliated	ACKR4	delta vs WT	2.29435e-23	5.31551e-25	0.117886	0.3	0.413
Ciliated	CCDC17	delta vs WT	2.4815e-23	5.76869e-25	0.195418	0.807	0.945
Ciliated	TRAK1	delta vs WT	2.60062e-23	6.0594e-25	-0.180903	0.609	0.874
Ciliated	DUSP14	delta vs WT	2.62104e-23	6.10923e-25	-0.19219	0.516	0.807
Ciliated	ZKSCAN1	delta vs WT	2.62139e-23	6.11043e-25	-0.275588	0.738	0.943
Ciliated	CIB1	delta vs WT	2.64772e-23	6.17332e-25	-0.231904	0.892	0.982
Ciliated	PTS	delta vs WT	2.95404e-23	6.91465e-25	-0.110495	0.319	0.585
Ciliated	RSRC2	delta vs WT	3.00032e-23	7.02513e-25	0.128573	0.692	0.896
Ciliated	XRN2	delta vs WT	3.24815e-23	7.62997e-25	-0.134597	0.679	0.909
Ciliated	DMKN	delta vs WT	3.34758e-23	7.87186e-25	-0.213621	0.738	0.936
Ciliated	HHLA2	delta vs WT	3.51793e-23	8.28858e-25	-0.146616	0.252	0.532
Ciliated	PDIA3	delta vs WT	3.59529e-23	8.47651e-25	0.18989	0.754	0.922
Ciliated	C1orf43	delta vs WT	4.07469e-23	9.65588e-25	-0.182559	0.497	0.789
Ciliated	SLAIN2	delta vs WT	4.30445e-23	1.02257e-24	-0.152913	0.639	0.886
Ciliated	RAB36	delta vs WT	4.41775e-23	1.05062e-24	-0.114278	0.542	0.814
Ciliated	CTSH	delta vs WT	4.55068e-23	1.08361e-24	-0.229064	0.591	0.856
Ciliated	IFI27	delta vs WT	4.967e-23	1.18645e-24	0.426116	0.986	0.989
Ciliated	EIF3K	delta vs WT	5.27115e-23	1.26235e-24	-0.164411	0.635	0.876
Ciliated	SLC44A4	delta vs WT	5.45897e-23	1.30905e-24	-0.114625	0.814	0.962
Ciliated	RP11-368I7.4	delta vs WT	5.53159e-23	1.3275e-24	-0.146907	0.389	0.664
Ciliated	C1orf168	delta vs WT	5.87536e-23	1.41303e-24	0.106875	0.233	0.35
Ciliated	KIF3A	delta vs WT	6.42736e-23	1.55252e-24	-0.149311	0.633	0.892
Ciliated	CD274	delta vs WT	6.43032e-23	1.55333e-24	0.219921	0.202	0.13
Ciliated	C4orf22	delta vs WT	7.24679e-23	1.76053e-24	0.107199	0.647	0.843
Ciliated	NKTR	delta vs WT	7.34428e-23	1.78496e-24	-0.149238	0.515	0.783
Ciliated	PPP1R11	delta vs WT	7.5914e-23	1.84796e-24	-0.104872	0.338	0.613
Ciliated	CNDP2	delta vs WT	7.65947e-23	1.86584e-24	0.125269	0.636	0.854
Ciliated	TOR1B	delta vs WT	9.19133e-23	2.25615e-24	0.177476	0.23	0.244
Ciliated	TRIP11	delta vs WT	9.8695e-23	2.42785e-24	-0.112081	0.58	0.842
Ciliated	SSBP4	delta vs WT	9.99947e-23	2.46155e-24	-0.169204	0.675	0.911
Ciliated	PRPF40A	delta vs WT	1.10387e-22	2.72988e-24	-0.172651	0.71	0.927
Ciliated	RP11-277P12.20	delta vs WT	1.2876e-22	3.2053e-24	0.119019	0.294	0.38
Ciliated	ATP1A1	delta vs WT	1.32657e-22	3.30764e-24	-0.274404	0.714	0.935
Ciliated	NAA20	delta vs WT	1.48495e-22	3.71682e-24	-0.163618	0.554	0.827
Ciliated	FGD2	delta vs WT	1.60084e-22	4.01813e-24	0.181599	0.136	0.082
Ciliated	SLCO3A1	delta vs WT	1.64481e-22	4.13323e-24	-0.119368	0.133	0.33
Ciliated	CCDC181	delta vs WT	1.7941e-22	4.52407e-24	-0.101175	0.616	0.87
Ciliated	CCDC114	delta vs WT	1.90223e-22	4.81039e-24	-0.146704	0.6	0.861
Ciliated	ZNF207	delta vs WT	1.91516e-22	4.84474e-24	0.10457	0.645	0.857
Ciliated	STUB1	delta vs WT	2.0993e-22	5.33041e-24	-0.157594	0.58	0.849
Ciliated	SLC7A11	delta vs WT	2.20431e-22	5.60527e-24	-0.117967	0.054	0.198
Ciliated	ADH6	delta vs WT	2.22394e-22	5.65742e-24	-0.134401	0.086	0.304
Ciliated	RND3	delta vs WT	2.2435e-22	5.70782e-24	0.202942	0.604	0.76
Ciliated	LYRM2	delta vs WT	2.48404e-22	6.34012e-24	-0.109062	0.66	0.896
Ciliated	C12orf75	delta vs WT	2.49952e-22	6.38213e-24	-0.228394	0.706	0.906
Ciliated	RP11-275I14.4	delta vs WT	2.5715e-22	6.57544e-24	-0.104015	0.509	0.771
Ciliated	STEAP3	delta vs WT	2.6926e-22	6.90062e-24	-0.169797	0.314	0.598
Ciliated	EIF1	delta vs WT	2.86131e-22	7.34614e-24	-0.198428	0.891	0.974
Ciliated	FCHSD2	delta vs WT	2.93355e-22	7.54001e-24	0.148995	0.253	0.323
Ciliated	SGMS2	delta vs WT	3.04145e-22	7.82563e-24	-0.103114	0.528	0.802
Ciliated	ARHGAP5	delta vs WT	3.09542e-22	7.97205e-24	0.116161	0.699	0.899
Ciliated	CCND1	delta vs WT	3.14423e-22	8.10317e-24	-0.115679	0.476	0.736
Ciliated	TMEM59	delta vs WT	3.33571e-22	8.61627e-24	-0.214326	0.83	0.966
Ciliated	NDUFB10	delta vs WT	3.67933e-22	9.54345e-24	-0.158086	0.71	0.91
Ciliated	CH25H	delta vs WT	3.71502e-22	9.63975e-24	-0.135534	0.169	0.378
Ciliated	LPPR3	delta vs WT	3.84065e-22	9.97784e-24	-0.132307	0.105	0.273
Ciliated	TTC18	delta vs WT	3.90889e-22	1.01613e-23	0.204337	0.687	0.87
Ciliated	CCT2	delta vs WT	4.01169e-22	1.04331e-23	-0.176389	0.651	0.901
Ciliated	ARHGEF2	delta vs WT	4.01463e-22	1.04419e-23	0.110734	0.16	0.242
Ciliated	LSMD1	delta vs WT	4.20697e-22	1.09609e-23	-0.130971	0.662	0.895
Ciliated	HIGD2A	delta vs WT	5.0381e-22	1.32071e-23	-0.186915	0.648	0.881
Ciliated	SSU72	delta vs WT	5.11817e-22	1.34253e-23	-0.201522	0.592	0.859
Ciliated	C14orf37	delta vs WT	5.41668e-22	1.42386e-23	0.12304	0.681	0.853
Ciliated	LYPD2	delta vs WT	5.65792e-22	1.49036e-23	-0.457828	0.68	0.878
Ciliated	NQO1	delta vs WT	6.38721e-22	1.6916e-23	-0.249997	0.841	0.972
Ciliated	DDX3Y	delta vs WT	6.7817e-22	1.80028e-23	0.17768	0.416	0.452
Ciliated	APOBEC4	delta vs WT	7.45913e-22	1.98707e-23	0.148683	0.623	0.811
Ciliated	TALDO1	delta vs WT	7.66575e-22	2.04409e-23	-0.179704	0.72	0.931
Ciliated	IFITM1	delta vs WT	8.222e-22	2.19785e-23	0.476063	0.578	0.55
Ciliated	NAMPT	delta vs WT	8.75148e-22	2.34616e-23	0.237233	0.417	0.482
Ciliated	ILF3-AS1	delta vs WT	8.83113e-22	2.36815e-23	-0.140198	0.507	0.781
Ciliated	EIF4G2	delta vs WT	9.113e-22	2.44726e-23	-0.172623	0.805	0.961
Ciliated	GBP2	delta vs WT	9.47199e-22	2.5487e-23	0.193884	0.297	0.355
Ciliated	PLEKHA5	delta vs WT	1.06373e-21	2.87632e-23	-0.17294	0.609	0.868
Ciliated	EFNB3	delta vs WT	1.07773e-21	2.91694e-23	-0.118217	0.118	0.343
Ciliated	TOMM20	delta vs WT	1.23814e-21	3.36778e-23	-0.206143	0.635	0.887
Ciliated	GNG5	delta vs WT	1.28691e-21	3.5056e-23	0.111795	0.794	0.927
Ciliated	IFT27	delta vs WT	1.36158e-21	3.71957e-23	-0.218472	0.687	0.92
Ciliated	WFDC6	delta vs WT	1.42494e-21	3.89817e-23	-0.13088	0.192	0.404
Ciliated	UGP2	delta vs WT	1.45015e-21	3.9713e-23	0.108393	0.688	0.882
Ciliated	NDUFAB1	delta vs WT	1.55915e-21	4.28099e-23	-0.1463	0.677	0.898
Ciliated	CARD16	delta vs WT	1.58421e-21	4.35251e-23	0.100625	0.313	0.438
Ciliated	ANXA7	delta vs WT	1.59492e-21	4.38287e-23	-0.132159	0.689	0.912
Ciliated	VCP	delta vs WT	1.63586e-21	4.49958e-23	-0.108701	0.649	0.893
Ciliated	TMED10	delta vs WT	1.63762e-21	4.50465e-23	-0.166237	0.739	0.937
Ciliated	CCDC104	delta vs WT	1.69183e-21	4.65961e-23	-0.10887	0.72	0.926
Ciliated	EPS8	delta vs WT	1.70412e-21	4.69467e-23	-0.127018	0.602	0.848
Ciliated	CACHD1	delta vs WT	1.71674e-21	4.73093e-23	-0.129384	0.182	0.429
Ciliated	BICC1	delta vs WT	1.71871e-21	4.73684e-23	-0.107031	0.224	0.48
Ciliated	ATP6V0B	delta vs WT	1.74708e-21	4.8188e-23	-0.106633	0.688	0.903
Ciliated	NOP10	delta vs WT	2.07059e-21	5.74851e-23	-0.155969	0.631	0.866
Ciliated	LRRC10B	delta vs WT	2.32509e-21	6.48309e-23	-0.318982	0.634	0.891
Ciliated	SHROOM3	delta vs WT	2.46861e-21	6.89886e-23	-0.147386	0.642	0.889
Ciliated	B3GNT7	delta vs WT	2.47744e-21	6.92497e-23	0.102654	0.597	0.796
Ciliated	ITM2B	delta vs WT	2.47929e-21	6.93048e-23	-0.117773	0.923	0.986
Ciliated	MRPS33	delta vs WT	2.51604e-21	7.03898e-23	0.101506	0.658	0.858
Ciliated	JUND	delta vs WT	2.55824e-21	7.16219e-23	-0.178845	0.61	0.864
Ciliated	TMEM14B	delta vs WT	2.64091e-21	7.39931e-23	-0.14642	0.695	0.908
Ciliated	FEZF1-AS1	delta vs WT	2.65551e-21	7.44212e-23	-0.148222	0.107	0.347
Ciliated	SORD	delta vs WT	2.80127e-21	7.86631e-23	0.130314	0.552	0.752
Ciliated	C9orf16	delta vs WT	2.83552e-21	7.96614e-23	-0.180922	0.594	0.84
Ciliated	CCDC78	delta vs WT	2.93928e-21	8.26692e-23	0.110791	0.845	0.953
Ciliated	CERS6	delta vs WT	2.95412e-21	8.30993e-23	-0.11453	0.494	0.761
Ciliated	TCEAL3	delta vs WT	3.07885e-21	8.67449e-23	-0.115215	0.611	0.859
Ciliated	EMB	delta vs WT	3.69197e-21	1.04782e-22	0.124977	0.727	0.912
Ciliated	BCL2L1	delta vs WT	3.69508e-21	1.04875e-22	-0.113992	0.582	0.849
Ciliated	SYCP2	delta vs WT	3.79622e-21	1.07886e-22	0.146207	0.15	0.148
Ciliated	ADAM12	delta vs WT	4.18933e-21	1.1939e-22	0.12128	0.324	0.443
Ciliated	SLC38A2	delta vs WT	4.21378e-21	1.20129e-22	0.194427	0.159	0.162
Ciliated	KIAA0226	delta vs WT	4.43162e-21	1.26562e-22	0.157925	0.195	0.217
Ciliated	BATF2	delta vs WT	4.62911e-21	1.32395e-22	0.208998	0.184	0.114
Ciliated	CACNG6	delta vs WT	4.69695e-21	1.34396e-22	-0.13715	0.258	0.515
Ciliated	CCDC74B	delta vs WT	4.95309e-21	1.42038e-22	-0.142552	0.36	0.628
Ciliated	RGCC	delta vs WT	5.11491e-21	1.46913e-22	-0.265279	0.435	0.71
Ciliated	SMPDL3A	delta vs WT	5.19868e-21	1.49423e-22	-0.112838	0.17	0.397
Ciliated	ENDOD1	delta vs WT	6.03144e-21	1.74501e-22	0.200923	0.25	0.246
Ciliated	RBM47	delta vs WT	6.4179e-21	1.86216e-22	-0.123591	0.709	0.926
Ciliated	TMPO	delta vs WT	6.98384e-21	2.03198e-22	0.116456	0.32	0.45
Ciliated	FAS	delta vs WT	7.46355e-21	2.17712e-22	0.14534	0.316	0.38
Ciliated	PTN	delta vs WT	8.54929e-21	2.50782e-22	0.232464	0.568	0.722
Ciliated	YWHAQ	delta vs WT	9.23889e-21	2.7195e-22	-0.159129	0.567	0.84
Ciliated	TCEB1	delta vs WT	9.74464e-21	2.87536e-22	-0.124518	0.56	0.827
Ciliated	FGF14	delta vs WT	9.76621e-21	2.88215e-22	0.117704	0.114	0.123
Ciliated	YWHAB	delta vs WT	9.97719e-21	2.946e-22	-0.146706	0.772	0.945
Ciliated	CLASP1	delta vs WT	1.00547e-20	2.97004e-22	-0.131583	0.2	0.44
Ciliated	ALDH5A1	delta vs WT	1.02249e-20	3.02178e-22	-0.106432	0.148	0.36
Ciliated	SRSF9	delta vs WT	1.04066e-20	3.07829e-22	-0.188115	0.644	0.89
Ciliated	STARD5	delta vs WT	1.14836e-20	3.40925e-22	0.136805	0.111	0.084
Ciliated	UBL3	delta vs WT	1.24591e-20	3.71172e-22	-0.119674	0.634	0.866
Ciliated	CBR1	delta vs WT	1.36942e-20	4.09066e-22	-0.327362	0.686	0.922
Ciliated	ADI1	delta vs WT	1.37983e-20	4.12276e-22	0.155684	0.293	0.426
Ciliated	CYR61	delta vs WT	1.40159e-20	4.19057e-22	0.11046	0.108	0.138
Ciliated	DPYD	delta vs WT	1.45515e-20	4.35635e-22	0.123074	0.185	0.237
Ciliated	SRRM1	delta vs WT	1.50872e-20	4.52236e-22	0.133066	0.761	0.93
Ciliated	SMDT1	delta vs WT	1.59418e-20	4.78676e-22	-0.136837	0.627	0.858
Ciliated	NDUFC1	delta vs WT	1.63904e-20	4.92474e-22	0.110071	0.773	0.923
Ciliated	FXYD3	delta vs WT	1.8202e-20	5.48697e-22	-0.142241	0.915	0.988
Ciliated	SPIRE1	delta vs WT	1.85264e-20	5.58914e-22	-0.101331	0.099	0.29
Ciliated	PABPC1	delta vs WT	1.88953e-20	5.70449e-22	-0.107313	0.717	0.923
Ciliated	MUC5AC	delta vs WT	1.93086e-20	5.83342e-22	0.154928	0.142	0.249
Ciliated	TMEM123	delta vs WT	1.94181e-20	5.8679e-22	-0.122749	0.806	0.963
Ciliated	SVIL	delta vs WT	2.08216e-20	6.30755e-22	0.111997	0.334	0.5
Ciliated	CDH1	delta vs WT	2.1184e-20	6.42278e-22	-0.112641	0.684	0.916
Ciliated	RTN4	delta vs WT	2.16398e-20	6.56502e-22	-0.243416	0.709	0.921
Ciliated	CCDC81	delta vs WT	2.33108e-20	7.09202e-22	-0.101766	0.637	0.864
Ciliated	TMEM190	delta vs WT	2.82776e-20	8.66882e-22	-0.536134	0.925	0.976
Ciliated	NEDD8	delta vs WT	2.87811e-20	8.83144e-22	-0.109923	0.712	0.921
Ciliated	OAZ1	delta vs WT	3.11369e-20	9.58514e-22	-0.176598	0.781	0.946
Ciliated	LRP11	delta vs WT	3.14613e-20	9.6886e-22	-0.228293	0.762	0.949
Ciliated	DNAH3	delta vs WT	3.39546e-20	1.04876e-21	-0.13989	0.667	0.896
Ciliated	TCTEX1D2	delta vs WT	3.50282e-20	1.08368e-21	0.139222	0.757	0.899
Ciliated	GUK1	delta vs WT	3.53433e-20	1.09368e-21	-0.163517	0.735	0.919
Ciliated	LRP10	delta vs WT	3.5502e-20	1.0988e-21	-0.167402	0.661	0.898
Ciliated	ATP6V1F	delta vs WT	3.62736e-20	1.12372e-21	-0.105309	0.659	0.879
Ciliated	STRBP	delta vs WT	4.30087e-20	1.34267e-21	-0.161673	0.692	0.923
Ciliated	LINC01171	delta vs WT	4.43064e-20	1.38451e-21	-0.283422	0.681	0.899
Ciliated	MYCBP	delta vs WT	4.5088e-20	1.40959e-21	-0.112215	0.618	0.858
Ciliated	C19orf38	delta vs WT	4.62115e-20	1.44657e-21	0.184848	0.256	0.253
Ciliated	LRRC61	delta vs WT	4.82468e-20	1.5127e-21	-0.216097	0.472	0.756
Ciliated	KCNA1	delta vs WT	4.93622e-20	1.5488e-21	0.119071	0.062	0.016
Ciliated	ZFHX4	delta vs WT	5.15209e-20	1.61935e-21	0.100786	0.148	0.211
Ciliated	CANX	delta vs WT	5.29167e-20	1.66511e-21	-0.109302	0.757	0.94
Ciliated	FILIP1	delta vs WT	5.34229e-20	1.68173e-21	-0.123469	0.724	0.928
Ciliated	HIST1H2BC	delta vs WT	5.64213e-20	1.77904e-21	0.16016	0.321	0.413
Ciliated	FKBP2	delta vs WT	5.80582e-20	1.8334e-21	-0.104461	0.684	0.902
Ciliated	TMEM256	delta vs WT	6.73365e-20	2.13924e-21	-0.10267	0.376	0.649
Ciliated	SPTBN1	delta vs WT	6.77103e-20	2.15189e-21	-0.161892	0.787	0.947
Ciliated	C11orf88	delta vs WT	7.05537e-20	2.24489e-21	0.190059	0.872	0.96
Ciliated	CLK1	delta vs WT	7.92882e-20	2.53247e-21	0.105286	0.294	0.415
Ciliated	RP1-27K12.2	delta vs WT	1.0175e-19	3.28071e-21	-0.139555	0.107	0.303
Ciliated	TCEA3	delta vs WT	1.05599e-19	3.41027e-21	-0.102835	0.077	0.245
Ciliated	ARF1	delta vs WT	1.06606e-19	3.444e-21	-0.114693	0.685	0.91
Ciliated	LAYN	delta vs WT	1.07912e-19	3.489e-21	0.119217	0.425	0.55
Ciliated	XRCC5	delta vs WT	1.09217e-19	3.53273e-21	-0.214073	0.715	0.924
Ciliated	CCND3	delta vs WT	1.17237e-19	3.80223e-21	0.116425	0.331	0.453
Ciliated	HECTD1	delta vs WT	1.37689e-19	4.48905e-21	-0.206573	0.739	0.933
Ciliated	IQCD	delta vs WT	1.4645e-19	4.78518e-21	-0.12625	0.626	0.867
Ciliated	MPC1	delta vs WT	1.55379e-19	5.08764e-21	-0.12159	0.6	0.846
Ciliated	CD59	delta vs WT	1.55522e-19	5.09277e-21	-0.194049	0.889	0.98
Ciliated	CSDE1	delta vs WT	1.78547e-19	5.87723e-21	-0.113213	0.717	0.926
Ciliated	POMP	delta vs WT	1.92757e-19	6.36213e-21	0.131339	0.78	0.922
Ciliated	FSTL1	delta vs WT	2.00729e-19	6.6336e-21	0.145407	0.336	0.426
Ciliated	CBR3	delta vs WT	2.02497e-19	6.69493e-21	-0.31441	0.267	0.54
Ciliated	NDUFB4	delta vs WT	2.15286e-19	7.13629e-21	-0.119168	0.707	0.905
Ciliated	PLA2G16	delta vs WT	2.27286e-19	7.54648e-21	-0.110783	0.659	0.878
Ciliated	ATRX	delta vs WT	2.31355e-19	7.68687e-21	-0.100336	0.703	0.921
Ciliated	SMARCA5	delta vs WT	2.34093e-19	7.78321e-21	-0.121487	0.669	0.899
Ciliated	PYURF	delta vs WT	2.40252e-19	7.99488e-21	-0.111366	0.51	0.772
Ciliated	ZFYVE26	delta vs WT	3.01607e-19	1.01192e-20	0.104738	0.148	0.186
Ciliated	CYB5A	delta vs WT	3.08654e-19	1.03654e-20	-0.21358	0.703	0.894
Ciliated	S100A16	delta vs WT	3.20028e-19	1.07708e-20	0.174784	0.305	0.435
Ciliated	GAPVD1	delta vs WT	3.3401e-19	1.12634e-20	-0.242789	0.683	0.912
Ciliated	ATP5B	delta vs WT	4.46138e-19	1.51924e-20	-0.194847	0.728	0.937
Ciliated	ATP1B3	delta vs WT	4.60139e-19	1.56916e-20	0.114952	0.265	0.391
Ciliated	SERF2	delta vs WT	4.67674e-19	1.59567e-20	-0.199489	0.914	0.987
Ciliated	HIST1H1C	delta vs WT	4.71814e-19	1.61033e-20	0.135182	0.655	0.83
Ciliated	RP11-277L2.4	delta vs WT	5.58263e-19	1.91804e-20	0.128876	0.1	0.039
Ciliated	CCPG1	delta vs WT	5.81688e-19	2.00069e-20	-0.182621	0.766	0.947
Ciliated	SPINT2	delta vs WT	6.29467e-19	2.1718e-20	-0.204163	0.793	0.959
Ciliated	COX7A2	delta vs WT	6.54024e-19	2.25953e-20	-0.119561	0.812	0.957
Ciliated	SPIDR	delta vs WT	7.40666e-19	2.57097e-20	0.100104	0.345	0.492
Ciliated	AKR1C2	delta vs WT	7.58846e-19	2.63669e-20	-0.382519	0.196	0.502
Ciliated	FAM217B	delta vs WT	8.14058e-19	2.83729e-20	0.11546	0.276	0.372
Ciliated	CYSTM1	delta vs WT	8.55626e-19	2.98671e-20	-0.236387	0.819	0.957
Ciliated	UNC5B-AS1	delta vs WT	9.82809e-19	3.4473e-20	-0.108419	0.186	0.417
Ciliated	GPR110	delta vs WT	1.10284e-18	3.88573e-20	0.135538	0.704	0.856
Ciliated	HS3ST1	delta vs WT	1.13504e-18	4.00488e-20	0.138173	0.454	0.586
Ciliated	UQCRQ	delta vs WT	1.14771e-18	4.0509e-20	-0.173132	0.739	0.93
Ciliated	WHSC1L1	delta vs WT	1.16871e-18	4.12804e-20	0.129562	0.762	0.937
Ciliated	CCDC113	delta vs WT	1.23927e-18	4.38598e-20	0.14342	0.812	0.949
Ciliated	CAPN9	delta vs WT	1.45121e-18	5.16563e-20	-0.104013	0.042	0.21
Ciliated	NDUFB7	delta vs WT	1.78977e-18	6.41566e-20	-0.206764	0.715	0.919
Ciliated	AKR1A1	delta vs WT	2.04034e-18	7.34395e-20	-0.109857	0.708	0.92
Ciliated	WDR60	delta vs WT	2.18554e-18	7.88107e-20	-0.345958	0.816	0.969
Ciliated	ZCRB1	delta vs WT	2.30577e-18	8.33218e-20	-0.153327	0.688	0.895
Ciliated	SLFN12	delta vs WT	2.47055e-18	8.95384e-20	0.194309	0.197	0.206
Ciliated	HLA-E	delta vs WT	2.74717e-18	9.99656e-20	0.237879	0.92	0.982
Ciliated	C10orf107	delta vs WT	3.01456e-18	1.10016e-19	-0.265975	0.641	0.88
Ciliated	CIR1	delta vs WT	3.33835e-18	1.22254e-19	0.217814	0.828	0.948
Ciliated	C4orf48	delta vs WT	3.35079e-18	1.22753e-19	-0.231773	0.439	0.666
Ciliated	CYP24A1	delta vs WT	3.50348e-18	1.28522e-19	0.139663	0.222	0.339
Ciliated	POR	delta vs WT	3.7563e-18	1.38147e-19	-0.109753	0.688	0.915
Ciliated	CRIP1	delta vs WT	3.79198e-18	1.39486e-19	-0.221153	0.667	0.894
Ciliated	VWA3B	delta vs WT	3.9245e-18	1.44502e-19	-0.109235	0.619	0.849
Ciliated	PCM1	delta vs WT	4.30353e-18	1.59044e-19	-0.198376	0.907	0.981
Ciliated	WDR54	delta vs WT	4.65848e-18	1.72663e-19	-0.251183	0.768	0.946
Ciliated	CEP72	delta vs WT	4.67033e-18	1.73123e-19	0.104187	0.154	0.201
Ciliated	C11orf58	delta vs WT	4.68434e-18	1.73709e-19	-0.186474	0.757	0.947
Ciliated	PPP1R7	delta vs WT	5.12736e-18	1.90719e-19	-0.111445	0.613	0.85
Ciliated	HSPA1A	delta vs WT	5.60329e-18	2.09048e-19	-0.336197	0.623	0.864
Ciliated	CLIP1	delta vs WT	5.9141e-18	2.21018e-19	-0.133051	0.771	0.944
Ciliated	CDKN2A	delta vs WT	6.39418e-18	2.39601e-19	-0.12492	0.291	0.53
Ciliated	BTN3A1	delta vs WT	6.53961e-18	2.45219e-19	0.156166	0.335	0.425
Ciliated	FAM96B	delta vs WT	7.62069e-18	2.87637e-19	-0.152698	0.652	0.87
Ciliated	TNFAIP8L1	delta vs WT	7.82467e-18	2.95572e-19	-0.124053	0.753	0.948
Ciliated	SLC31A2	delta vs WT	9.64369e-18	3.67052e-19	0.119389	0.155	0.182
Ciliated	RHOA	delta vs WT	1.07261e-17	4.09603e-19	-0.125354	0.729	0.928
Ciliated	ARL3	delta vs WT	1.14179e-17	4.37169e-19	-0.185157	0.819	0.952
Ciliated	AQP4-AS1	delta vs WT	1.17329e-17	4.49767e-19	-0.123935	0.131	0.34
Ciliated	FANCA	delta vs WT	1.2048e-17	4.62174e-19	0.108835	0.183	0.205
Ciliated	C1orf110	delta vs WT	1.21337e-17	4.65724e-19	-0.235274	0.699	0.924
Ciliated	RSPH3	delta vs WT	1.22113e-17	4.68845e-19	-0.230394	0.711	0.928
Ciliated	KCNJ2	delta vs WT	1.27122e-17	4.88838e-19	0.149535	0.257	0.356
Ciliated	NPM1	delta vs WT	1.32537e-17	5.10442e-19	-0.128509	0.772	0.951
Ciliated	RUFY4	delta vs WT	1.33313e-17	5.13661e-19	0.211294	0.14	0.069
Ciliated	ANKRD66	delta vs WT	1.66407e-17	6.46019e-19	-0.127433	0.661	0.875
Ciliated	ADAM28	delta vs WT	1.66453e-17	6.46223e-19	0.307629	0.236	0.217
Ciliated	RBM11	delta vs WT	1.77707e-17	6.91747e-19	0.100375	0.15	0.146
Ciliated	FAM229B	delta vs WT	2.01383e-17	7.8755e-19	-0.239296	0.816	0.957
Ciliated	CCT6A	delta vs WT	2.23788e-17	8.78606e-19	-0.107136	0.684	0.911
Ciliated	VMP1	delta vs WT	2.3032e-17	9.05206e-19	0.11145	0.665	0.855
Ciliated	LGALS3	delta vs WT	2.39979e-17	9.44821e-19	-0.125321	0.94	0.986
Ciliated	NDUFA4	delta vs WT	3.0759e-17	1.2224e-18	-0.200533	0.809	0.943
Ciliated	SPA17	delta vs WT	3.13555e-17	1.24714e-18	-0.141709	0.845	0.963
Ciliated	CYP2S1	delta vs WT	3.15919e-17	1.25681e-18	-0.128654	0.426	0.665
Ciliated	DNAH12	delta vs WT	3.55086e-17	1.4191e-18	0.334044	0.874	0.957
Ciliated	UQCR10	delta vs WT	3.88049e-17	1.55557e-18	0.174255	0.806	0.935
Ciliated	HCAR2	delta vs WT	3.96018e-17	1.58887e-18	0.139327	0.099	0.051
Ciliated	EIF1AY	delta vs WT	4.34335e-17	1.74834e-18	0.245632	0.449	0.445
Ciliated	RP11-281P23.1	delta vs WT	4.88526e-17	1.97447e-18	0.139907	0.235	0.269
Ciliated	ANKRD49	delta vs WT	4.93823e-17	1.99673e-18	0.109744	0.199	0.241
Ciliated	EPCAM	delta vs WT	6.37098e-17	2.59972e-18	-0.135016	0.753	0.936
Ciliated	FEZF1	delta vs WT	6.53965e-17	2.67089e-18	-0.127788	0.082	0.281
Ciliated	ANKRD36C	delta vs WT	7.43686e-17	3.05098e-18	0.282613	0.537	0.708
Ciliated	CCDC39	delta vs WT	7.69509e-17	3.16001e-18	0.135036	0.801	0.953
Ciliated	PRDX6	delta vs WT	9.5979e-17	3.97389e-18	-0.158645	0.692	0.893
Ciliated	CHST9	delta vs WT	1.02059e-16	4.23469e-18	-0.242327	0.78	0.953
Ciliated	HSPA5	delta vs WT	1.10655e-16	4.60345e-18	-0.107631	0.742	0.933
Ciliated	DZIP3	delta vs WT	1.13251e-16	4.71468e-18	-0.170986	0.782	0.943
Ciliated	LINC00969	delta vs WT	1.13313e-16	4.71777e-18	-0.232886	0.612	0.843
Ciliated	CIRBP	delta vs WT	1.14058e-16	4.74958e-18	-0.10492	0.734	0.928
Ciliated	TTLL10	delta vs WT	1.2342e-16	5.1543e-18	-0.278139	0.721	0.93
Ciliated	NCOA7	delta vs WT	1.2758e-16	5.33501e-18	0.231138	0.458	0.53
Ciliated	CYP2W1	delta vs WT	1.34067e-16	5.6176e-18	0.291912	0.151	0.116
Ciliated	STAT3	delta vs WT	1.36472e-16	5.72229e-18	0.124026	0.718	0.9
Ciliated	C9orf24	delta vs WT	1.38897e-16	5.82718e-18	-0.184827	0.928	0.981
Ciliated	DNPH1	delta vs WT	1.5003e-16	6.31211e-18	-0.244296	0.734	0.915
Ciliated	IGFBP7	delta vs WT	1.52513e-16	6.42137e-18	-0.324151	0.903	0.975
Ciliated	RRAD	delta vs WT	1.54356e-16	6.50273e-18	-0.249442	0.907	0.983
Ciliated	PCDP1	delta vs WT	1.60427e-16	6.76865e-18	-0.152761	0.669	0.896
Ciliated	ATP5I	delta vs WT	1.65043e-16	6.97263e-18	-0.151441	0.764	0.941
Ciliated	SEPT7	delta vs WT	1.66461e-16	7.03469e-18	0.116587	0.757	0.924
Ciliated	SF3B5	delta vs WT	1.96197e-16	8.33581e-18	-0.147269	0.597	0.829
Ciliated	VPS13C	delta vs WT	2.19234e-16	9.34824e-18	0.146637	0.728	0.905
Ciliated	KIF2A	delta vs WT	2.29331e-16	9.79028e-18	0.111368	0.754	0.916
Ciliated	SPNS2	delta vs WT	2.44734e-16	1.0478e-17	0.10042	0.097	0.116
Ciliated	GSTP1	delta vs WT	2.47094e-16	1.05816e-17	-0.284476	0.944	0.989
Ciliated	PAPD7	delta vs WT	2.48788e-16	1.06559e-17	0.103974	0.137	0.164
Ciliated	AQP3	delta vs WT	2.63171e-16	1.12919e-17	-0.468953	0.85	0.979
Ciliated	B9D1	delta vs WT	2.78152e-16	1.1959e-17	-0.138877	0.681	0.897
Ciliated	SERPING1	delta vs WT	2.82776e-16	1.21647e-17	0.13421	0.608	0.738
Ciliated	MORF4L1	delta vs WT	3.24955e-16	1.40455e-17	-0.176805	0.806	0.955
Ciliated	FBXO2	delta vs WT	3.51508e-16	1.52325e-17	-0.161782	0.093	0.314
Ciliated	UPF1	delta vs WT	3.7199e-16	1.61494e-17	0.123441	0.683	0.865
Ciliated	FAM174A	delta vs WT	3.96398e-16	1.72477e-17	-0.158706	0.729	0.927
Ciliated	ACTB	delta vs WT	4.06903e-16	1.772e-17	0.334057	0.936	0.98
Ciliated	OSCP1	delta vs WT	4.09067e-16	1.78189e-17	-0.12307	0.716	0.918
Ciliated	PSMA7	delta vs WT	4.70271e-16	2.05828e-17	-0.119148	0.735	0.919
Ciliated	DSTN	delta vs WT	4.84653e-16	2.12456e-17	-0.236394	0.869	0.975
Ciliated	DNAH5	delta vs WT	5.32925e-16	2.34328e-17	-0.169949	0.834	0.955
Ciliated	ANK3	delta vs WT	5.41999e-16	2.38427e-17	-0.281337	0.704	0.916
Ciliated	MUC13	delta vs WT	5.74653e-16	2.53303e-17	0.480342	0.551	0.493
Ciliated	FABP6	delta vs WT	6.54283e-16	2.89576e-17	-0.104975	0.586	0.787
Ciliated	COPRS	delta vs WT	6.67632e-16	2.95628e-17	-0.190426	0.645	0.87
Ciliated	STK33	delta vs WT	6.78173e-16	3.00412e-17	-0.101706	0.729	0.923
Ciliated	ANAPC11	delta vs WT	7.38916e-16	3.28019e-17	-0.107272	0.615	0.84
Ciliated	MMP24-AS1	delta vs WT	7.67046e-16	3.41013e-17	-0.170081	0.638	0.874
Ciliated	ERAP2	delta vs WT	7.98274e-16	3.55354e-17	0.191959	0.309	0.386
Ciliated	DNAH11	delta vs WT	9.42679e-16	4.22233e-17	0.254809	0.763	0.934
Ciliated	PSMA4	delta vs WT	9.72497e-16	4.35965e-17	0.125442	0.756	0.914
Ciliated	LRRC36	delta vs WT	9.96358e-16	4.46934e-17	-0.118552	0.046	0.221
Ciliated	BPIFB1	delta vs WT	1.02183e-15	4.58669e-17	0.349167	0.305	0.356
Ciliated	CLEC2B	delta vs WT	1.02585e-15	4.60515e-17	0.157488	0.214	0.219
Ciliated	RPPH1	delta vs WT	1.16613e-15	5.25546e-17	0.182452	0.035	0.027
Ciliated	C21orf59	delta vs WT	1.28593e-15	5.81529e-17	-0.124236	0.84	0.972
Ciliated	CXCL11	delta vs WT	1.30143e-15	5.88762e-17	0.395974	0.195	0.094
Ciliated	PROS1	delta vs WT	1.49007e-15	6.77246e-17	-0.172616	0.081	0.261
Ciliated	RB1CC1	delta vs WT	1.64869e-15	7.51941e-17	-0.13494	0.714	0.917
Ciliated	LYNX1	delta vs WT	1.74091e-15	7.95477e-17	0.194096	0.198	0.321
Ciliated	PSCA	delta vs WT	1.87608e-15	8.59043e-17	-0.154824	0.858	0.955
Ciliated	DOCK5	delta vs WT	1.96361e-15	9.00331e-17	0.125352	0.154	0.206
Ciliated	VNN3	delta vs WT	2.08443e-15	9.57525e-17	0.315587	0.739	0.876
Ciliated	TAPBP	delta vs WT	2.29602e-15	1.05824e-16	0.208745	0.786	0.93
Ciliated	SACS	delta vs WT	2.49968e-15	1.15564e-16	-0.102548	0.046	0.163
Ciliated	S100A8	delta vs WT	2.6862e-15	1.24544e-16	0.113643	0.077	0.136
Ciliated	SERPINB6	delta vs WT	2.91626e-15	1.35583e-16	-0.100177	0.679	0.89
Ciliated	CHMP2A	delta vs WT	2.95491e-15	1.37431e-16	-0.152703	0.758	0.929
Ciliated	TMA7	delta vs WT	3.12111e-15	1.45398e-16	-0.245569	0.714	0.911
Ciliated	TMEM140	delta vs WT	3.60079e-15	1.68571e-16	0.205926	0.241	0.186
Ciliated	HES4	delta vs WT	4.01002e-15	1.88321e-16	0.202874	0.181	0.226
Ciliated	USP9Y	delta vs WT	4.40903e-15	2.07698e-16	0.117902	0.153	0.175
Ciliated	CSRP2	delta vs WT	4.52105e-15	2.13196e-16	0.112249	0.194	0.206
Ciliated	FAM153B	delta vs WT	4.97181e-15	2.35215e-16	-0.141099	0.035	0.176
Ciliated	CTXN1	delta vs WT	5.89845e-15	2.80772e-16	-0.178286	0.723	0.916
Ciliated	C9orf135	delta vs WT	6.01525e-15	2.86505e-16	-0.1616	0.806	0.948
Ciliated	AIM2	delta vs WT	6.07202e-15	2.89287e-16	0.113312	0.093	0.03
Ciliated	MAATS1	delta vs WT	6.64508e-15	3.1758e-16	-0.131634	0.675	0.886
Ciliated	PIK3AP1	delta vs WT	7.8689e-15	3.78022e-16	0.121311	0.184	0.218
Ciliated	TWF1	delta vs WT	7.8872e-15	3.78924e-16	-0.108766	0.659	0.884
Ciliated	MMAA	delta vs WT	8.48189e-15	4.08613e-16	0.123141	0.174	0.169
Ciliated	PPM1G	delta vs WT	9.10593e-15	4.39722e-16	-0.116609	0.709	0.911
Ciliated	CTSS	delta vs WT	1.23272e-14	6.01343e-16	0.188793	0.885	0.976
Ciliated	HLA-C	delta vs WT	1.31394e-14	6.42432e-16	-0.187942	0.962	0.991
Ciliated	SSPN	delta vs WT	1.3674e-14	6.69473e-16	-0.141197	0.074	0.288
Ciliated	IER3	delta vs WT	1.40728e-14	6.89885e-16	0.174997	0.156	0.197
Ciliated	SYT5	delta vs WT	1.4807e-14	7.27217e-16	-0.12146	0.21	0.398
Ciliated	IGFBP3	delta vs WT	1.62011e-14	7.98174e-16	0.243994	0.269	0.316
Ciliated	CCDC176	delta vs WT	1.69885e-14	8.38889e-16	0.131924	0.811	0.95
Ciliated	PHLPP2	delta vs WT	1.84329e-14	9.12726e-16	0.142318	0.127	0.086
Ciliated	AC009948.5	delta vs WT	1.98628e-14	9.85839e-16	0.123046	0.159	0.176
Ciliated	CENPK	delta vs WT	2.20857e-14	1.10041e-15	0.143163	0.286	0.309
Ciliated	LRRC48	delta vs WT	2.64456e-14	1.32519e-15	-0.220339	0.791	0.961
Ciliated	EGR1	delta vs WT	2.77834e-14	1.39466e-15	0.363889	0.136	0.098
Ciliated	KCNQ1OT1	delta vs WT	3.44119e-14	1.74057e-15	-0.135686	0.372	0.567
Ciliated	CLIC1	delta vs WT	3.59529e-14	1.82094e-15	-0.177682	0.878	0.979
Ciliated	UQCR11.1	delta vs WT	3.78156e-14	1.91805e-15	-0.121787	0.757	0.92
Ciliated	TP53I11	delta vs WT	3.80073e-14	1.92794e-15	0.120346	0.37	0.489
Ciliated	UQCRB	delta vs WT	4.02546e-14	2.04574e-15	-0.141238	0.79	0.942
Ciliated	PEBP1	delta vs WT	4.23274e-14	2.15357e-15	-0.242213	0.813	0.949
Ciliated	CFD	delta vs WT	4.74019e-14	2.41951e-15	0.174535	0.25	0.276
Ciliated	RBM39	delta vs WT	5.19196e-14	2.65926e-15	0.100806	0.79	0.947
Ciliated	RFX3	delta vs WT	5.42109e-14	2.7809e-15	-0.153238	0.75	0.936
Ciliated	AHSA1	delta vs WT	7.64026e-14	3.96335e-15	-0.149975	0.728	0.923
Ciliated	HYDIN	delta vs WT	8.54272e-14	4.44792e-15	-0.113433	0.76	0.944
Ciliated	COX5B	delta vs WT	1.04053e-13	5.45051e-15	-0.109269	0.809	0.952
Ciliated	SCAND1	delta vs WT	1.17492e-13	6.18082e-15	-0.135087	0.746	0.929
Ciliated	CCDC65	delta vs WT	1.17822e-13	6.19885e-15	-0.119888	0.762	0.946
Ciliated	VAMP8	delta vs WT	1.23803e-13	6.52576e-15	-0.122439	0.808	0.943
Ciliated	SLC6A14	delta vs WT	1.304e-13	6.88773e-15	0.118343	0.197	0.275
Ciliated	TTTY15	delta vs WT	1.72186e-13	9.18058e-15	0.125179	0.205	0.229
Ciliated	WDR78	delta vs WT	1.92809e-13	1.03186e-14	-0.156106	0.746	0.931
Ciliated	TXNIP	delta vs WT	1.98789e-13	1.06506e-14	0.273024	0.88	0.973
Ciliated	BRIP1	delta vs WT	2.16681e-13	1.16437e-14	0.1834	0.122	0.08
Ciliated	FRMD3	delta vs WT	2.37294e-13	1.27909e-14	0.110706	0.244	0.308
Ciliated	SMAP2	delta vs WT	2.44875e-13	1.32136e-14	-0.114741	0.673	0.886
Ciliated	MAP3K13	delta vs WT	2.61941e-13	1.41679e-14	0.100903	0.752	0.92
Ciliated	DRC1	delta vs WT	3.2355e-13	1.76325e-14	-0.163715	0.739	0.931
Ciliated	NFE2L2	delta vs WT	3.76868e-13	2.06468e-14	-0.131879	0.806	0.961
Ciliated	FAM154B	delta vs WT	4.43301e-13	2.44173e-14	-0.122862	0.863	0.972
Ciliated	PLEK2	delta vs WT	4.64583e-13	2.56342e-14	0.102576	0.123	0.115
Ciliated	CEACAM6	delta vs WT	6.31247e-13	3.52035e-14	0.190687	0.217	0.187
Ciliated	HMGN2	delta vs WT	6.97952e-13	3.90365e-14	0.134953	0.837	0.952
Ciliated	TMEM62	delta vs WT	7.18488e-13	4.02262e-14	0.108513	0.201	0.245
Ciliated	HSPD1	delta vs WT	7.26576e-13	4.06958e-14	0.138794	0.81	0.943
Ciliated	APOBEC3A	delta vs WT	7.29654e-13	4.08734e-14	0.164392	0.067	0.045
Ciliated	MORN5	delta vs WT	7.52873e-13	4.22194e-14	-0.178463	0.697	0.889
Ciliated	AKR1C1	delta vs WT	7.71208e-13	4.32797e-14	-0.211639	0.14	0.338
Ciliated	MYL12B	delta vs WT	8.01767e-13	4.50602e-14	-0.121343	0.859	0.968
Ciliated	ID3	delta vs WT	9.09577e-13	5.1328e-14	0.109273	0.171	0.186
Ciliated	PLAC8	delta vs WT	1.03795e-12	5.88267e-14	0.164844	0.918	0.986
Ciliated	HSD17B13	delta vs WT	1.07141e-12	6.07909e-14	-0.341301	0.322	0.574
Ciliated	PARK7	delta vs WT	1.36173e-12	7.7873e-14	-0.110561	0.745	0.917
Ciliated	SEC14L3	delta vs WT	1.59185e-12	9.15416e-14	0.111367	0.386	0.564
Ciliated	RUVBL1	delta vs WT	1.67706e-12	9.65789e-14	-0.116792	0.774	0.938
Ciliated	TSTD1	delta vs WT	1.83386e-12	1.05898e-13	-0.135538	0.79	0.936
Ciliated	COL28A1	delta vs WT	2.46885e-12	1.43951e-13	-0.153553	0.207	0.363
Ciliated	RP11-430C7.4	delta vs WT	2.647e-12	1.54677e-13	0.150891	0.116	0.062
Ciliated	KIAA0232	delta vs WT	3.23514e-12	1.90497e-13	-0.150438	0.717	0.927
Ciliated	HINT1	delta vs WT	3.27156e-12	1.92707e-13	-0.138933	0.836	0.957
Ciliated	SF3B2	delta vs WT	3.28211e-12	1.93343e-13	-0.146139	0.791	0.954
Ciliated	MIPOL1	delta vs WT	3.38918e-12	1.99908e-13	-0.103517	0.304	0.518
Ciliated	TMEM66	delta vs WT	3.40715e-12	2.00992e-13	-0.12049	0.771	0.934
Ciliated	MTRNR2L1	delta vs WT	4.69745e-12	2.80006e-13	-0.195682	0.129	0.339
Ciliated	EIF4A1	delta vs WT	4.89944e-12	2.92531e-13	-0.129118	0.815	0.963
Ciliated	MAP9	delta vs WT	4.99406e-12	2.98381e-13	-0.117828	0.783	0.942
Ciliated	DIAPH2	delta vs WT	5.1259e-12	3.0656e-13	-0.212767	0.736	0.929
Ciliated	MNS1	delta vs WT	5.95861e-12	3.57994e-13	0.117597	0.863	0.963
Ciliated	SERPINB3	delta vs WT	6.50962e-12	3.92443e-13	0.823596	0.221	0.26
Ciliated	SPAG17	delta vs WT	1.01125e-11	6.19033e-13	0.115992	0.787	0.942
Ciliated	PLVAP	delta vs WT	1.03453e-11	6.33669e-13	0.102613	0.064	0.031
Ciliated	HESX1	delta vs WT	1.26258e-11	7.78444e-13	0.11566	0.099	0.055
Ciliated	ABAT	delta vs WT	1.27669e-11	7.87385e-13	0.114826	0.278	0.359
Ciliated	IFT57	delta vs WT	1.29181e-11	7.96951e-13	-0.321096	0.887	0.975
Ciliated	ID1	delta vs WT	1.46565e-11	9.07852e-13	0.254223	0.322	0.306
Ciliated	SERBP1	delta vs WT	1.47722e-11	9.15257e-13	-0.105512	0.799	0.952
Ciliated	CCL4	delta vs WT	1.5972e-11	9.91927e-13	0.118486	0.079	0.093
Ciliated	MUC16	delta vs WT	1.99989e-11	1.25128e-12	0.701534	0.884	0.974
Ciliated	H3F3B	delta vs WT	2.74004e-11	1.73289e-12	0.242136	0.928	0.977
Ciliated	TAGLN3	delta vs WT	2.75404e-11	1.74214e-12	-0.106551	0.13	0.32
Ciliated	CCDC19	delta vs WT	3.35772e-11	2.13813e-12	-0.192502	0.802	0.965
Ciliated	UCP2	delta vs WT	4.57575e-11	2.94505e-12	-0.195476	0.776	0.946
Ciliated	VAPA	delta vs WT	4.6936e-11	3.0236e-12	-0.135455	0.803	0.952
Ciliated	HSPH1	delta vs WT	4.74585e-11	3.05841e-12	-0.173264	0.86	0.971
Ciliated	CFLAR	delta vs WT	5.37064e-11	3.47924e-12	0.106971	0.812	0.962
Ciliated	DNAJA4	delta vs WT	5.87509e-11	3.81859e-12	-0.187368	0.762	0.939
Ciliated	CD200R1	delta vs WT	6.13909e-11	3.99705e-12	-0.470782	0.25	0.527
Ciliated	CDC42	delta vs WT	7.57099e-11	4.96941e-12	0.141873	0.89	0.968
Ciliated	LY6D	delta vs WT	7.72838e-11	5.07604e-12	-0.193628	0.038	0.165
Ciliated	RP11-281A20.1	delta vs WT	7.78127e-11	5.11257e-12	0.103666	0.143	0.117
Ciliated	RMRP	delta vs WT	8.73577e-11	5.76414e-12	0.113079	0.037	0.025
Ciliated	BRCA2	delta vs WT	9.74403e-11	6.4557e-12	0.170636	0.137	0.098
Ciliated	MUC4	delta vs WT	9.81889e-11	6.50685e-12	0.29222	0.867	0.974
Ciliated	TPI1	delta vs WT	1.00947e-10	6.69727e-12	-0.106735	0.699	0.895
Ciliated	JUN	delta vs WT	1.14575e-10	7.63714e-12	0.179772	0.454	0.566
Ciliated	CKB	delta vs WT	1.19011e-10	7.94532e-12	0.111249	0.833	0.951
Ciliated	MLKL	delta vs WT	1.56487e-10	1.0541e-11	0.116431	0.115	0.086
Ciliated	RP3-508I15.21	delta vs WT	1.69502e-10	1.14513e-11	0.101506	0.116	0.123
Ciliated	SLC38A5	delta vs WT	1.93542e-10	1.31381e-11	0.106974	0.073	0.023
Ciliated	SYNE2	delta vs WT	2.02344e-10	1.37594e-11	0.291287	0.861	0.966
Ciliated	GPRC5A	delta vs WT	2.10157e-10	1.43139e-11	0.118078	0.075	0.068
Ciliated	CIITA	delta vs WT	2.61625e-10	1.79512e-11	0.126988	0.215	0.274
Ciliated	SPAG6	delta vs WT	2.75858e-10	1.8969e-11	-0.199322	0.823	0.965
Ciliated	EXPH5	delta vs WT	3.47965e-10	2.41414e-11	0.108188	0.714	0.886
Ciliated	HLA-B	delta vs WT	6.30614e-10	4.47392e-11	0.100164	0.989	0.998
Ciliated	COX4I1	delta vs WT	9.48398e-10	6.83578e-11	-0.147233	0.817	0.946
Ciliated	FAM183A	delta vs WT	1.00177e-09	7.23888e-11	-0.131887	0.846	0.955
Ciliated	CGNL1	delta vs WT	1.17803e-09	8.56814e-11	0.104727	0.083	0.048
Ciliated	PERP	delta vs WT	1.29015e-09	9.41599e-11	-0.358087	0.882	0.98
Ciliated	MORN2	delta vs WT	1.34437e-09	9.82197e-11	-0.120798	0.904	0.971
Ciliated	IL8	delta vs WT	1.37431e-09	1.005e-10	0.182044	0.069	0.092
Ciliated	C1orf56	delta vs WT	1.39985e-09	1.02445e-10	0.105584	0.253	0.35
Ciliated	C1orf194	delta vs WT	1.60564e-09	1.18142e-10	-0.17401	0.808	0.938
Ciliated	COX6A1	delta vs WT	1.61354e-09	1.18763e-10	-0.150014	0.778	0.935
Ciliated	SPAG1	delta vs WT	1.95927e-09	1.4523e-10	0.147231	0.863	0.964
Ciliated	EZR	delta vs WT	2.33469e-09	1.74213e-10	-0.107668	0.97	0.994
Ciliated	CCDC146	delta vs WT	2.51604e-09	1.88326e-10	-0.161503	0.911	0.984
Ciliated	CETN2	delta vs WT	2.61659e-09	1.96145e-10	-0.169155	0.862	0.969
Ciliated	RNF24	delta vs WT	2.62438e-09	1.96744e-10	0.12282	0.162	0.152
Ciliated	ZMYND10	delta vs WT	2.63132e-09	1.97302e-10	-0.118129	0.819	0.96
Ciliated	C9orf169	delta vs WT	2.73571e-09	2.05419e-10	-0.103586	0.062	0.193
Ciliated	GSTA1	delta vs WT	3.05644e-09	2.30621e-10	-0.181913	0.891	0.955
Ciliated	APOBEC3D	delta vs WT	3.89668e-09	2.96849e-10	0.105462	0.184	0.184
Ciliated	CTGF	delta vs WT	4.4306e-09	3.39264e-10	0.278475	0.834	0.911
Ciliated	TCTEX1D4	delta vs WT	5.1751e-09	3.98946e-10	-0.171285	0.758	0.915
Ciliated	WDR66	delta vs WT	5.49951e-09	4.2502e-10	-0.154272	0.789	0.95
Ciliated	ALDOA	delta vs WT	6.18632e-09	4.80787e-10	-0.158493	0.836	0.959
Ciliated	IQCG	delta vs WT	6.54361e-09	5.09991e-10	-0.137519	0.832	0.967
Ciliated	AHNAK2	delta vs WT	6.70967e-09	5.2353e-10	-0.164731	0.178	0.376
Ciliated	FCGBP	delta vs WT	6.92959e-09	5.41346e-10	0.103026	0.125	0.136
Ciliated	LRRC23	delta vs WT	7.61583e-09	5.97272e-10	-0.180075	0.845	0.97
Ciliated	HSPA8	delta vs WT	7.87124e-09	6.18082e-10	-0.18188	0.894	0.975
Ciliated	UTY	delta vs WT	1.18292e-08	9.44182e-10	0.111372	0.15	0.164
Ciliated	TPPP3	delta vs WT	1.21834e-08	9.73553e-10	-0.261219	0.931	0.987
Ciliated	PPIL6	delta vs WT	1.36486e-08	1.09577e-09	0.163083	0.805	0.926
Ciliated	MDM2	delta vs WT	1.7427e-08	1.41361e-09	0.173657	0.813	0.942
Ciliated	SAMHD1	delta vs WT	1.76277e-08	1.43045e-09	0.142687	0.856	0.968
Ciliated	PTPRC	delta vs WT	1.79009e-08	1.45362e-09	0.105694	0.027	0.04
Ciliated	CCL5	delta vs WT	2.40858e-08	1.98229e-09	0.299712	0.064	0.097
Ciliated	FOS	delta vs WT	3.78237e-08	3.17674e-09	0.292984	0.314	0.344
Ciliated	SH3BP2	delta vs WT	7.90856e-08	6.85203e-09	0.103213	0.142	0.15
Ciliated	TMSB10	delta vs WT	8.44535e-08	7.33819e-09	0.327847	0.946	0.979
Ciliated	NUDC	delta vs WT	1.13659e-07	1.00143e-08	-0.144338	0.889	0.973
Ciliated	GPX4	delta vs WT	1.20028e-07	1.05987e-08	-0.119369	0.853	0.958
Ciliated	SQSTM1	delta vs WT	1.20774e-07	1.06683e-08	-0.105342	0.794	0.949
Ciliated	FOSB	delta vs WT	1.46942e-07	1.30962e-08	0.21238	0.128	0.128
Ciliated	CEACAM5	delta vs WT	1.72537e-07	1.54871e-08	0.139523	0.091	0.108
Ciliated	LAG3	delta vs WT	2.09707e-07	1.90127e-08	0.146129	0.249	0.264
Ciliated	IFITM10	delta vs WT	2.58461e-07	2.36716e-08	-0.134691	0.095	0.265
Ciliated	PI3	delta vs WT	2.70122e-07	2.47857e-08	0.131091	0.109	0.144
Ciliated	GSTA2	delta vs WT	2.71302e-07	2.48984e-08	-0.120056	0.601	0.731
Ciliated	NCF1	delta vs WT	3.63972e-07	3.3889e-08	0.120494	0.092	0.074
Ciliated	SRGN	delta vs WT	3.70326e-07	3.45173e-08	0.164677	0.078	0.085
Ciliated	SCPEP1	delta vs WT	6.02496e-07	5.75015e-08	-0.240468	0.65	0.845
Ciliated	AGR3	delta vs WT	8.3676e-07	8.12037e-08	0.111235	0.855	0.955
Ciliated	TNFSF13B	delta vs WT	1.02428e-06	1.00372e-07	0.166489	0.182	0.154
Ciliated	OMG	delta vs WT	1.06525e-06	1.04578e-07	0.199716	0.914	0.968
Ciliated	CXCL1	delta vs WT	1.25916e-06	1.24621e-07	0.123771	0.06	0.045
Ciliated	MARCKSL1	delta vs WT	2.10034e-06	2.13301e-07	0.100656	0.165	0.196
Ciliated	SERPINB10	delta vs WT	2.6979e-06	2.77563e-07	0.100527	0.154	0.162
Ciliated	ADCY2	delta vs WT	5.37302e-06	5.72553e-07	0.133735	0.195	0.201
Ciliated	SERPINB1	delta vs WT	1.04876e-05	1.15636e-06	0.210468	0.774	0.897
Ciliated	CAPS	delta vs WT	1.21034e-05	1.34434e-06	-0.176895	0.983	0.998
Ciliated	IL1RN	delta vs WT	2.38792e-05	2.75104e-06	0.144167	0.096	0.052
Ciliated	HLA-F	delta vs WT	2.44357e-05	2.81845e-06	-0.151211	0.774	0.92
Ciliated	CCL2	delta vs WT	2.55866e-05	2.95836e-06	0.137713	0.031	0.008
Ciliated	ANXA1	delta vs WT	2.90337e-05	3.38045e-06	-0.210897	0.972	0.994
Ciliated	KRT19	delta vs WT	5.60864e-05	6.77629e-06	0.139391	0.9	0.977
Ciliated	TAX1BP1	delta vs WT	0.000103612	1.29844e-05	0.100686	0.905	0.978
Ciliated	AQP5	delta vs WT	0.00012607	1.59928e-05	0.152339	0.211	0.206
Ciliated	SCGB1A1	delta vs WT	0.000150425	1.92878e-05	0.111979	0.085	0.105
Ciliated	TM4SF1	delta vs WT	0.00024563	3.24685e-05	-0.145925	0.096	0.241
Ciliated	SERPINB2	delta vs WT	0.000269323	3.58047e-05	0.102253	0.22	0.267
Ciliated	NEXN	delta vs WT	0.00116214	0.000170547	-0.114142	0.11	0.182
Ciliated	SPON2	delta vs WT	0.00172023	0.000259847	0.111124	0.102	0.113
Ciliated	UCHL1	delta vs WT	0.00411428	0.000666153	-0.156179	0.02	0.083
Ciliated	CDC20B	delta vs WT	0.00555532	0.0009224	0.116371	0.02	0.011
Ciliated	SAT1	delta vs WT	0.00720464	0.00122312	0.192352	0.994	0.999
Ciliated	SPARCL1	delta vs WT	0.0110033	0.0019443	-0.129923	0.053	0.155
Ciliated	NOS2	delta vs WT	0.0123447	0.00220703	0.137866	0.059	0.033
Ciliated	TMC5	delta vs WT	0.0150386	0.00274346	0.311621	0.958	0.989
Ciliated	FMO3	delta vs WT	0.0230283	0.00439566	0.143549	0.38	0.499
CilSec	HLA-DRB5	delta vs WT	7.96389e-130	2.76474e-133	1.28605	0.813	0.806
CilSec	PSMB9	delta vs WT	6.93269e-113	3.44105e-116	0.949085	0.973	0.962
CilSec	DUOXA2	delta vs WT	2.23577e-103	1.32783e-106	1.24394	0.938	0.853
CilSec	GNAS	delta vs WT	5.59469e-98	3.69188e-101	-0.639605	0.922	0.965
CilSec	TMEM238	delta vs WT	1.5771e-97	1.05203e-100	-0.804768	0.149	0.66
