## Supplementary_Data_Tables for "Evolution of SARS-CoV-2 reshapes upper airway immunity in children" (part 34 of 38)

### Sheet: Supplementary Data Table 7 (continued)
Supplementary Data Table 7: Differentially Expressed Genes Per Celltype - Detailed Annotation (comparison = each condition vs. WT)
CilSec	PSME2	delta vs WT	1.16613e-90	9.15054e-94	0.784196	0.968	0.971
CilSec	CDV3	delta vs WT	2.28649e-90	1.80732e-93	-0.674218	0.53	0.811
CilSec	ZG16B	delta vs WT	1.92426e-84	1.75011e-87	0.867801	0.88	0.846
CilSec	FAM107B	delta vs WT	3.92784e-84	3.60618e-87	-0.674127	0.926	0.962
CilSec	GOLGB1	delta vs WT	8.43838e-83	7.92892e-86	-0.572485	0.927	0.938
CilSec	RARRES3	delta vs WT	3.88774e-79	4.05457e-82	0.906785	0.981	0.986
CilSec	RRBP1	delta vs WT	6.86069e-78	7.31257e-81	-0.577583	0.907	0.94
CilSec	ALCAM	delta vs WT	8.68237e-78	9.27915e-81	-0.677946	0.919	0.954
CilSec	ANKRD11	delta vs WT	1.68161e-76	1.8551e-79	-0.542963	0.789	0.868
CilSec	ZBTB7A	delta vs WT	4.91622e-75	5.63498e-78	-0.501863	0.796	0.886
CilSec	IDO1	delta vs WT	1.66078e-74	1.92979e-77	0.985924	0.933	0.867
CilSec	BST2	delta vs WT	3.96115e-74	4.67097e-77	0.854969	0.954	0.924
CilSec	HLA-DQB1	delta vs WT	5.74107e-74	6.79454e-77	0.974278	0.892	0.804
CilSec	APLP2	delta vs WT	3.28471e-73	4.02881e-76	-0.383422	0.915	0.937
CilSec	TM9SF3	delta vs WT	1.40904e-72	1.76664e-75	-0.523808	0.852	0.916
CilSec	BPIFA1	delta vs WT	2.81116e-72	3.55284e-75	1.16973	0.888	0.795
CilSec	PSMB8	delta vs WT	5.2544e-72	6.71606e-75	0.606645	0.954	0.964
CilSec	TMSB10	delta vs WT	3.12119e-71	4.08346e-74	0.652292	0.999	1
CilSec	GOLGA4	delta vs WT	6.76397e-71	8.93666e-74	-0.515933	0.845	0.889
CilSec	SYTL2	delta vs WT	1.31764e-69	1.82027e-72	-0.638748	0.734	0.875
CilSec	S100A13	delta vs WT	2.72076e-69	3.78986e-72	0.641784	0.958	0.95
CilSec	IFI27	delta vs WT	3.98322e-68	5.7541e-71	0.855634	0.999	0.999
CilSec	SLK	delta vs WT	4.61365e-68	6.69129e-71	-0.597547	0.737	0.876
CilSec	HDGF	delta vs WT	1.0384e-67	1.52687e-70	-0.504112	0.837	0.906
CilSec	EIF3A	delta vs WT	3.62224e-67	5.37813e-70	-0.45279	0.879	0.913
CilSec	PTP4A2	delta vs WT	4.50925e-65	7.17381e-68	-0.600114	0.872	0.946
CilSec	CLIP1	delta vs WT	3.36409e-64	5.51122e-67	-0.450122	0.849	0.892
CilSec	LGI1	delta vs WT	4.88562e-64	8.04591e-67	0.558022	0.691	0.384
CilSec	POMP	delta vs WT	5.47822e-64	9.06114e-67	0.509389	0.946	0.978
CilSec	MPV17L	delta vs WT	6.81041e-64	1.13135e-66	-0.414977	0.692	0.844
CilSec	BPTF	delta vs WT	9.78425e-64	1.63659e-66	-0.494413	0.769	0.868
CilSec	YBX3	delta vs WT	1.34345e-63	2.27414e-66	-0.473316	0.88	0.929
CilSec	LRRFIP1	delta vs WT	1.51616e-63	2.56868e-66	-0.450836	0.914	0.941
CilSec	CD81	delta vs WT	3.05221e-63	5.21483e-66	-0.49508	0.821	0.894
CilSec	TRAF3IP1	delta vs WT	2.08476e-62	3.68751e-65	-0.501514	0.833	0.868
CilSec	CYP2A7	delta vs WT	3.52611e-62	6.27236e-65	0.331347	0.306	0.038
CilSec	CLEC2B	delta vs WT	3.80335e-62	6.7819e-65	0.927136	0.853	0.604
CilSec	CDC42EP5	delta vs WT	8.75929e-62	1.58075e-64	-0.850397	0.59	0.831
CilSec	IFITM3	delta vs WT	1.06706e-61	1.93027e-64	0.84056	0.985	0.993
CilSec	GNG5	delta vs WT	1.31395e-61	2.38253e-64	0.485355	0.957	0.981
CilSec	TNFSF10	delta vs WT	1.77684e-61	3.24228e-64	0.783267	0.977	0.99
CilSec	CLINT1	delta vs WT	2.66341e-61	4.88295e-64	-0.423663	0.917	0.927
CilSec	HNRNPD	delta vs WT	3.71475e-60	7.07153e-63	-0.391251	0.882	0.919
CilSec	BRI3	delta vs WT	6.03121e-59	1.19398e-61	-0.53451	0.859	0.927
CilSec	AKAP9	delta vs WT	7.45065e-59	1.48033e-61	-0.356266	0.969	0.958
CilSec	HNRNPU	delta vs WT	6.65233e-58	1.35607e-60	-0.436829	0.879	0.91
CilSec	BOD1L1	delta vs WT	7.91033e-58	1.61818e-60	-0.465312	0.694	0.836
CilSec	IGFBP2	delta vs WT	2.15181e-55	4.78463e-58	-0.748944	0.882	0.91
CilSec	C15orf48	delta vs WT	2.70615e-54	6.34334e-57	0.650532	0.954	0.978
CilSec	PSME1	delta vs WT	1.89823e-53	4.61565e-56	0.451442	0.948	0.968
CilSec	VMO1	delta vs WT	4.32782e-53	1.06599e-55	0.705981	0.973	0.991
CilSec	NUCKS1	delta vs WT	6.81935e-53	1.69142e-55	-0.368097	0.897	0.932
CilSec	HLA-DQA2	delta vs WT	1.63575e-52	4.13462e-55	-0.140364	0.137	0.426
CilSec	STIM2	delta vs WT	3.38956e-52	8.69409e-55	-0.378189	0.782	0.877
CilSec	WFDC2	delta vs WT	3.56251e-52	9.14281e-55	0.675584	0.997	1
CilSec	SAA2	delta vs WT	3.95931e-52	1.01839e-54	1.15193	0.98	0.967
CilSec	SFPQ	delta vs WT	9.94467e-52	2.59499e-54	-0.407884	0.809	0.879
CilSec	EIF4G2	delta vs WT	1.68429e-51	4.44095e-54	-0.390628	0.907	0.937
CilSec	KLF5	delta vs WT	2.04433e-51	5.41667e-54	-0.484975	0.892	0.931
CilSec	TPR	delta vs WT	5.6695e-51	1.52822e-53	-0.316144	0.872	0.911
CilSec	KRT8	delta vs WT	8.9714e-51	2.44913e-53	-0.426073	0.972	0.986
CilSec	DDX5	delta vs WT	9.16077e-51	2.50346e-53	-0.385168	0.973	0.973
CilSec	TFF3	delta vs WT	1.43783e-50	3.96231e-53	1.54805	0.835	0.818
CilSec	RAC1	delta vs WT	8.70922e-50	2.48918e-52	-0.471409	0.958	0.989
CilSec	FOXA1	delta vs WT	1.21323e-48	3.66361e-51	-0.374692	0.847	0.892
CilSec	ATP6V1G1	delta vs WT	3.66385e-48	1.13476e-50	0.379198	0.96	0.989
CilSec	ZKSCAN1	delta vs WT	4.81147e-48	1.49986e-50	-0.474792	0.832	0.886
CilSec	ATRX	delta vs WT	9.54168e-48	3.00724e-50	-0.319041	0.832	0.889
CilSec	GCLM	delta vs WT	1.45658e-47	4.63875e-50	-0.411042	0.809	0.892
CilSec	HNRNPA3	delta vs WT	2.92004e-47	9.41671e-50	-0.33402	0.923	0.945
CilSec	MDK	delta vs WT	3.40663e-47	1.10103e-49	0.562773	0.98	0.989
CilSec	UQCR10	delta vs WT	4.17393e-47	1.35561e-49	0.458224	0.968	0.973
CilSec	URI1	delta vs WT	4.39161e-47	1.43135e-49	-0.424645	0.407	0.705
CilSec	BRD7	delta vs WT	4.69867e-47	1.53345e-49	-0.44694	0.634	0.818
CilSec	ID1	delta vs WT	7.24187e-47	2.38422e-49	0.743352	0.876	0.824
CilSec	DNAJC21	delta vs WT	9.86222e-47	3.27238e-49	-0.395586	0.495	0.734
CilSec	HECTD1	delta vs WT	1.00919e-46	3.35005e-49	-0.366236	0.812	0.859
CilSec	MALAT1	delta vs WT	1.10647e-46	3.68726e-49	-0.483827	0.999	1
CilSec	ATP1A1	delta vs WT	1.14157e-46	3.80751e-49	-0.342646	0.897	0.915
CilSec	IQGAP1	delta vs WT	1.30783e-46	4.3789e-49	-0.321158	0.82	0.884
CilSec	SPTBN1	delta vs WT	2.0648e-45	7.27775e-48	-0.365966	0.817	0.885
CilSec	ZNF326	delta vs WT	2.40386e-45	8.49007e-48	-0.34266	0.763	0.85
CilSec	HSBP1	delta vs WT	3.54466e-45	1.26463e-47	0.417776	0.964	0.963
CilSec	GTF2I	delta vs WT	5.26396e-45	1.89238e-47	-0.389025	0.858	0.896
CilSec	SUMO2	delta vs WT	5.29777e-45	1.90529e-47	0.400427	0.952	0.957
CilSec	NEAT1	delta vs WT	5.73833e-45	2.06703e-47	-0.608711	0.981	0.988
CilSec	AHNAK	delta vs WT	8.05878e-45	2.92022e-47	-0.463657	0.907	0.934
CilSec	WDR60	delta vs WT	8.2334e-45	2.98468e-47	-0.477385	0.816	0.873
CilSec	ROCK1	delta vs WT	2.66799e-44	9.93581e-47	-0.33905	0.684	0.821
CilSec	TXNRD1	delta vs WT	2.86916e-44	1.06932e-46	-0.434799	0.856	0.895
CilSec	MT2A	delta vs WT	3.00257e-44	1.1212e-46	0.905221	0.961	0.947
CilSec	GSN	delta vs WT	5.8296e-44	2.20862e-46	-0.528559	0.938	0.97
CilSec	PNISR	delta vs WT	6.79009e-44	2.5803e-46	-0.294413	0.862	0.881
CilSec	UBE2M	delta vs WT	8.02049e-44	3.05592e-46	-0.438268	0.555	0.762
CilSec	HSPH1	delta vs WT	9.24719e-44	3.54321e-46	-0.375949	0.884	0.896
CilSec	GCC2	delta vs WT	1.68184e-43	6.54558e-46	-0.212875	0.925	0.92
CilSec	ABLIM1	delta vs WT	2.27953e-43	8.93389e-46	-0.496692	0.806	0.884
CilSec	OASL	delta vs WT	2.40285e-43	9.42752e-46	0.521974	0.688	0.374
CilSec	PRRC2C	delta vs WT	6.40841e-43	2.58695e-45	-0.318696	0.918	0.942
CilSec	CSDE1	delta vs WT	7.63579e-43	3.09775e-45	-0.252943	0.906	0.912
CilSec	CTNNA1	delta vs WT	9.9962e-43	4.07686e-45	-0.34593	0.914	0.931
CilSec	USMG5	delta vs WT	1.21782e-42	4.98425e-45	0.410967	0.933	0.949
CilSec	CHD4	delta vs WT	1.52457e-42	6.27685e-45	-0.350672	0.824	0.887
CilSec	CEBPB	delta vs WT	2.03132e-42	8.40111e-45	-0.579979	0.793	0.896
CilSec	MLLT4	delta vs WT	2.20842e-42	9.17793e-45	-0.390734	0.758	0.841
CilSec	LYN	delta vs WT	2.2784e-42	9.47199e-45	-0.376403	0.843	0.879
CilSec	RBM25	delta vs WT	5.19154e-42	2.20595e-44	-0.329753	0.841	0.878
CilSec	PROM1	delta vs WT	7.30524e-42	3.13866e-44	-0.278386	0.882	0.867
CilSec	PGM2L1	delta vs WT	9.22199e-42	3.99129e-44	-0.398982	0.757	0.83
CilSec	TTC3	delta vs WT	9.28591e-42	4.02029e-44	-0.407619	0.759	0.825
CilSec	CXCL1	delta vs WT	1.17033e-41	5.10884e-44	0.461195	0.751	0.607
CilSec	CFD	delta vs WT	1.28725e-41	5.63772e-44	0.422476	0.651	0.508
CilSec	ETV6	delta vs WT	2.04923e-41	9.06902e-44	-0.446447	0.723	0.851
CilSec	LCN2	delta vs WT	2.16341e-41	9.59913e-44	0.649149	0.997	0.997
CilSec	TRIM2	delta vs WT	2.53327e-41	1.12838e-43	-0.337723	0.792	0.843
CilSec	CXCL3	delta vs WT	3.47734e-41	1.55838e-43	0.375841	0.567	0.304
CilSec	ALOX15	delta vs WT	4.69935e-41	2.12827e-43	-0.528916	0.77	0.831
CilSec	CLTC	delta vs WT	8.25358e-41	3.80068e-43	-0.306506	0.823	0.88
CilSec	C1orf173	delta vs WT	2.20547e-40	1.04027e-42	-0.484375	0.88	0.887
CilSec	XRCC5	delta vs WT	2.58239e-40	1.22324e-42	-0.237331	0.897	0.91
CilSec	KIAA1244	delta vs WT	3.26128e-40	1.55465e-42	-0.419239	0.668	0.806
CilSec	RBM39	delta vs WT	3.35566e-40	1.60205e-42	-0.18854	0.918	0.915
CilSec	FUS	delta vs WT	3.38568e-40	1.61735e-42	-0.369251	0.788	0.881
CilSec	PPA1	delta vs WT	5.3875e-40	2.61072e-42	0.436899	0.892	0.878
CilSec	LINC00657	delta vs WT	9.65103e-40	4.77646e-42	-0.336165	0.837	0.886
CilSec	PPP2CB	delta vs WT	1.13479e-39	5.64394e-42	-0.30298	0.761	0.838
CilSec	HNRNPM	delta vs WT	1.99576e-39	1.00864e-41	-0.263588	0.87	0.883
CilSec	KMT2E	delta vs WT	2.17349e-39	1.10376e-41	-0.277873	0.821	0.882
CilSec	ABHD2	delta vs WT	2.22695e-39	1.1325e-41	-0.391417	0.757	0.834
CilSec	ARGLU1	delta vs WT	3.67007e-39	1.89377e-41	-0.342765	0.805	0.903
CilSec	EHF	delta vs WT	3.7599e-39	1.94067e-41	-0.2978	0.824	0.879
CilSec	MBD2	delta vs WT	4.0274e-39	2.08278e-41	-0.443753	0.536	0.762
CilSec	USP8	delta vs WT	4.38469e-39	2.28014e-41	-0.303649	0.708	0.819
CilSec	CANX	delta vs WT	5.0869e-39	2.65625e-41	-0.29173	0.905	0.924
CilSec	MAP3K2	delta vs WT	5.24356e-39	2.74031e-41	-0.248355	0.737	0.826
CilSec	VPS13C	delta vs WT	6.15333e-39	3.23253e-41	-0.29702	0.78	0.857
CilSec	HSP90AB1	delta vs WT	6.50123e-39	3.42741e-41	-0.333925	0.989	0.989
CilSec	SF3B2	delta vs WT	1.30856e-38	7.03006e-41	-0.309079	0.886	0.918
CilSec	ANKRD12	delta vs WT	1.38702e-38	7.47348e-41	-0.306265	0.853	0.892
CilSec	MLEC	delta vs WT	2.59346e-38	1.42455e-40	-0.293213	0.815	0.853
CilSec	RTP4	delta vs WT	4.2815e-38	2.39415e-40	0.464906	0.867	0.71
CilSec	GSPT1	delta vs WT	6.07466e-38	3.4413e-40	-0.343409	0.785	0.864
CilSec	SLC44A4	delta vs WT	6.22806e-38	3.53356e-40	-0.217873	0.945	0.931
CilSec	DSP	delta vs WT	7.78298e-38	4.45149e-40	-0.350654	0.837	0.906
CilSec	VAMP5	delta vs WT	9.66232e-38	5.5652e-40	0.493847	0.839	0.799
CilSec	SYNE2	delta vs WT	1.00034e-37	5.76596e-40	-0.361882	0.879	0.923
CilSec	PRPF40A	delta vs WT	1.00512e-37	5.79638e-40	-0.249297	0.882	0.902
CilSec	EZR	delta vs WT	1.29009e-37	7.51013e-40	-0.294749	0.992	0.995
CilSec	SLTM	delta vs WT	1.34341e-37	7.83782e-40	-0.166007	0.907	0.89
CilSec	SAP18	delta vs WT	1.38799e-37	8.11783e-40	0.391924	0.952	0.964
CilSec	ISG20	delta vs WT	1.54762e-37	9.08701e-40	0.619921	0.942	0.94
CilSec	CSNK1A1	delta vs WT	1.55579e-37	9.13943e-40	-0.255406	0.919	0.93
CilSec	MUC16	delta vs WT	1.93963e-37	1.15055e-39	-0.476534	0.961	0.957
CilSec	CXCL10	delta vs WT	2.67487e-37	1.60204e-39	1.19096	0.567	0.281
CilSec	CTBP2	delta vs WT	4.86518e-37	2.9683e-39	-0.382844	0.711	0.814
CilSec	ABCA13	delta vs WT	4.94521e-37	3.01854e-39	-0.410065	0.91	0.92
CilSec	YWHAH	delta vs WT	5.77219e-37	3.53741e-39	-0.300573	0.767	0.829
CilSec	BPIFB1	delta vs WT	6.32108e-37	3.88377e-39	0.903956	0.938	0.903
CilSec	BDP1	delta vs WT	7.6976e-37	4.75713e-39	-0.34761	0.66	0.783
CilSec	IL18BP	delta vs WT	1.04529e-36	6.50817e-39	0.180817	0.336	0.108
CilSec	SYAP1	delta vs WT	1.04982e-36	6.53941e-39	-0.356471	0.825	0.874
CilSec	UBE2L6	delta vs WT	1.37866e-36	8.67833e-39	0.484808	0.895	0.81
CilSec	WARS	delta vs WT	1.51352e-36	9.55114e-39	0.706766	0.948	0.873
CilSec	MAP2K2	delta vs WT	1.82955e-36	1.16058e-38	-0.366806	0.559	0.786
CilSec	RB1CC1	delta vs WT	2.05808e-36	1.31146e-38	-0.323412	0.793	0.853
CilSec	PNN	delta vs WT	2.91012e-36	1.8773e-38	-0.367639	0.677	0.811
CilSec	GM2A	delta vs WT	3.33943e-36	2.16773e-38	0.323676	0.63	0.399
CilSec	HMGN3	delta vs WT	3.6624e-36	2.38368e-38	0.47575	0.949	0.945
CilSec	NOS2	delta vs WT	3.73324e-36	2.43193e-38	0.435061	0.638	0.377
CilSec	SRRM2	delta vs WT	3.93877e-36	2.57034e-38	-0.26902	0.917	0.938
CilSec	PDZK1IP1	delta vs WT	5.10662e-36	3.36761e-38	0.423736	0.843	0.77
CilSec	CEBPD	delta vs WT	6.16109e-36	4.08774e-38	-0.61995	0.808	0.917
CilSec	ZC3H13	delta vs WT	6.68028e-36	4.44562e-38	-0.289461	0.706	0.801
CilSec	ID3	delta vs WT	9.24602e-36	6.22869e-38	0.514933	0.652	0.459
CilSec	STRA13	delta vs WT	9.26261e-36	6.24252e-38	0.349857	0.833	0.77
CilSec	HDLBP	delta vs WT	1.00696e-35	6.8023e-38	-0.274847	0.871	0.882
CilSec	SHFM1	delta vs WT	1.17362e-35	7.9837e-38	0.348044	0.945	0.964
CilSec	SMARCA5	delta vs WT	1.44956e-35	9.95434e-38	-0.3044	0.773	0.856
CilSec	ACTN4	delta vs WT	1.71334e-35	1.18248e-37	-0.328238	0.931	0.955
CilSec	RAD50	delta vs WT	1.72955e-35	1.19441e-37	-0.308315	0.714	0.811
CilSec	SRSF5	delta vs WT	2.02004e-35	1.40371e-37	-0.355045	0.882	0.913
CilSec	DDX46	delta vs WT	2.25202e-35	1.57159e-37	-0.215571	0.866	0.884
CilSec	ACTR2	delta vs WT	2.55273e-35	1.79108e-37	-0.269189	0.824	0.865
CilSec	ENAH	delta vs WT	2.72859e-35	1.92035e-37	-0.305585	0.781	0.847
CilSec	HNRNPR	delta vs WT	3.04414e-35	2.14898e-37	-0.305405	0.809	0.881
CilSec	TMF1	delta vs WT	3.76356e-35	2.6833e-37	-0.248206	0.829	0.858
CilSec	ODF2L	delta vs WT	4.10717e-35	2.93888e-37	-0.279686	0.902	0.903
CilSec	TPM3	delta vs WT	5.17671e-35	3.73836e-37	-0.288397	0.914	0.937
CilSec	WBSCR27	delta vs WT	5.41592e-35	3.9181e-37	0.285659	0.535	0.29
CilSec	ETV7	delta vs WT	6.78119e-35	4.95734e-37	0.292759	0.616	0.341
CilSec	MAN1A2	delta vs WT	9.47995e-35	7.01729e-37	-0.275088	0.694	0.794
CilSec	SF3B1	delta vs WT	1.3018e-34	9.75017e-37	-0.323702	0.801	0.863
CilSec	ARHGAP5	delta vs WT	1.59409e-34	1.20427e-36	-0.288357	0.785	0.836
CilSec	PRKAR1A	delta vs WT	1.62617e-34	1.22962e-36	-0.203731	0.905	0.913
CilSec	PCM1	delta vs WT	1.98721e-34	1.51346e-36	-0.323701	0.894	0.925
CilSec	COX5A	delta vs WT	2.03809e-34	1.55513e-36	0.383849	0.949	0.962
CilSec	EIF5B	delta vs WT	2.22579e-34	1.70602e-36	-0.255524	0.922	0.938
CilSec	COX7B	delta vs WT	2.41269e-34	1.85675e-36	0.281897	0.948	0.972
CilSec	ERBB2IP	delta vs WT	2.41412e-34	1.85833e-36	-0.335633	0.668	0.805
CilSec	TF	delta vs WT	3.45441e-34	2.69926e-36	0.242261	0.489	0.22
CilSec	ISG15	delta vs WT	3.64135e-34	2.85317e-36	0.837317	0.965	0.965
CilSec	AKAP13	delta vs WT	6.26283e-34	5.00695e-36	-0.299324	0.802	0.847
CilSec	DNAH5	delta vs WT	6.71582e-34	5.38837e-36	-0.40611	0.673	0.803
CilSec	SMC5	delta vs WT	6.81845e-34	5.47365e-36	-0.267447	0.62	0.776
CilSec	ASS1	delta vs WT	1.18089e-33	9.71189e-36	0.463399	0.926	0.942
CilSec	HNRNPAB	delta vs WT	1.50724e-33	1.25234e-35	-0.281799	0.828	0.878
CilSec	HSP90AA1	delta vs WT	1.87622e-33	1.57319e-35	-0.298881	0.997	0.997
CilSec	ATOX1	delta vs WT	1.93731e-33	1.62664e-35	0.410411	0.913	0.917
CilSec	PPP1R14B	delta vs WT	2.00481e-33	1.6859e-35	-0.489767	0.593	0.78
CilSec	ANKRD36C	delta vs WT	2.18032e-33	1.83912e-35	-0.753748	0.825	0.888
CilSec	BAZ2B	delta vs WT	2.49277e-33	2.11412e-35	-0.288245	0.747	0.813
CilSec	CLMN	delta vs WT	2.88539e-33	2.46118e-35	-0.314068	0.766	0.819
CilSec	EIF4G1	delta vs WT	4.16521e-33	3.61139e-35	-0.285273	0.796	0.867
CilSec	CTD-2228K2.5	delta vs WT	4.19487e-33	3.64132e-35	0.264864	0.575	0.383
CilSec	TTC9	delta vs WT	5.93998e-33	5.23711e-35	-0.427522	0.676	0.813
CilSec	TGOLN2	delta vs WT	6.51051e-33	5.76253e-35	-0.228874	0.808	0.843
CilSec	NFIB	delta vs WT	7.27044e-33	6.4675e-35	-0.369702	0.724	0.835
CilSec	RARRES1	delta vs WT	8.02193e-33	7.17052e-35	0.80352	0.941	0.925
CilSec	ANK3	delta vs WT	8.1517e-33	7.29353e-35	-0.414078	0.719	0.827
CilSec	ADH7	delta vs WT	9.57933e-33	8.62996e-35	-0.419545	0.673	0.803
CilSec	HNRNPA2B1	delta vs WT	1.0458e-32	9.45603e-35	-0.286307	0.973	0.971
CilSec	HIPK2	delta vs WT	1.08139e-32	9.798e-35	-0.312464	0.763	0.821
CilSec	CXCL9	delta vs WT	1.11233e-32	1.0088e-34	0.369518	0.312	0.084
CilSec	BCLAF1	delta vs WT	1.12319e-32	1.01881e-34	-0.279436	0.825	0.868
CilSec	KMT2A	delta vs WT	1.31825e-32	1.20387e-34	-0.33066	0.712	0.814
CilSec	HRASLS2	delta vs WT	1.32726e-32	1.21228e-34	0.677137	0.91	0.838
CilSec	SECISBP2L	delta vs WT	1.41122e-32	1.29383e-34	-0.26966	0.704	0.806
CilSec	HNRNPA1	delta vs WT	1.59222e-32	1.46549e-34	-0.273333	0.871	0.905
CilSec	RBM47	delta vs WT	1.60792e-32	1.48086e-34	-0.264529	0.894	0.907
CilSec	PSCA	delta vs WT	1.85191e-32	1.71539e-34	0.48499	0.995	0.995
CilSec	MARCKS	delta vs WT	2.03933e-32	1.89631e-34	-0.382912	0.884	0.927
CilSec	SCAF11	delta vs WT	2.13773e-32	1.99149e-34	-0.234044	0.86	0.888
CilSec	SEC63	delta vs WT	2.41186e-32	2.26002e-34	-0.264896	0.741	0.814
CilSec	MSI2	delta vs WT	2.88734e-32	2.72462e-34	-0.355879	0.804	0.869
CilSec	TXNDC17	delta vs WT	3.02562e-32	2.86335e-34	0.341914	0.915	0.918
CilSec	CASC4	delta vs WT	3.91459e-32	3.75519e-34	-0.262999	0.804	0.844
CilSec	SET	delta vs WT	4.84404e-32	4.68848e-34	-0.291819	0.954	0.979
CilSec	NDUFC1	delta vs WT	5.56811e-32	5.43084e-34	0.34096	0.931	0.948
CilSec	MACF1	delta vs WT	5.9422e-32	5.80679e-34	-0.335358	0.707	0.814
CilSec	NPTN	delta vs WT	8.92423e-32	8.89368e-34	-0.267343	0.8	0.855
CilSec	CMPK1	delta vs WT	9.13263e-32	9.10989e-34	-0.204777	0.91	0.921
CilSec	SAA1	delta vs WT	1.05955e-31	1.06322e-33	0.979461	0.981	0.977
CilSec	WHSC1L1	delta vs WT	1.24236e-31	1.2545e-33	-0.186678	0.876	0.881
CilSec	CXCL17	delta vs WT	1.34663e-31	1.36404e-33	0.420224	0.96	0.983
CilSec	HSPA9	delta vs WT	1.49041e-31	1.51716e-33	-0.266672	0.79	0.851
CilSec	PSD3	delta vs WT	1.93441e-31	1.99217e-33	-0.3387	0.605	0.767
CilSec	KIAA1522	delta vs WT	2.62391e-31	2.74328e-33	-0.24858	0.82	0.847
CilSec	MTDH	delta vs WT	2.70001e-31	2.82478e-33	-0.175463	0.903	0.896
CilSec	SIX3	delta vs WT	2.83657e-31	2.97376e-33	-0.233065	0.805	0.833
CilSec	APP	delta vs WT	3.33517e-31	3.51705e-33	-0.402911	0.679	0.803
CilSec	NCL	delta vs WT	3.852e-31	4.08969e-33	-0.297719	0.941	0.945
CilSec	LRRIQ1	delta vs WT	4.71663e-31	5.05098e-33	-0.27991	0.895	0.908
CilSec	S100A11	delta vs WT	4.80402e-31	5.14662e-33	0.317415	1	1
CilSec	GNB1	delta vs WT	5.0116e-31	5.37692e-33	-0.259224	0.722	0.813
CilSec	ZNF292	delta vs WT	5.67195e-31	6.1147e-33	-0.310088	0.652	0.769
CilSec	SAA4	delta vs WT	6.11515e-31	6.61969e-33	0.65551	0.891	0.858
CilSec	VMP1	delta vs WT	6.37268e-31	6.90669e-33	-0.280194	0.87	0.886
CilSec	JAK1	delta vs WT	6.89995e-31	7.50487e-33	-0.252413	0.841	0.876
CilSec	LPP	delta vs WT	7.69857e-31	8.41658e-33	-0.358213	0.714	0.81
CilSec	PSAP	delta vs WT	8.97419e-31	9.88712e-33	-0.217411	0.883	0.903
CilSec	LRP11	delta vs WT	1.00586e-30	1.11415e-32	-0.305266	0.8	0.849
CilSec	USP16	delta vs WT	1.14829e-30	1.27845e-32	-0.284246	0.794	0.845
CilSec	TMEM165	delta vs WT	1.22188e-30	1.36301e-32	-0.366816	0.888	0.906
CilSec	ATP12A	delta vs WT	1.29141e-30	1.44427e-32	-0.486738	0.583	0.731
CilSec	THOC2	delta vs WT	1.42533e-30	1.6008e-32	-0.211356	0.708	0.782
CilSec	IFIT1	delta vs WT	1.59054e-30	1.79547e-32	0.779885	0.892	0.722
CilSec	ZNHIT6	delta vs WT	1.92811e-30	2.19645e-32	-0.401773	0.531	0.731
CilSec	CHD3	delta vs WT	2.41482e-30	2.78137e-32	-0.422328	0.466	0.731
CilSec	COX7A2	delta vs WT	2.55587e-30	2.95043e-32	0.321197	0.976	0.986
CilSec	SORBS2	delta vs WT	2.89238e-30	3.36047e-32	-0.317383	0.777	0.823
CilSec	ATP2A2	delta vs WT	2.89916e-30	3.36918e-32	-0.222374	0.853	0.873
CilSec	PALLD	delta vs WT	3.08883e-30	3.59979e-32	-0.235469	0.894	0.9
CilSec	GSTT1	delta vs WT	3.44149e-30	4.03005e-32	-0.241439	0.23	0.506
CilSec	KHDRBS1	delta vs WT	3.51028e-30	4.11614e-32	-0.216312	0.841	0.876
CilSec	MUC4	delta vs WT	4.09359e-30	4.82772e-32	-0.266843	0.977	0.983
CilSec	SYNE1	delta vs WT	5.02501e-30	5.98529e-32	-0.469117	0.641	0.789
CilSec	PGP	delta vs WT	5.3141e-30	6.35173e-32	-0.340497	0.442	0.698
CilSec	TRIM8	delta vs WT	5.45797e-30	6.53153e-32	-0.326331	0.665	0.78
CilSec	NDUFB2	delta vs WT	5.46578e-30	6.54166e-32	0.356125	0.948	0.949
CilSec	XRN2	delta vs WT	5.62288e-30	6.73573e-32	-0.186943	0.824	0.831
CilSec	AHCYL1	delta vs WT	5.6474e-30	6.76769e-32	-0.231908	0.773	0.821
CilSec	CNIH4	delta vs WT	6.10417e-30	7.33811e-32	0.377956	0.848	0.774
CilSec	EIF4G3	delta vs WT	6.1061e-30	7.34131e-32	-0.313373	0.57	0.766
CilSec	FOXP1	delta vs WT	6.52563e-30	7.86911e-32	-0.201955	0.825	0.841
CilSec	MYO6	delta vs WT	6.78447e-30	8.18902e-32	-0.305921	0.718	0.818
CilSec	CARHSP1	delta vs WT	7.02337e-30	8.4935e-32	0.32418	0.867	0.861
CilSec	CITED4	delta vs WT	8.24356e-30	1.00401e-31	-0.41189	0.414	0.696
CilSec	TRIP11	delta vs WT	9.83173e-30	1.20773e-31	-0.293792	0.681	0.805
CilSec	PPP4R1	delta vs WT	1.09952e-29	1.359e-31	-0.270531	0.668	0.777
CilSec	UBE2H	delta vs WT	1.3758e-29	1.71688e-31	-0.192842	0.849	0.866
CilSec	ITGA2	delta vs WT	1.49622e-29	1.87337e-31	-0.377126	0.547	0.731
CilSec	DYNC1LI2	delta vs WT	1.87084e-29	2.36363e-31	-0.171482	0.823	0.845
CilSec	ATF7IP2	delta vs WT	2.43767e-29	3.11333e-31	-0.306387	0.52	0.691
CilSec	MACC1	delta vs WT	2.94587e-29	3.79219e-31	-0.435853	0.888	0.897
CilSec	GCLC	delta vs WT	2.96583e-29	3.82021e-31	-0.379177	0.758	0.874
CilSec	PTPRA	delta vs WT	3.43743e-29	4.45924e-31	-0.323164	0.726	0.842
CilSec	SERBP1	delta vs WT	3.60265e-29	4.68546e-31	-0.170238	0.94	0.929
CilSec	TCEB2	delta vs WT	3.97955e-29	5.1939e-31	0.332094	0.964	0.983
CilSec	GLRX5	delta vs WT	4.30349e-29	5.63521e-31	-0.351081	0.562	0.752
CilSec	HLA-DQA1	delta vs WT	4.61942e-29	6.06614e-31	0.677403	0.899	0.846
CilSec	KIAA1377	delta vs WT	4.99895e-29	6.58747e-31	-0.355899	0.694	0.804
CilSec	SRP14	delta vs WT	5.01822e-29	6.61502e-31	0.242472	0.973	0.993
CilSec	MYO5C	delta vs WT	5.35937e-29	7.08549e-31	-0.298695	0.59	0.773
CilSec	ACSL3	delta vs WT	5.69455e-29	7.5564e-31	-0.195278	0.859	0.882
CilSec	PABPC1	delta vs WT	6.11365e-29	8.13533e-31	-0.198634	0.918	0.932
CilSec	SMIM22	delta vs WT	7.65099e-29	1.02853e-30	0.372028	0.952	0.96
CilSec	ITGB8	delta vs WT	8.13425e-29	1.09571e-30	-0.488577	0.714	0.81
CilSec	NCOR1	delta vs WT	8.29885e-29	1.11931e-30	-0.194942	0.802	0.834
CilSec	DNAJC3	delta vs WT	8.61199e-29	1.1639e-30	-0.20211	0.844	0.859
CilSec	IARS2	delta vs WT	9.46502e-29	1.28448e-30	-0.247109	0.707	0.801
CilSec	DDX17	delta vs WT	1.03513e-28	1.41114e-30	-0.298732	0.878	0.888
CilSec	PAK2	delta vs WT	1.03598e-28	1.41245e-30	-0.189924	0.827	0.851
CilSec	PPP1CB	delta vs WT	1.04295e-28	1.42225e-30	-0.279622	0.911	0.938
CilSec	ITGB1	delta vs WT	1.1895e-28	1.63097e-30	-0.173842	0.884	0.9
CilSec	ZFHX3	delta vs WT	1.24907e-28	1.71623e-30	-0.295735	0.637	0.772
CilSec	NARS	delta vs WT	1.33672e-28	1.83935e-30	-0.234219	0.804	0.84
CilSec	NFIC	delta vs WT	1.48808e-28	2.06098e-30	-0.253436	0.829	0.873
CilSec	PAPOLA	delta vs WT	1.60251e-28	2.22714e-30	-0.218986	0.867	0.873
CilSec	BZW1	delta vs WT	2.24059e-28	3.16216e-30	-0.210375	0.91	0.915
CilSec	PTPRF	delta vs WT	2.33162e-28	3.29397e-30	-0.225683	0.743	0.808
CilSec	EEF2	delta vs WT	2.45622e-28	3.47599e-30	-0.293717	0.894	0.916
CilSec	MATR3	delta vs WT	2.49079e-28	3.52598e-30	-0.258866	0.837	0.871
CilSec	GSDMB	delta vs WT	2.78493e-28	3.95887e-30	0.286464	0.712	0.532
CilSec	PTN	delta vs WT	3.34541e-28	4.7857e-30	0.42381	0.875	0.786
CilSec	NAP1L1	delta vs WT	3.68082e-28	5.29191e-30	-0.232272	0.906	0.905
CilSec	ATP5G3	delta vs WT	4.27051e-28	6.18382e-30	0.296223	0.927	0.955
CilSec	LY6E	delta vs WT	4.97925e-28	7.25367e-30	0.365861	0.969	0.994
CilSec	SERPINB3	delta vs WT	5.98074e-28	8.78469e-30	-0.632803	0.876	0.879
CilSec	TPM4	delta vs WT	6.53487e-28	9.63141e-30	-0.377548	0.827	0.892
CilSec	CUL3	delta vs WT	7.44697e-28	1.10355e-29	-0.308329	0.534	0.746
CilSec	TMEM154	delta vs WT	7.85054e-28	1.16629e-29	-0.278801	0.527	0.713
CilSec	NKTR	delta vs WT	8.81085e-28	1.31755e-29	-0.361509	0.636	0.789
CilSec	DYNLL1	delta vs WT	9.10548e-28	1.36474e-29	0.442097	0.985	0.995
CilSec	RP5-887A10.1	delta vs WT	1.1191e-27	1.69096e-29	0.142244	0.227	0.051
CilSec	NR2F2	delta vs WT	1.31404e-27	2.00116e-29	-0.263476	0.724	0.797
CilSec	VNN3	delta vs WT	1.45256e-27	2.2242e-29	-0.283716	0.809	0.801
CilSec	CFLAR	delta vs WT	1.46765e-27	2.249e-29	-0.249358	0.907	0.926
CilSec	PURA	delta vs WT	1.48213e-27	2.27246e-29	-0.260536	0.657	0.78
CilSec	DNAJC15	delta vs WT	1.57442e-27	2.41916e-29	0.359276	0.905	0.887
CilSec	RSAD2	delta vs WT	1.98142e-27	3.07751e-29	0.494214	0.812	0.587
CilSec	MSMB	delta vs WT	1.9886e-27	3.0895e-29	0.792222	0.883	0.912
CilSec	CES1	delta vs WT	2.01107e-27	3.12673e-29	-0.4105	0.769	0.817
CilSec	NDUFC2	delta vs WT	2.0725e-27	3.2261e-29	0.329876	0.914	0.938
CilSec	UQCRQ	delta vs WT	2.11944e-27	3.30342e-29	0.256362	0.929	0.949
CilSec	VPS4B	delta vs WT	3.09722e-27	4.91406e-29	-0.157638	0.801	0.849
CilSec	TNRC6B	delta vs WT	3.9342e-27	6.31145e-29	-0.187176	0.882	0.901
CilSec	PERP	delta vs WT	4.72338e-27	7.64388e-29	-0.2938	0.972	0.987
CilSec	OAS1	delta vs WT	5.16785e-27	8.40321e-29	0.487114	0.914	0.897
CilSec	COPB2	delta vs WT	5.5689e-27	9.07371e-29	-0.275847	0.828	0.867
CilSec	TSHZ2	delta vs WT	5.63976e-27	9.1916e-29	-0.310563	0.737	0.815
CilSec	GBP4	delta vs WT	6.37756e-27	1.04444e-28	0.61297	0.875	0.707
CilSec	NEBL	delta vs WT	6.43143e-27	1.05381e-28	-0.192454	0.724	0.8
CilSec	HIPK1	delta vs WT	6.88974e-27	1.13207e-28	-0.15877	0.823	0.838
CilSec	MYH14	delta vs WT	7.7163e-27	1.27442e-28	-0.212817	0.872	0.879
CilSec	FILIP1	delta vs WT	1.15568e-26	1.94038e-28	-0.354378	0.612	0.733
CilSec	NEK10	delta vs WT	1.29631e-26	2.18709e-28	-0.310332	0.669	0.761
CilSec	GGNBP2	delta vs WT	1.33148e-26	2.24796e-28	-0.237893	0.79	0.845
CilSec	DGKH	delta vs WT	1.34404e-26	2.27051e-28	-0.35399	0.624	0.766
CilSec	PHIP	delta vs WT	1.38207e-26	2.33754e-28	-0.236992	0.772	0.814
CilSec	MECOM	delta vs WT	1.3836e-26	2.34091e-28	-0.263149	0.735	0.807
CilSec	NR2F6	delta vs WT	1.42914e-26	2.42144e-28	-0.292731	0.813	0.872
CilSec	KIF3B	delta vs WT	1.43561e-26	2.43283e-28	-0.17644	0.758	0.795
CilSec	MRP63	delta vs WT	1.4738e-26	2.50113e-28	0.320552	0.917	0.926
CilSec	CD9	delta vs WT	1.48615e-26	2.52316e-28	-0.471517	0.934	0.984
CilSec	TCP1	delta vs WT	1.49268e-26	2.5351e-28	-0.171519	0.79	0.826
CilSec	RSPH4A	delta vs WT	1.51414e-26	2.57415e-28	-0.23869	0.819	0.813
CilSec	PHACTR2	delta vs WT	1.55121e-26	2.64029e-28	-0.357762	0.692	0.809
CilSec	PTBP3	delta vs WT	1.64992e-26	2.81682e-28	-0.217969	0.862	0.89
CilSec	HNRNPK	delta vs WT	1.71965e-26	2.94056e-28	-0.179982	0.948	0.951
CilSec	KIF5B	delta vs WT	1.76009e-26	3.01123e-28	-0.217314	0.917	0.942
CilSec	LPGAT1	delta vs WT	1.79133e-26	3.06699e-28	-0.262787	0.69	0.804
CilSec	FHAD1	delta vs WT	1.87357e-26	3.21263e-28	-0.293184	0.696	0.802
CilSec	SEMA3C	delta vs WT	1.87918e-26	3.22278e-28	-0.356136	0.546	0.734
CilSec	EPS8	delta vs WT	2.346e-26	4.06478e-28	-0.386196	0.833	0.862
CilSec	STRBP	delta vs WT	2.39318e-26	4.15031e-28	-0.247677	0.711	0.794
CilSec	BLOC1S1	delta vs WT	2.57464e-26	4.47902e-28	0.314079	0.923	0.916
CilSec	DIAPH2	delta vs WT	2.66127e-26	4.6389e-28	-0.258043	0.743	0.794
CilSec	ALDOA	delta vs WT	2.73337e-26	4.77006e-28	0.351105	0.962	0.981
CilSec	CSPP1	delta vs WT	2.86126e-26	4.99858e-28	-0.20596	0.757	0.802
CilSec	RAI14	delta vs WT	2.86848e-26	5.01161e-28	-0.376541	0.515	0.727
CilSec	ANKRD17	delta vs WT	3.14443e-26	5.51628e-28	-0.206109	0.668	0.76
CilSec	TRAPPC10	delta vs WT	3.17222e-26	5.56777e-28	-0.29908	0.397	0.681
CilSec	PPM1G	delta vs WT	3.19247e-26	5.60468e-28	-0.227567	0.843	0.876
CilSec	AHSA1	delta vs WT	4.41488e-26	7.86221e-28	-0.198337	0.827	0.839
CilSec	PITX1	delta vs WT	5.16557e-26	9.26166e-28	-0.293873	0.69	0.816
CilSec	BTF3	delta vs WT	5.83274e-26	1.0516e-27	0.297639	0.94	0.973
CilSec	SETD5	delta vs WT	6.50978e-26	1.17965e-27	-0.251627	0.629	0.775
CilSec	PAFAH1B1	delta vs WT	6.91472e-26	1.256e-27	-0.161213	0.794	0.846
CilSec	YWHAZ	delta vs WT	7.65986e-26	1.39729e-27	-0.211157	0.964	0.972
CilSec	UBL3	delta vs WT	7.71443e-26	1.40779e-27	-0.212818	0.776	0.824
CilSec	CPEB4	delta vs WT	8.34566e-26	1.5267e-27	-0.283423	0.786	0.831
CilSec	TC2N	delta vs WT	8.62191e-26	1.57946e-27	-0.230603	0.831	0.857
CilSec	REST	delta vs WT	1.12748e-25	2.08825e-27	-0.211568	0.714	0.79
CilSec	CHD2	delta vs WT	1.1454e-25	2.1228e-27	-0.225425	0.774	0.831
CilSec	YTHDC1	delta vs WT	1.4059e-25	2.6249e-27	-0.210983	0.743	0.829
CilSec	ZNF106	delta vs WT	1.46017e-25	2.7325e-27	-0.149941	0.911	0.904
CilSec	AZGP1	delta vs WT	1.53932e-25	2.88769e-27	0.141761	0.487	0.285
CilSec	UBL5	delta vs WT	1.60487e-25	3.01595e-27	0.282205	0.948	0.963
CilSec	NUFIP2	delta vs WT	1.7262e-25	3.2521e-27	-0.190052	0.751	0.812
CilSec	TPGS1	delta vs WT	1.73083e-25	3.26135e-27	-0.332475	0.327	0.634
CilSec	HAPLN3	delta vs WT	1.82019e-25	3.43653e-27	0.171985	0.371	0.176
CilSec	CYP4B1	delta vs WT	1.8972e-25	3.58844e-27	0.505574	0.965	0.919
CilSec	VCP	delta vs WT	1.97365e-25	3.73729e-27	-0.218344	0.855	0.898
CilSec	PAWR	delta vs WT	1.97383e-25	3.73792e-27	-0.291869	0.638	0.794
CilSec	LMAN1	delta vs WT	2.07088e-25	3.92735e-27	-0.208312	0.863	0.871
CilSec	SF1	delta vs WT	2.07407e-25	3.9337e-27	-0.262378	0.745	0.817
CilSec	BRD1	delta vs WT	2.16922e-25	4.12163e-27	-0.295375	0.237	0.557
CilSec	CBR3	delta vs WT	2.18018e-25	4.14402e-27	0.386903	0.718	0.609
CilSec	SKP1	delta vs WT	2.38775e-25	4.55638e-27	0.234755	0.95	0.973
CilSec	KDM5A	delta vs WT	2.42229e-25	4.62521e-27	-0.259989	0.694	0.799
CilSec	NDUFB11	delta vs WT	2.46141e-25	4.70223e-27	0.294963	0.909	0.924
CilSec	BRD4	delta vs WT	2.58191e-25	4.94168e-27	-0.261964	0.718	0.804
CilSec	MRPL41	delta vs WT	2.67457e-25	5.12557e-27	0.306748	0.913	0.907
CilSec	DYNLT1	delta vs WT	2.98217e-25	5.73986e-27	0.411558	0.978	0.99
CilSec	IDS	delta vs WT	3.03492e-25	5.84705e-27	-0.291904	0.739	0.809
CilSec	IRF7	delta vs WT	3.42857e-25	6.64184e-27	0.322041	0.71	0.509
CilSec	ATP6V0B	delta vs WT	3.51666e-25	6.81653e-27	0.313241	0.923	0.94
CilSec	ALG1L	delta vs WT	3.73014e-25	7.25549e-27	0.223652	0.62	0.453
CilSec	HYDIN	delta vs WT	4.18045e-25	8.16797e-27	-0.359658	0.649	0.775
CilSec	CTBS	delta vs WT	4.96048e-25	9.76674e-27	-0.256142	0.542	0.731
CilSec	NIPBL	delta vs WT	5.09552e-25	1.00465e-26	-0.247308	0.745	0.824
CilSec	EXPH5	delta vs WT	5.34931e-25	1.05722e-26	-0.294646	0.72	0.814
CilSec	CDK5RAP2	delta vs WT	5.7507e-25	1.14035e-26	-0.247191	0.599	0.736
CilSec	SPCS1	delta vs WT	5.95868e-25	1.18355e-26	0.331817	0.946	0.944
CilSec	CDC5L	delta vs WT	5.98002e-25	1.18805e-26	-0.158692	0.728	0.765
CilSec	CDH1	delta vs WT	6.16969e-25	1.22724e-26	-0.230392	0.858	0.878
CilSec	BCAS1	delta vs WT	7.36663e-25	1.47568e-26	-0.278628	0.832	0.875
CilSec	ACTR3	delta vs WT	7.8021e-25	1.56627e-26	-0.122202	0.837	0.837
CilSec	ARF1	delta vs WT	8.20149e-25	1.6508e-26	-0.207078	0.906	0.913
CilSec	TMED2	delta vs WT	8.67297e-25	1.74993e-26	-0.280653	0.77	0.851
CilSec	CBX5	delta vs WT	8.76257e-25	1.76877e-26	-0.205931	0.68	0.749
CilSec	PFDN5	delta vs WT	9.17527e-25	1.85497e-26	0.311602	0.973	0.983
CilSec	C1orf110	delta vs WT	9.38664e-25	1.89945e-26	-0.278755	0.649	0.776
CilSec	C4orf3	delta vs WT	9.3981e-25	1.90217e-26	0.330179	0.94	0.943
CilSec	STAT3	delta vs WT	9.55339e-25	1.93539e-26	-0.206319	0.851	0.877
CilSec	HLA-DPA1	delta vs WT	9.57618e-25	1.94028e-26	0.570112	0.956	0.949
CilSec	RTN3	delta vs WT	9.5848e-25	1.9423e-26	-0.20493	0.825	0.858
CilSec	SAP30	delta vs WT	1.0537e-24	2.14539e-26	-0.27037	0.302	0.552
CilSec	CD47	delta vs WT	1.11043e-24	2.26614e-26	0.336025	0.899	0.884
CilSec	DEK	delta vs WT	1.14525e-24	2.33984e-26	-0.25193	0.828	0.873
CilSec	LRP10	delta vs WT	1.62506e-24	3.36674e-26	-0.205126	0.909	0.91
CilSec	DAAM1	delta vs WT	1.98184e-24	4.13905e-26	-0.303961	0.672	0.781
CilSec	DHCR24	delta vs WT	2.08873e-24	4.37531e-26	-0.259402	0.741	0.812
CilSec	CHMP4B	delta vs WT	2.09974e-24	4.39928e-26	-0.25885	0.796	0.863
CilSec	WNK1	delta vs WT	2.2222e-24	4.66509e-26	-0.141516	0.743	0.799
CilSec	GPATCH2	delta vs WT	2.26894e-24	4.76615e-26	-0.273935	0.565	0.723
CilSec	ZFPM1	delta vs WT	2.40549e-24	5.06746e-26	-0.187709	0.106	0.398
CilSec	GNAQ	delta vs WT	2.98724e-24	6.34313e-26	-0.195105	0.773	0.812
CilSec	SAT1	delta vs WT	3.39522e-24	7.24695e-26	0.23377	1	0.999
CilSec	MYO1B	delta vs WT	3.42538e-24	7.31329e-26	-0.271793	0.648	0.757
CilSec	SLC25A36	delta vs WT	3.72689e-24	7.98911e-26	-0.325585	0.72	0.801
CilSec	RBCK1	delta vs WT	4.0008e-24	8.60954e-26	0.355074	0.855	0.793
CilSec	TRIM44	delta vs WT	4.0062e-24	8.62175e-26	-0.272862	0.64	0.775
CilSec	TTLL10	delta vs WT	4.05936e-24	8.74099e-26	-0.425287	0.685	0.773
CilSec	TNFRSF18	delta vs WT	4.05981e-24	8.74296e-26	0.193335	0.511	0.295
CilSec	RP5-884M6.1	delta vs WT	4.27525e-24	9.22715e-26	0.14226	0.261	0.082
CilSec	COX6B1	delta vs WT	4.62662e-24	1.00061e-25	0.264656	0.958	0.984
CilSec	MTRNR2L12	delta vs WT	4.70198e-24	1.01731e-25	0.284163	0.876	0.959
CilSec	CAB39	delta vs WT	4.70512e-24	1.01806e-25	-0.180132	0.581	0.718
CilSec	TRAK1	delta vs WT	4.74981e-24	1.02834e-25	-0.267709	0.714	0.806
CilSec	SUB1	delta vs WT	4.91408e-24	1.06517e-25	0.28924	0.907	0.939
CilSec	REL	delta vs WT	5.0127e-24	1.0872e-25	-0.229148	0.766	0.825
CilSec	ALYREF	delta vs WT	5.05035e-24	1.09609e-25	-0.305481	0.309	0.594
CilSec	NUDT4	delta vs WT	5.38776e-24	1.17233e-25	-0.109974	0.805	0.83
CilSec	MUC13	delta vs WT	5.63597e-24	1.22893e-25	0.363214	0.858	0.725
CilSec	CHL1	delta vs WT	6.37248e-24	1.39793e-25	-0.219905	0.741	0.789
CilSec	RP1	delta vs WT	7.64319e-24	1.69116e-25	-0.517377	0.464	0.691
CilSec	SRSF3	delta vs WT	7.94283e-24	1.75974e-25	-0.209622	0.879	0.914
CilSec	CDK12	delta vs WT	8.21321e-24	1.82306e-25	-0.217149	0.642	0.764
CilSec	FAM120A	delta vs WT	8.44443e-24	1.87741e-25	-0.122022	0.849	0.835
CilSec	YBX1	delta vs WT	9.74529e-24	2.18061e-25	-0.313135	0.93	0.949
CilSec	TMOD3	delta vs WT	9.91972e-24	2.22078e-25	-0.170913	0.853	0.878
CilSec	PLEK2	delta vs WT	1.02596e-23	2.29966e-25	0.209907	0.513	0.323
CilSec	PRKAR2B	delta vs WT	1.03341e-23	2.31681e-25	-0.392084	0.435	0.667
CilSec	RIOK3	delta vs WT	1.09246e-23	2.45357e-25	-0.162341	0.848	0.88
CilSec	CST3	delta vs WT	1.10111e-23	2.47363e-25	0.311196	0.974	0.991
CilSec	C1orf63	delta vs WT	1.10422e-23	2.48125e-25	-0.28069	0.7	0.797
CilSec	ARHGAP21	delta vs WT	1.128e-23	2.53777e-25	-0.229833	0.511	0.709
CilSec	SLC7A2	delta vs WT	1.18551e-23	2.67175e-25	-0.249912	0.45	0.618
CilSec	CELF1	delta vs WT	1.28122e-23	2.89755e-25	-0.161336	0.794	0.815
CilSec	G3BP1	delta vs WT	1.44127e-23	3.27503e-25	-0.197292	0.712	0.774
CilSec	DNAAF1	delta vs WT	1.52612e-23	3.47528e-25	-0.532645	0.753	0.858
CilSec	GPX1	delta vs WT	1.53208e-23	3.48927e-25	0.343973	0.954	0.972
CilSec	PLEKHA5	delta vs WT	1.64987e-23	3.76893e-25	-0.295693	0.699	0.78
CilSec	COX7C	delta vs WT	1.69669e-23	3.88049e-25	0.231828	0.962	0.981
CilSec	PSMA2.1	delta vs WT	2.11004e-23	4.87187e-25	0.283553	0.835	0.797
CilSec	DHX36	delta vs WT	2.24978e-23	5.20652e-25	-0.150968	0.781	0.834
CilSec	EMB	delta vs WT	2.48479e-23	5.77669e-25	-0.149414	0.718	0.768
CilSec	TM9SF2	delta vs WT	2.52353e-23	5.87001e-25	-0.222582	0.812	0.861
CilSec	MRPL40	delta vs WT	2.54144e-23	5.91496e-25	0.327777	0.897	0.866
CilSec	WSB1	delta vs WT	2.54171e-23	5.91596e-25	-0.300346	0.667	0.798
CilSec	HOMER2	delta vs WT	2.75361e-23	6.42851e-25	-0.288169	0.453	0.678
CilSec	MGMT	delta vs WT	2.85969e-23	6.68724e-25	0.314919	0.853	0.784
CilSec	HLA-B	delta vs WT	3.07334e-23	7.20538e-25	0.290206	1	1
CilSec	TMEM131	delta vs WT	3.2655e-23	7.67228e-25	-0.233054	0.628	0.748
CilSec	ATP5E	delta vs WT	3.58793e-23	8.45814e-25	0.277842	0.977	0.99
CilSec	NDUFS5	delta vs WT	3.7718e-23	8.91161e-25	0.257577	0.937	0.959
CilSec	SRSF11	delta vs WT	3.80024e-23	8.98152e-25	-0.141466	0.899	0.908
CilSec	HLA-DMA	delta vs WT	3.92021e-23	9.27519e-25	0.432533	0.918	0.906
CilSec	CST1	delta vs WT	4.44674e-23	1.0579e-24	-0.852163	0.009	0.118
CilSec	SERF2	delta vs WT	4.72746e-23	1.12706e-24	0.207121	0.984	0.994
CilSec	CGN	delta vs WT	4.8837e-23	1.16578e-24	-0.20067	0.629	0.765
CilSec	TRIP12	delta vs WT	4.94298e-23	1.18028e-24	-0.228825	0.789	0.839
CilSec	HNRNPC	delta vs WT	5.01006e-23	1.19752e-24	-0.208995	0.905	0.912
CilSec	PFN2	delta vs WT	5.56322e-23	1.33533e-24	-0.192206	0.755	0.776
CilSec	ERLEC1	delta vs WT	5.97562e-23	1.43843e-24	-0.166379	0.867	0.875
CilSec	PARP1	delta vs WT	6.36976e-23	1.5376e-24	-0.205707	0.66	0.749
CilSec	SRGAP3	delta vs WT	6.71395e-23	1.62492e-24	-0.381818	0.571	0.736
CilSec	RNF181	delta vs WT	7.18865e-23	1.74569e-24	0.25705	0.884	0.868
CilSec	LMO7	delta vs WT	8.02234e-23	1.957e-24	-0.303106	0.944	0.949
CilSec	PSMD1	delta vs WT	9.74052e-23	2.39487e-24	-0.123812	0.808	0.819
CilSec	TCHP	delta vs WT	1.06298e-22	2.62465e-24	0.242494	0.793	0.691
CilSec	SNRPG	delta vs WT	1.21022e-22	3.00468e-24	0.310011	0.933	0.947
CilSec	SLC31A1	delta vs WT	1.2504e-22	3.10912e-24	-0.186509	0.863	0.896
CilSec	SIX1	delta vs WT	1.27526e-22	3.1733e-24	-0.275161	0.78	0.853
CilSec	TEAD1	delta vs WT	1.29921e-22	3.23682e-24	-0.261667	0.636	0.753
CilSec	CDYL	delta vs WT	1.42479e-22	3.56316e-24	-0.315827	0.402	0.653
CilSec	SEC31A	delta vs WT	1.6915e-22	4.25515e-24	-0.253118	0.812	0.852
CilSec	NUP50	delta vs WT	1.80391e-22	4.54959e-24	-0.170272	0.782	0.833
CilSec	NDUFA12	delta vs WT	1.81077e-22	4.56792e-24	0.338011	0.887	0.851
CilSec	ELF3	delta vs WT	1.93702e-22	4.90174e-24	-0.374864	0.988	0.993
CilSec	XIAP	delta vs WT	2.15466e-22	5.47624e-24	-0.18437	0.786	0.825
CilSec	AHR	delta vs WT	2.32159e-22	5.91183e-24	-0.266181	0.751	0.822
CilSec	MTPN	delta vs WT	2.5092e-22	6.40792e-24	-0.146659	0.841	0.86
CilSec	CCT5	delta vs WT	2.51198e-22	6.41538e-24	-0.13919	0.823	0.837
CilSec	UBB	delta vs WT	2.52334e-22	6.4455e-24	0.326289	0.977	0.993
CilSec	TOP2B	delta vs WT	2.61655e-22	6.69672e-24	-0.242558	0.421	0.669
CilSec	JUND	delta vs WT	2.85536e-22	7.32921e-24	-0.367096	0.876	0.907
CilSec	CDS1	delta vs WT	2.9567e-22	7.6025e-24	-0.147184	0.805	0.812
CilSec	DNAH11	delta vs WT	3.06547e-22	7.89183e-24	-0.419231	0.566	0.775
CilSec	VEZF1	delta vs WT	3.10297e-22	7.99283e-24	-0.254115	0.606	0.756
CilSec	PPFIA1	delta vs WT	3.18255e-22	8.20742e-24	-0.156985	0.698	0.75
CilSec	NDUFA3	delta vs WT	3.20276e-22	8.26181e-24	0.298526	0.891	0.876
CilSec	CSTB	delta vs WT	3.57502e-22	9.26211e-24	0.222457	0.983	0.995
CilSec	C10orf118	delta vs WT	4.08918e-22	1.06452e-23	-0.197872	0.855	0.884
CilSec	ASH1L	delta vs WT	4.20569e-22	1.0957e-23	-0.227093	0.7	0.802
CilSec	TBC1D8	delta vs WT	4.37971e-22	1.14223e-23	-0.261148	0.442	0.634
CilSec	SMAP2	delta vs WT	4.4786e-22	1.16885e-23	-0.218157	0.754	0.796
CilSec	PRKAR2A	delta vs WT	4.64415e-22	1.21379e-23	-0.226628	0.649	0.757
CilSec	IFNAR1	delta vs WT	4.94422e-22	1.2954e-23	-0.252521	0.724	0.801
CilSec	SEC61G	delta vs WT	5.14603e-22	1.34998e-23	0.228458	0.91	0.914
CilSec	VAMP8	delta vs WT	5.33588e-22	1.4014e-23	0.2199	0.966	0.982
CilSec	SPEF2	delta vs WT	5.48847e-22	1.44399e-23	-0.365208	0.624	0.776
CilSec	EPCAM	delta vs WT	5.60776e-22	1.47658e-23	-0.273898	0.891	0.915
CilSec	ZFP36L1	delta vs WT	6.57642e-22	1.74296e-23	-0.299113	0.911	0.959
CilSec	TJP1	delta vs WT	6.63784e-22	1.75972e-23	-0.235082	0.723	0.79
CilSec	ZBTB38	delta vs WT	7.63018e-22	2.03417e-23	-0.265531	0.669	0.783
CilSec	OSBPL8	delta vs WT	7.92517e-22	2.11554e-23	-0.189743	0.61	0.724
CilSec	TAOK1	delta vs WT	9.68988e-22	2.60973e-23	-0.268315	0.599	0.765
CilSec	HTATSF1	delta vs WT	9.78228e-22	2.63612e-23	-0.227794	0.653	0.772
CilSec	RBX1	delta vs WT	1.05872e-21	2.86199e-23	0.248831	0.923	0.928
CilSec	ZMYND8	delta vs WT	1.07642e-21	2.91291e-23	-0.294325	0.647	0.776
CilSec	FCGBP	delta vs WT	1.11272e-21	3.01452e-23	0.320568	0.708	0.534
CilSec	SOCS1	delta vs WT	1.20068e-21	3.26228e-23	0.316413	0.492	0.279
CilSec	HSPA4	delta vs WT	1.20189e-21	3.26591e-23	-0.222515	0.724	0.812
CilSec	DCXR	delta vs WT	1.33796e-21	3.6512e-23	0.275718	0.809	0.743
CilSec	CSNK2A2	delta vs WT	1.4859e-21	4.07262e-23	-0.246742	0.272	0.551
CilSec	FAM3C	delta vs WT	1.49543e-21	4.0996e-23	-0.188774	0.696	0.781
CilSec	DDX24	delta vs WT	1.58001e-21	4.34054e-23	-0.161226	0.921	0.93
CilSec	IFIT3	delta vs WT	1.73014e-21	4.77007e-23	0.552012	0.925	0.838
CilSec	KDM2A	delta vs WT	1.76945e-21	4.88329e-23	-0.285525	0.62	0.767
CilSec	ST6GAL1	delta vs WT	1.7814e-21	4.91804e-23	-0.25722	0.695	0.772
CilSec	IL19	delta vs WT	1.86375e-21	5.15368e-23	0.16991	0.435	0.284
CilSec	CD82	delta vs WT	1.86385e-21	5.15424e-23	-0.216435	0.86	0.904
CilSec	NFIA	delta vs WT	1.93711e-21	5.36432e-23	-0.16553	0.763	0.811
CilSec	SRI	delta vs WT	2.34454e-21	6.53867e-23	0.284979	0.929	0.921
CilSec	RCAN3	delta vs WT	2.60173e-21	7.28656e-23	-0.237182	0.645	0.766
CilSec	FNBP4	delta vs WT	2.71542e-21	7.6182e-23	-0.270013	0.591	0.755
CilSec	NUDT3	delta vs WT	2.75933e-21	7.74576e-23	-0.217745	0.669	0.766
CilSec	KCNE1	delta vs WT	3.02087e-21	8.50419e-23	-0.29076	0.56	0.712
CilSec	KLK11	delta vs WT	3.26185e-21	9.20833e-23	0.280229	0.659	0.52
CilSec	DDX42	delta vs WT	3.33076e-21	9.41145e-23	-0.22535	0.704	0.813
CilSec	COX5B	delta vs WT	3.37147e-21	9.53229e-23	0.259417	0.96	0.983
CilSec	RABL6	delta vs WT	3.64564e-21	1.03415e-22	-0.260021	0.687	0.81
CilSec	PRDM2	delta vs WT	3.77892e-21	1.07357e-22	-0.235396	0.54	0.721
CilSec	SURF1	delta vs WT	3.98438e-21	1.13372e-22	0.168386	0.805	0.748
CilSec	GALNT5	delta vs WT	4.37819e-21	1.2498e-22	-0.376236	0.706	0.789
CilSec	MYL12B	delta vs WT	4.46829e-21	1.27641e-22	0.192206	0.97	0.992
CilSec	ALDH1A1	delta vs WT	4.95309e-21	1.42045e-22	-0.25912	0.988	0.983
CilSec	PPL	delta vs WT	5.24911e-21	1.50948e-22	-0.2727	0.63	0.762
CilSec	DLG1	delta vs WT	5.41004e-21	1.55754e-22	-0.266782	0.672	0.786
CilSec	UACA	delta vs WT	5.76642e-21	1.66478e-22	-0.305692	0.501	0.695
CilSec	CD2AP	delta vs WT	6.05107e-21	1.75095e-22	-0.105182	0.835	0.839
CilSec	CCDC82	delta vs WT	6.20176e-21	1.79651e-22	-0.174749	0.61	0.724
CilSec	PLEKHB2	delta vs WT	6.35497e-21	1.84308e-22	-0.209628	0.696	0.779
CilSec	CHST9	delta vs WT	6.37793e-21	1.8501e-22	-0.221005	0.832	0.852
CilSec	NCOA4	delta vs WT	6.88871e-21	2.00361e-22	-0.208611	0.726	0.8
CilSec	SLC26A4	delta vs WT	6.99554e-21	2.03558e-22	-0.257322	0.743	0.604
CilSec	PDCD7	delta vs WT	8.8234e-21	2.59163e-22	-0.234488	0.388	0.626
CilSec	CDHR3	delta vs WT	8.90399e-21	2.61684e-22	-0.32955	0.722	0.794
CilSec	SYNCRIP	delta vs WT	8.99311e-21	2.64432e-22	-0.222553	0.746	0.841
CilSec	RND3	delta vs WT	9.22042e-21	2.71367e-22	-0.255075	0.855	0.869
CilSec	CXCL11	delta vs WT	9.23094e-21	2.7169e-22	0.359897	0.504	0.268
CilSec	NDUFB1	delta vs WT	9.35111e-21	2.75374e-22	0.289833	0.933	0.928
CilSec	CD164	delta vs WT	9.35756e-21	2.75578e-22	-0.151238	0.902	0.912
CilSec	SMEK2	delta vs WT	9.4957e-21	2.79864e-22	-0.182315	0.719	0.794
CilSec	POLR2L	delta vs WT	1.01781e-20	3.00749e-22	0.280358	0.935	0.954
CilSec	CEP290	delta vs WT	1.03199e-20	3.05087e-22	-0.208238	0.565	0.693
CilSec	RAB14	delta vs WT	1.03696e-20	3.06662e-22	-0.168052	0.862	0.888
CilSec	AKR1C2	delta vs WT	1.05187e-20	3.11282e-22	-0.477362	0.694	0.812
CilSec	LINC00969	delta vs WT	1.06648e-20	3.15727e-22	-0.504386	0.704	0.829
CilSec	SON	delta vs WT	1.21461e-20	3.61445e-22	-0.166201	0.942	0.949
CilSec	ZNF638	delta vs WT	1.25113e-20	3.72762e-22	-0.290008	0.644	0.775
CilSec	JUN	delta vs WT	1.2587e-20	3.75143e-22	-0.602593	0.853	0.887
CilSec	CALM1	delta vs WT	1.31784e-20	3.93242e-22	-0.300893	0.993	0.999
CilSec	SEC61B	delta vs WT	1.42345e-20	4.25758e-22	0.273481	0.948	0.948
CilSec	KIF3A	delta vs WT	1.42615e-20	4.26606e-22	-0.192371	0.665	0.758
CilSec	ATP2B1	delta vs WT	1.43888e-20	4.30639e-22	-0.198525	0.608	0.738
CilSec	PRKDC	delta vs WT	1.45881e-20	4.36751e-22	-0.182801	0.679	0.747
CilSec	BBX	delta vs WT	1.4796e-20	4.43177e-22	-0.102017	0.851	0.852
CilSec	EIF5	delta vs WT	1.52838e-20	4.5839e-22	-0.197614	0.915	0.92
CilSec	SUPT5H	delta vs WT	1.60016e-20	4.80563e-22	-0.195333	0.687	0.755
CilSec	TBL1XR1	delta vs WT	1.65088e-20	4.96104e-22	-0.272328	0.667	0.797
CilSec	ZC3H15	delta vs WT	1.81535e-20	5.47142e-22	-0.15644	0.832	0.849
CilSec	ZNF207	delta vs WT	2.04443e-20	6.18915e-22	-0.197734	0.794	0.835
CilSec	CCL28	delta vs WT	2.09929e-20	6.36183e-22	-0.191797	0.727	0.79
CilSec	CCDC109B	delta vs WT	2.16742e-20	6.57576e-22	0.223291	0.647	0.493
CilSec	AFG3L2	delta vs WT	2.37257e-20	7.22369e-22	-0.265199	0.485	0.699
CilSec	BRD2	delta vs WT	2.37615e-20	7.23494e-22	-0.102195	0.841	0.865
CilSec	KIF21A	delta vs WT	2.39073e-20	7.2814e-22	-0.120542	0.965	0.949
CilSec	SNRNP200	delta vs WT	2.60235e-20	7.9528e-22	-0.168951	0.648	0.769
CilSec	AFF4	delta vs WT	2.61678e-20	8.00102e-22	-0.211016	0.712	0.789
CilSec	LAMP1	delta vs WT	2.63047e-20	8.04514e-22	-0.270477	0.676	0.799
CilSec	RNF114	delta vs WT	2.69031e-20	8.23319e-22	0.28736	0.812	0.775
CilSec	C5orf42	delta vs WT	2.86145e-20	8.77868e-22	-0.296289	0.636	0.785
CilSec	LAMTOR5	delta vs WT	2.92909e-20	8.99291e-22	0.312208	0.921	0.944
CilSec	CAPN2	delta vs WT	2.93537e-20	9.01262e-22	-0.176211	0.909	0.937
CilSec	GFPT1	delta vs WT	3.00454e-20	9.23318e-22	-0.258189	0.715	0.822
CilSec	RERE	delta vs WT	3.02682e-20	9.30514e-22	-0.215902	0.696	0.783
CilSec	IFI35	delta vs WT	3.08139e-20	9.48172e-22	0.396396	0.86	0.789
CilSec	GOSR1	delta vs WT	3.15979e-20	9.73339e-22	-0.140612	0.763	0.783
CilSec	PRDX1	delta vs WT	3.49194e-20	1.08001e-21	0.26767	0.993	1
CilSec	MITF	delta vs WT	3.64914e-20	1.13083e-21	-0.13995	0.082	0.309
CilSec	ROCK2	delta vs WT	3.69143e-20	1.14425e-21	-0.25769	0.492	0.717
CilSec	CRYM	delta vs WT	3.72008e-20	1.15346e-21	0.3137	0.832	0.823
CilSec	EIF4B	delta vs WT	4.36438e-20	1.363e-21	-0.209521	0.698	0.789
CilSec	RPN1	delta vs WT	4.87953e-20	1.53039e-21	-0.201227	0.821	0.862
CilSec	SSU72	delta vs WT	5.1964e-20	1.63402e-21	-0.237422	0.839	0.886
CilSec	AHI1	delta vs WT	5.35551e-20	1.68597e-21	-0.333975	0.676	0.791
CilSec	PUM1	delta vs WT	6.30269e-20	1.99726e-21	-0.119158	0.762	0.781
CilSec	FBXO6	delta vs WT	6.40689e-20	2.03166e-21	0.203841	0.694	0.559
CilSec	ADSS	delta vs WT	6.58907e-20	2.09208e-21	-0.19387	0.835	0.865
CilSec	H1FX	delta vs WT	7.00326e-20	2.22761e-21	-0.450806	0.659	0.798
CilSec	KLK10	delta vs WT	7.44322e-20	2.37321e-21	0.218165	0.488	0.309
CilSec	VPS35	delta vs WT	7.95622e-20	2.54191e-21	-0.116198	0.888	0.874
CilSec	ELOVL5	delta vs WT	8.19256e-20	2.62e-21	-0.238017	0.484	0.679
CilSec	PSMB2	delta vs WT	8.65833e-20	2.77417e-21	0.257764	0.882	0.866
CilSec	CCDC181	delta vs WT	8.72966e-20	2.79828e-21	-0.24483	0.602	0.68
CilSec	FAM154B	delta vs WT	8.81788e-20	2.82783e-21	-0.153955	0.841	0.821
CilSec	THRAP3	delta vs WT	9.37199e-20	3.01184e-21	-0.135325	0.876	0.878
CilSec	CMTM6	delta vs WT	9.39855e-20	3.02078e-21	-0.17198	0.784	0.835
CilSec	IBTK	delta vs WT	1.09624e-19	3.54655e-21	-0.234223	0.687	0.792
CilSec	JMJD1C	delta vs WT	1.10628e-19	3.58029e-21	-0.210536	0.665	0.75
CilSec	HINT1	delta vs WT	1.10796e-19	3.58589e-21	0.247644	0.957	0.98
CilSec	TJP2	delta vs WT	1.11943e-19	3.62445e-21	-0.203927	0.759	0.821
CilSec	PTP4A1	delta vs WT	1.13618e-19	3.67984e-21	-0.192208	0.614	0.69
CilSec	CYB5A	delta vs WT	1.15095e-19	3.72915e-21	0.331524	0.921	0.923
CilSec	GDE1	delta vs WT	1.201e-19	3.89733e-21	-0.25643	0.679	0.788
CilSec	ATXN7L3B	delta vs WT	1.23538e-19	4.01226e-21	-0.134278	0.813	0.831
CilSec	RASEF	delta vs WT	1.26367e-19	4.10688e-21	-0.265657	0.606	0.739
CilSec	ATP2C2	delta vs WT	1.28902e-19	4.19259e-21	-0.337335	0.478	0.716
CilSec	NAMPT	delta vs WT	1.36273e-19	4.44094e-21	-0.244026	0.753	0.848
CilSec	ZRANB2	delta vs WT	1.50938e-19	4.93703e-21	-0.135642	0.766	0.794
CilSec	YY1	delta vs WT	1.60802e-19	5.27236e-21	-0.195308	0.821	0.855
CilSec	EIF1AX	delta vs WT	1.63759e-19	5.37238e-21	-0.149369	0.815	0.827
CilSec	CAPNS1	delta vs WT	1.64713e-19	5.4051e-21	-0.212943	0.848	0.896
CilSec	PSMB1	delta vs WT	1.66892e-19	5.47874e-21	0.277934	0.952	0.95
CilSec	LYRM2	delta vs WT	1.67929e-19	5.51447e-21	-0.105417	0.824	0.82
CilSec	N4BP2L2	delta vs WT	1.69384e-19	5.56565e-21	-0.203565	0.821	0.865
CilSec	MFSD6	delta vs WT	1.86382e-19	6.14531e-21	-0.216015	0.69	0.783
CilSec	TNFAIP8L1	delta vs WT	1.87084e-19	6.16924e-21	-0.140845	0.773	0.777
CilSec	CARD16	delta vs WT	1.88721e-19	6.2254e-21	0.228185	0.703	0.561
CilSec	KLHDC7B	delta vs WT	1.90127e-19	6.27341e-21	0.249669	0.665	0.466
CilSec	CCDC69	delta vs WT	1.93705e-19	6.39424e-21	-0.21789	0.668	0.76
CilSec	CRNDE	delta vs WT	2.15255e-19	7.13495e-21	-0.293259	0.718	0.768
CilSec	OAS2	delta vs WT	2.20258e-19	7.30459e-21	0.328361	0.862	0.738
CilSec	ARHGEF12	delta vs WT	2.34674e-19	7.80387e-21	-0.280746	0.543	0.741
CilSec	CTU1	delta vs WT	2.35156e-19	7.82025e-21	-0.153803	0.101	0.339
CilSec	CXADR	delta vs WT	2.53219e-19	8.44491e-21	-0.179808	0.741	0.813
CilSec	FBXO34	delta vs WT	2.805e-19	9.38653e-21	-0.266844	0.671	0.786
CilSec	NCOA7	delta vs WT	3.06119e-19	1.02768e-20	-0.489792	0.772	0.753
CilSec	NBPF10	delta vs WT	3.09585e-19	1.03985e-20	-0.242759	0.316	0.538
CilSec	IRF1	delta vs WT	3.10456e-19	1.04317e-20	0.356234	0.941	0.95
CilSec	DAZAP2	delta vs WT	3.11932e-19	1.04845e-20	-0.183934	0.841	0.877
CilSec	GTF2A2	delta vs WT	3.20233e-19	1.07786e-20	0.250003	0.864	0.845
CilSec	FAM227A	delta vs WT	3.21061e-19	1.08083e-20	-0.406701	0.513	0.714
CilSec	ALDH2	delta vs WT	3.2333e-19	1.08875e-20	-0.245137	0.688	0.742
CilSec	PIK3R1	delta vs WT	3.31157e-19	1.11615e-20	-0.171768	0.386	0.608
CilSec	LGALS3	delta vs WT	3.44315e-19	1.16183e-20	0.323067	0.995	1
CilSec	USP7	delta vs WT	3.52595e-19	1.19078e-20	-0.247415	0.497	0.7
CilSec	SLC35A3	delta vs WT	3.78601e-19	1.28138e-20	-0.249403	0.628	0.762
CilSec	ADD3	delta vs WT	3.80178e-19	1.28694e-20	-0.151787	0.8	0.812
CilSec	PPIG	delta vs WT	3.867e-19	1.30974e-20	-0.145725	0.87	0.886
CilSec	NRD1	delta vs WT	3.95222e-19	1.33974e-20	-0.164008	0.688	0.782
CilSec	KMT2C	delta vs WT	3.97182e-19	1.34672e-20	-0.197491	0.742	0.806
CilSec	KLF2	delta vs WT	4.03619e-19	1.3693e-20	-0.30416	0.391	0.561
CilSec	SOX2	delta vs WT	4.36843e-19	1.48634e-20	-0.229032	0.876	0.898
CilSec	KIAA0319L	delta vs WT	4.38116e-19	1.49104e-20	-0.159804	0.728	0.775
CilSec	MRPL27	delta vs WT	4.38362e-19	1.49194e-20	0.217421	0.849	0.812
CilSec	RUNX1	delta vs WT	4.49188e-19	1.53014e-20	-0.272473	0.754	0.814
CilSec	SPAG9	delta vs WT	4.52298e-19	1.54132e-20	-0.234094	0.577	0.722
CilSec	ST13	delta vs WT	4.61e-19	1.5723e-20	-0.174619	0.931	0.936
CilSec	KIAA0232	delta vs WT	5.03091e-19	1.7217e-20	-0.223613	0.723	0.805
CilSec	ACBD3	delta vs WT	5.05317e-19	1.72968e-20	-0.209229	0.776	0.835
CilSec	MXRA7	delta vs WT	5.27998e-19	1.80967e-20	-0.189273	0.18	0.44
CilSec	STOM	delta vs WT	5.41549e-19	1.8579e-20	-0.261098	0.82	0.818
CilSec	MAL2	delta vs WT	5.43241e-19	1.86386e-20	-0.248911	0.876	0.913
CilSec	BLVRB	delta vs WT	5.43724e-19	1.86559e-20	0.291143	0.892	0.903
CilSec	RSF1	delta vs WT	5.50201e-19	1.88861e-20	-0.115415	0.823	0.839
CilSec	COL4A3BP	delta vs WT	5.58153e-19	1.91758e-20	-0.176315	0.696	0.79
CilSec	SEPT2	delta vs WT	6.15175e-19	2.12099e-20	-0.115615	0.8	0.818
CilSec	ITPRIPL2	delta vs WT	6.51896e-19	2.25171e-20	-0.158104	0.68	0.771
CilSec	IL6ST	delta vs WT	6.67382e-19	2.30711e-20	-0.139332	0.685	0.742
CilSec	DNAJA4	delta vs WT	7.38013e-19	2.56155e-20	-0.115548	0.774	0.8
CilSec	CCT3	delta vs WT	7.4986e-19	2.60407e-20	-0.182405	0.78	0.831
CilSec	SRRM1	delta vs WT	7.69419e-19	2.67531e-20	-0.134823	0.918	0.915
CilSec	GPBP1	delta vs WT	7.76886e-19	2.70216e-20	-0.146132	0.835	0.838
CilSec	LSM5	delta vs WT	8.56582e-19	2.99017e-20	0.273912	0.858	0.791
CilSec	ENPP4	delta vs WT	8.58712e-19	2.99798e-20	-0.220006	0.712	0.802
CilSec	RSPH3	delta vs WT	8.62388e-19	3.01143e-20	-0.294685	0.672	0.78
CilSec	CCDC47	delta vs WT	8.69687e-19	3.03767e-20	-0.157557	0.727	0.8
CilSec	RRAD	delta vs WT	8.80966e-19	3.07845e-20	-0.243306	0.944	0.912
CilSec	WDR45B	delta vs WT	8.91722e-19	3.11719e-20	-0.140734	0.839	0.846
CilSec	CDC42BPB	delta vs WT	8.91737e-19	3.11737e-20	-0.236157	0.52	0.688
CilSec	PFN1	delta vs WT	9.4655e-19	3.31482e-20	0.251415	0.941	0.975
CilSec	FAM179B	delta vs WT	9.83859e-19	3.45121e-20	-0.221754	0.534	0.697
CilSec	AVPI1	delta vs WT	1.01723e-18	3.57197e-20	0.253485	0.675	0.532
CilSec	ANXA7	delta vs WT	1.06453e-18	3.74586e-20	-0.13087	0.863	0.872
CilSec	WASF2	delta vs WT	1.08231e-18	3.81045e-20	-0.109469	0.89	0.893
CilSec	PLSCR1	delta vs WT	1.13601e-18	4.00846e-20	0.383038	0.934	0.901
CilSec	ATP1B1	delta vs WT	1.14719e-18	4.04889e-20	-0.255218	0.988	0.994
CilSec	DUOX1	delta vs WT	1.1778e-18	4.1615e-20	-0.270385	0.622	0.75
CilSec	IKZF2	delta vs WT	1.181e-18	4.17313e-20	-0.1888	0.672	0.792
CilSec	KPNB1	delta vs WT	1.25087e-18	4.42883e-20	-0.109711	0.851	0.868
CilSec	SETD2	delta vs WT	1.26513e-18	4.48167e-20	-0.214978	0.606	0.75
CilSec	IWS1	delta vs WT	1.30183e-18	4.61484e-20	-0.188476	0.569	0.718
CilSec	ZFAND5	delta vs WT	1.34767e-18	4.78353e-20	-0.245767	0.802	0.853
CilSec	RSRC2	delta vs WT	1.38088e-18	4.90558e-20	-0.106949	0.868	0.875
CilSec	ABCF1	delta vs WT	1.43512e-18	5.10526e-20	-0.176937	0.715	0.799
CilSec	POR	delta vs WT	1.46622e-18	5.22201e-20	-0.196774	0.884	0.907
CilSec	F11R	delta vs WT	1.49166e-18	5.31559e-20	-0.158982	0.788	0.838
CilSec	DNTTIP2	delta vs WT	1.57882e-18	5.64026e-20	-0.175082	0.733	0.802
CilSec	RAD21	delta vs WT	1.60768e-18	5.74519e-20	-0.216121	0.698	0.791
CilSec	GUK1	delta vs WT	1.61083e-18	5.75692e-20	0.281038	0.949	0.969
CilSec	CHD9	delta vs WT	1.61484e-18	5.77193e-20	-0.19427	0.785	0.819
CilSec	C6orf62	delta vs WT	1.91458e-18	6.87518e-20	-0.116226	0.827	0.86
CilSec	DTHD1	delta vs WT	1.98414e-18	7.13489e-20	-0.213773	0.708	0.771
CilSec	MIA3	delta vs WT	2.05543e-18	7.40039e-20	-0.215176	0.703	0.798
CilSec	LMNA	delta vs WT	2.16491e-18	7.80419e-20	-0.227632	0.859	0.905
CilSec	SRSF7	delta vs WT	2.17453e-18	7.84046e-20	-0.277512	0.784	0.849
CilSec	PDIA4	delta vs WT	2.37851e-18	8.60456e-20	-0.216057	0.778	0.824
CilSec	KCNK1	delta vs WT	2.6749e-18	9.72438e-20	-0.180715	0.754	0.771
CilSec	DNAL1	delta vs WT	2.82449e-18	1.0286e-19	-0.205934	0.734	0.778
CilSec	IQGAP2	delta vs WT	2.92772e-18	1.06737e-19	-0.195119	0.559	0.707
CilSec	OAS3	delta vs WT	3.07042e-18	1.12116e-19	0.246716	0.824	0.692
CilSec	KIAA1211L	delta vs WT	3.0757e-18	1.12313e-19	-0.153023	0.763	0.785
CilSec	CLSTN1	delta vs WT	3.23148e-18	1.18201e-19	-0.157178	0.813	0.854
CilSec	SERPINB2	delta vs WT	3.28329e-18	1.20176e-19	-0.216126	0.586	0.517
CilSec	GALNT1	delta vs WT	3.34575e-18	1.22552e-19	-0.281952	0.461	0.665
CilSec	SMARCA4	delta vs WT	3.46705e-18	1.27151e-19	-0.205722	0.696	0.773
CilSec	PBRM1	delta vs WT	3.54737e-18	1.30193e-19	-0.222433	0.652	0.757
CilSec	DHX32	delta vs WT	3.5574e-18	1.30572e-19	-0.27058	0.708	0.801
CilSec	CD46	delta vs WT	3.63337e-18	1.33485e-19	-0.169286	0.879	0.9
CilSec	HLA-F	delta vs WT	3.6998e-18	1.36021e-19	-0.175771	0.922	0.931
CilSec	DPY30	delta vs WT	3.8445e-18	1.41451e-19	0.305413	0.909	0.876
CilSec	TTC39C	delta vs WT	4.10451e-18	1.51418e-19	-0.223345	0.657	0.749
CilSec	ME1	delta vs WT	4.15299e-18	1.5329e-19	-0.183327	0.547	0.676
CilSec	MLXIP	delta vs WT	4.1545e-18	1.53352e-19	-0.199756	0.655	0.741
CilSec	CEP350	delta vs WT	4.30909e-18	1.59262e-19	-0.211312	0.696	0.791
CilSec	ERH	delta vs WT	4.44222e-18	1.6431e-19	0.23783	0.925	0.926
CilSec	CCPG1	delta vs WT	4.8349e-18	1.7948e-19	-0.187941	0.929	0.945
CilSec	NAP1L4	delta vs WT	5.36883e-18	2.00039e-19	-0.161544	0.758	0.817
CilSec	HN1	delta vs WT	5.55822e-18	2.07295e-19	0.261695	0.89	0.91
CilSec	SQLE	delta vs WT	5.62361e-18	2.09831e-19	-0.211942	0.569	0.674
CilSec	ANKRD28	delta vs WT	5.92481e-18	2.21435e-19	-0.260213	0.609	0.768
CilSec	DYNC1H1	delta vs WT	6.02826e-18	2.25414e-19	-0.18998	0.754	0.813
CilSec	FAU	delta vs WT	6.36558e-18	2.38456e-19	0.230247	0.974	0.99
CilSec	G3BP2	delta vs WT	6.55809e-18	2.4594e-19	-0.211893	0.739	0.806
CilSec	SEC11A	delta vs WT	6.66979e-18	2.50321e-19	0.213652	0.831	0.79
CilSec	C19orf70	delta vs WT	6.70783e-18	2.51806e-19	0.248776	0.902	0.878
CilSec	IFITM1	delta vs WT	7.88772e-18	2.98044e-19	0.241134	0.836	0.739
CilSec	RP11-294O2.2	delta vs WT	8.02988e-18	3.03658e-19	-0.250885	0.636	0.671
CilSec	SPEN	delta vs WT	8.14294e-18	3.08027e-19	-0.245141	0.56	0.696
CilSec	SHROOM3	delta vs WT	8.19121e-18	3.09959e-19	-0.224907	0.679	0.764
CilSec	HNRNPA0	delta vs WT	8.22345e-18	3.11226e-19	-0.146665	0.719	0.759
CilSec	LIMS1	delta vs WT	8.62891e-18	3.2714e-19	-0.14142	0.827	0.841
CilSec	PSMB3	delta vs WT	8.79211e-18	3.3358e-19	0.289746	0.921	0.936
CilSec	LRG1	delta vs WT	9.21424e-18	3.50098e-19	-0.291346	0.668	0.764
CilSec	KIF13B	delta vs WT	9.95346e-18	3.7917e-19	-0.187019	0.747	0.807
CilSec	ZNF148	delta vs WT	9.97759e-18	3.80132e-19	-0.205585	0.63	0.752
CilSec	CAMTA1	delta vs WT	1.10382e-17	4.21965e-19	0.204061	0.823	0.753
CilSec	KIAA0907	delta vs WT	1.10682e-17	4.23238e-19	-0.252364	0.349	0.588
CilSec	GAPVD1	delta vs WT	1.10742e-17	4.23484e-19	-0.239022	0.789	0.827
CilSec	BTG2	delta vs WT	1.11841e-17	4.27816e-19	-0.299529	0.344	0.56
CilSec	ARFGEF1	delta vs WT	1.15622e-17	4.42927e-19	-0.169687	0.715	0.799
CilSec	ADAM9	delta vs WT	1.16171e-17	4.45095e-19	-0.238491	0.567	0.721
CilSec	CTNND1	delta vs WT	1.18147e-17	4.53054e-19	-0.180523	0.776	0.821
CilSec	CBX3	delta vs WT	1.23323e-17	4.73752e-19	-0.102632	0.887	0.884
CilSec	LUC7L3	delta vs WT	1.24457e-17	4.78287e-19	-0.161517	0.772	0.804
CilSec	AP2B1	delta vs WT	1.30044e-17	5.00505e-19	-0.167789	0.728	0.775
CilSec	TNFSF13B	delta vs WT	1.31604e-17	5.06641e-19	0.186574	0.5	0.294
CilSec	BEND7	delta vs WT	1.33144e-17	5.12953e-19	-0.222919	0.305	0.542
CilSec	ZSWIM7	delta vs WT	1.3601e-17	5.24287e-19	0.161913	0.692	0.613
CilSec	DDT	delta vs WT	1.36697e-17	5.26974e-19	0.284654	0.875	0.834
CilSec	SF3B14	delta vs WT	1.38398e-17	5.33768e-19	0.255864	0.911	0.907
CilSec	PCBP1	delta vs WT	1.4229e-17	5.4937e-19	-0.152474	0.891	0.9
CilSec	TPI1	delta vs WT	1.45886e-17	5.63716e-19	0.256865	0.938	0.946
CilSec	SLC9A3R2	delta vs WT	1.48078e-17	5.72462e-19	-0.404509	0.687	0.807
CilSec	PSMB5	delta vs WT	1.56286e-17	6.05405e-19	0.226201	0.909	0.894
CilSec	RALBP1	delta vs WT	1.62134e-17	6.28849e-19	-0.135876	0.858	0.875
CilSec	RREB1	delta vs WT	1.81144e-17	7.05876e-19	-0.193864	0.491	0.68
CilSec	RALGAPA2	delta vs WT	1.94409e-17	7.59469e-19	-0.279993	0.628	0.728
CilSec	ATP8B1	delta vs WT	2.0379e-17	7.97518e-19	-0.241504	0.522	0.7
CilSec	YME1L1	delta vs WT	2.19854e-17	8.62625e-19	-0.233958	0.759	0.833
CilSec	ZFAND2A	delta vs WT	2.32426e-17	9.13885e-19	0.149903	0.497	0.358
CilSec	SERINC3	delta vs WT	2.45278e-17	9.66565e-19	-0.143263	0.734	0.791
CilSec	RAD23B	delta vs WT	2.47154e-17	9.74135e-19	-0.211442	0.685	0.788
CilSec	PCBD1	delta vs WT	2.54621e-17	1.0047e-18	0.220351	0.784	0.702
CilSec	ATP6AP2	delta vs WT	2.55087e-17	1.00657e-18	-0.167036	0.696	0.764
CilSec	EPB41L1	delta vs WT	2.61211e-17	1.0316e-18	-0.234062	0.626	0.778
CilSec	EPSTI1	delta vs WT	2.61539e-17	1.03305e-18	0.353695	0.891	0.798
CilSec	SPAG6	delta vs WT	2.79264e-17	1.10542e-18	-0.230449	0.773	0.837
CilSec	WNT7B	delta vs WT	2.80312e-17	1.10993e-18	-0.25602	0.618	0.722
CilSec	RPA3	delta vs WT	2.95717e-17	1.17305e-18	0.237044	0.884	0.833
CilSec	NBEA	delta vs WT	2.96343e-17	1.17566e-18	-0.256439	0.741	0.79
CilSec	COMMD1	delta vs WT	3.03109e-17	1.2035e-18	0.240648	0.801	0.713
CilSec	SERINC1	delta vs WT	3.08291e-17	1.22545e-18	-0.236937	0.653	0.757
CilSec	KRT23	delta vs WT	3.23271e-17	1.28722e-18	0.159258	0.895	0.867
CilSec	LMO4	delta vs WT	3.28213e-17	1.30779e-18	-0.266338	0.883	0.909
CilSec	AK2	delta vs WT	3.42304e-17	1.3661e-18	0.201829	0.798	0.744
CilSec	DCAF6	delta vs WT	3.58469e-17	1.43324e-18	-0.226294	0.505	0.671
CilSec	DNAJC10	delta vs WT	3.63122e-17	1.45231e-18	-0.258993	0.679	0.786
CilSec	GBP5	delta vs WT	3.79358e-17	1.51991e-18	0.37719	0.668	0.446
CilSec	EPRS	delta vs WT	3.93045e-17	1.5765e-18	-0.156844	0.707	0.757
CilSec	RP11-281A20.1	delta vs WT	3.97856e-17	1.59654e-18	0.128936	0.298	0.147
CilSec	GALNT12	delta vs WT	4.00037e-17	1.60575e-18	-0.26711	0.558	0.722
CilSec	GSTP1	delta vs WT	4.14571e-17	1.66629e-18	0.23417	0.997	1
CilSec	HNRNPH1	delta vs WT	4.44425e-17	1.7903e-18	-0.180696	0.746	0.856
CilSec	TMPRSS4	delta vs WT	4.72013e-17	1.90549e-18	-0.209222	0.831	0.869
CilSec	KRAS	delta vs WT	4.7274e-17	1.90856e-18	-0.191789	0.848	0.877
CilSec	PFDN2	delta vs WT	4.97396e-17	2.01174e-18	-0.176328	0.833	0.87
CilSec	PSMD2	delta vs WT	5.56035e-17	2.25745e-18	-0.128713	0.79	0.822
CilSec	PLCE1	delta vs WT	5.61267e-17	2.27982e-18	-0.192952	0.352	0.585
CilSec	LSM6	delta vs WT	5.66689e-17	2.3029e-18	0.180051	0.723	0.642
CilSec	XPO1	delta vs WT	5.70839e-17	2.32025e-18	-0.130272	0.718	0.767
CilSec	TMEM40	delta vs WT	5.95689e-17	2.42545e-18	0.229044	0.648	0.505
CilSec	SWAP70	delta vs WT	5.99989e-17	2.44364e-18	-0.229236	0.585	0.708
CilSec	MYOF	delta vs WT	6.23317e-17	2.54151e-18	-0.207158	0.72	0.79
CilSec	MRPL13	delta vs WT	6.7975e-17	2.78029e-18	0.190864	0.827	0.767
CilSec	CSNK1E	delta vs WT	7.02083e-17	2.87466e-18	-0.177899	0.703	0.778
CilSec	HLA-DRA	delta vs WT	7.47246e-17	3.0659e-18	0.494469	0.995	0.998
CilSec	COX17	delta vs WT	7.61875e-17	3.12756e-18	0.174892	0.921	0.914
CilSec	SENP6	delta vs WT	7.8163e-17	3.21147e-18	-0.255717	0.603	0.77
CilSec	WEE1	delta vs WT	8.0494e-17	3.31116e-18	-0.19819	0.397	0.619
CilSec	METRN	delta vs WT	8.26849e-17	3.40484e-18	-0.336929	0.243	0.506
CilSec	TMEM258	delta vs WT	8.28266e-17	3.41104e-18	0.285845	0.921	0.934
CilSec	OS9	delta vs WT	8.31381e-17	3.4241e-18	-0.171654	0.664	0.776
CilSec	SCP2	delta vs WT	9.39392e-17	3.88634e-18	-0.104296	0.872	0.869
CilSec	CLCN3	delta vs WT	9.54134e-17	3.94952e-18	-0.216724	0.589	0.729
CilSec	B2M	delta vs WT	9.57011e-17	3.96198e-18	0.23779	1	1
CilSec	PIK3R3	delta vs WT	9.63823e-17	3.99115e-18	-0.210646	0.757	0.833
CilSec	IFITM2	delta vs WT	9.64928e-17	3.99614e-18	0.29121	0.917	0.916
CilSec	KPNA6	delta vs WT	1.02855e-16	4.26922e-18	-0.166794	0.695	0.778
CilSec	TCF25	delta vs WT	1.05107e-16	4.36542e-18	-0.140737	0.921	0.913
CilSec	CHPT1	delta vs WT	1.06925e-16	4.44337e-18	-0.266306	0.325	0.586
CilSec	SRPK1	delta vs WT	1.0863e-16	4.51623e-18	-0.214574	0.651	0.75
CilSec	OSTC	delta vs WT	1.09222e-16	4.54256e-18	0.122068	0.825	0.77
CilSec	TMC4	delta vs WT	1.09349e-16	4.54834e-18	-0.169394	0.804	0.845
CilSec	LRRC10B	delta vs WT	1.20771e-16	5.039e-18	-0.196925	0.642	0.68
CilSec	BASP1	delta vs WT	1.21424e-16	5.06781e-18	-0.15689	0.926	0.911
CilSec	STOX1	delta vs WT	1.25647e-16	5.25091e-18	-0.236736	0.43	0.616
CilSec	FABP5	delta vs WT	1.26289e-16	5.27865e-18	0.527728	0.89	0.88
CilSec	SYTL1	delta vs WT	1.36937e-16	5.7426e-18	-0.175898	0.651	0.746
CilSec	CDC42BPA	delta vs WT	1.38983e-16	5.83117e-18	-0.226213	0.586	0.71
CilSec	MRPL17	delta vs WT	1.65272e-16	6.98276e-18	0.196915	0.794	0.736
CilSec	RIF1	delta vs WT	1.70553e-16	7.21374e-18	-0.232248	0.522	0.71
CilSec	POLR3K	delta vs WT	1.82162e-16	7.71939e-18	0.144187	0.708	0.651
CilSec	NDUFS7	delta vs WT	1.84583e-16	7.82647e-18	0.212496	0.851	0.84
CilSec	SMEK1	delta vs WT	1.89162e-16	8.0274e-18	-0.168747	0.565	0.725
CilSec	RNF169	delta vs WT	1.91205e-16	8.11685e-18	-0.227878	0.337	0.544
CilSec	GNL3	delta vs WT	1.96571e-16	8.35224e-18	-0.260826	0.734	0.815
CilSec	KLF6	delta vs WT	1.98102e-16	8.41874e-18	-0.292043	0.78	0.847
CilSec	TRIM33	delta vs WT	2.23544e-16	9.53711e-18	-0.211584	0.598	0.74
CilSec	CAMK1D	delta vs WT	2.37228e-16	1.01414e-17	-0.241398	0.645	0.753
CilSec	TCTEX1D2	delta vs WT	2.51642e-16	1.07828e-17	0.376095	0.856	0.774
CilSec	MAP3K19	delta vs WT	2.52951e-16	1.084e-17	-0.175948	0.761	0.794
CilSec	UBTF	delta vs WT	2.658e-16	1.14082e-17	-0.225149	0.546	0.688
CilSec	WDR66	delta vs WT	2.72208e-16	1.16945e-17	-0.199512	0.7	0.774
CilSec	PTTG1IP	delta vs WT	2.80368e-16	1.20571e-17	-0.1475	0.89	0.895
CilSec	FNBP1L	delta vs WT	2.92626e-16	1.26032e-17	-0.178237	0.528	0.677
CilSec	RABIF	delta vs WT	2.93669e-16	1.26498e-17	0.181615	0.746	0.687
CilSec	MBNL1	delta vs WT	2.9536e-16	1.2726e-17	-0.117397	0.669	0.743
CilSec	FAM204A	delta vs WT	2.95416e-16	1.27289e-17	-0.118394	0.789	0.805
CilSec	ATP5L	delta vs WT	2.98469e-16	1.28668e-17	0.226357	0.952	0.976
CilSec	GSR	delta vs WT	3.05923e-16	1.31983e-17	-0.27176	0.637	0.764
CilSec	CCT6A	delta vs WT	3.16209e-16	1.36552e-17	-0.153663	0.84	0.871
CilSec	NSD1	delta vs WT	3.39361e-16	1.4692e-17	-0.219401	0.616	0.727
CilSec	AP3D1	delta vs WT	3.51875e-16	1.52494e-17	-0.181159	0.669	0.759
CilSec	POLE4	delta vs WT	3.70955e-16	1.61034e-17	0.165693	0.687	0.577
CilSec	BIRC6	delta vs WT	3.75529e-16	1.63079e-17	-0.223675	0.591	0.742
CilSec	CCDC39	delta vs WT	3.81837e-16	1.65923e-17	-0.169704	0.688	0.761
CilSec	PSMB6	delta vs WT	3.89365e-16	1.69311e-17	0.242383	0.907	0.905
CilSec	CAT	delta vs WT	3.93722e-16	1.71268e-17	-0.213617	0.465	0.659
CilSec	USP34	delta vs WT	4.10993e-16	1.79046e-17	-0.210777	0.669	0.779
CilSec	SP3	delta vs WT	4.31249e-16	1.88186e-17	-0.231451	0.579	0.704
CilSec	AQP3	delta vs WT	4.46066e-16	1.94933e-17	-0.411562	0.973	0.994
CilSec	ST5	delta vs WT	4.46866e-16	1.95289e-17	-0.224162	0.684	0.764
CilSec	HSD17B12	delta vs WT	4.5874e-16	2.00662e-17	-0.221653	0.547	0.705
CilSec	NBEAL1	delta vs WT	5.09485e-16	2.23722e-17	-0.169708	0.724	0.791
CilSec	SLU7	delta vs WT	5.26009e-16	2.31204e-17	-0.190726	0.653	0.756
CilSec	TMEM123	delta vs WT	5.30726e-16	2.33316e-17	-0.104954	0.923	0.92
CilSec	DDX21	delta vs WT	5.37406e-16	2.36368e-17	-0.133147	0.766	0.811
CilSec	TAP1	delta vs WT	5.46325e-16	2.40393e-17	0.408254	0.927	0.888
CilSec	APOL1	delta vs WT	5.60443e-16	2.46806e-17	0.45358	0.901	0.841
CilSec	S100A14	delta vs WT	5.73303e-16	2.52675e-17	0.364428	0.937	0.947
CilSec	SDCBP	delta vs WT	5.76007e-16	2.53916e-17	-0.226591	0.82	0.849
CilSec	HSPB1	delta vs WT	5.91013e-16	2.60726e-17	-0.395526	0.935	0.973
CilSec	PRPF38B	delta vs WT	6.1024e-16	2.69488e-17	-0.200596	0.656	0.77
CilSec	NUDC	delta vs WT	6.15875e-16	2.72056e-17	-0.164056	0.937	0.938
CilSec	BLOC1S4	delta vs WT	6.16558e-16	2.72367e-17	-0.186083	0.485	0.664
CilSec	CYP2F1	delta vs WT	6.30921e-16	2.78938e-17	-0.200739	0.829	0.767
CilSec	PLEKHG7	delta vs WT	6.44219e-16	2.84974e-17	-0.228335	0.653	0.755
CilSec	ETF1	delta vs WT	6.44643e-16	2.8518e-17	-0.21265	0.653	0.763
CilSec	HNMT	delta vs WT	6.49793e-16	2.87524e-17	0.1976	0.722	0.624
CilSec	SESTD1	delta vs WT	7.02933e-16	3.11592e-17	-0.173781	0.582	0.687
CilSec	RAMP1	delta vs WT	7.43905e-16	3.3033e-17	0.282517	0.761	0.564
CilSec	PIGH	delta vs WT	7.5537e-16	3.35594e-17	0.184337	0.63	0.535
CilSec	NFAT5	delta vs WT	7.75929e-16	3.45073e-17	-0.261488	0.651	0.767
CilSec	DDX27	delta vs WT	7.80638e-16	3.47246e-17	-0.213928	0.591	0.721
CilSec	RAB7A	delta vs WT	7.96946e-16	3.54683e-17	-0.128935	0.856	0.861
CilSec	ZNF33A	delta vs WT	8.00931e-16	3.56571e-17	-0.254195	0.626	0.747
CilSec	GOLGA2	delta vs WT	8.32798e-16	3.71248e-17	-0.130159	0.796	0.824
CilSec	MEIS2	delta vs WT	8.33952e-16	3.71787e-17	-0.197907	0.759	0.81
CilSec	AES	delta vs WT	8.35184e-16	3.72348e-17	-0.248238	0.944	0.972
CilSec	TNFAIP3	delta vs WT	8.55494e-16	3.81771e-17	-0.266333	0.558	0.657
CilSec	SQSTM1	delta vs WT	8.62341e-16	3.84962e-17	-0.307707	0.927	0.965
CilSec	CSNK2A1	delta vs WT	9.32807e-16	4.17651e-17	-0.129748	0.708	0.769
CilSec	SLC6A6	delta vs WT	9.59038e-16	4.29753e-17	-0.107566	0.883	0.891
CilSec	POLR2I	delta vs WT	1.0305e-15	4.62619e-17	0.25445	0.927	0.913
CilSec	TTC18	delta vs WT	1.03502e-15	4.64766e-17	-0.298726	0.465	0.681
CilSec	GDPD3	delta vs WT	1.05631e-15	4.74616e-17	0.174335	0.63	0.502
CilSec	RBM26	delta vs WT	1.07481e-15	4.83206e-17	-0.216238	0.499	0.698
CilSec	EWSR1	delta vs WT	1.09667e-15	4.93254e-17	-0.147256	0.79	0.837
CilSec	FAM13A	delta vs WT	1.10711e-15	4.98121e-17	-0.216488	0.613	0.711
CilSec	PHF3	delta vs WT	1.15002e-15	5.18103e-17	-0.237751	0.71	0.821
CilSec	OXTR	delta vs WT	1.15682e-15	5.21268e-17	-0.282879	0.2	0.441
CilSec	LEPROT	delta vs WT	1.19929e-15	5.4094e-17	-0.124576	0.763	0.796
CilSec	SNRNP70	delta vs WT	1.22307e-15	5.52067e-17	-0.183666	0.726	0.815
CilSec	MAP9	delta vs WT	1.2404e-15	5.60209e-17	-0.15982	0.781	0.807
CilSec	CCDC19	delta vs WT	1.28479e-15	5.80941e-17	-0.126157	0.806	0.799
CilSec	ENY2	delta vs WT	1.30259e-15	5.89325e-17	0.207518	0.88	0.851
CilSec	MOK	delta vs WT	1.33127e-15	6.02647e-17	-0.250562	0.659	0.773
CilSec	TSPAN3	delta vs WT	1.33817e-15	6.05865e-17	-0.187688	0.925	0.942
CilSec	MAPK6	delta vs WT	1.41731e-15	6.42775e-17	-0.169241	0.594	0.704
CilSec	SMG1	delta vs WT	1.41848e-15	6.43364e-17	-0.247456	0.613	0.761
CilSec	SORL1	delta vs WT	1.41963e-15	6.43927e-17	-0.293571	0.485	0.682
CilSec	NPEPPS	delta vs WT	1.44911e-15	6.57817e-17	-0.203815	0.637	0.74
CilSec	CHD6	delta vs WT	1.45973e-15	6.62848e-17	-0.171197	0.669	0.769
CilSec	ZFR	delta vs WT	1.4748e-15	6.69926e-17	-0.182553	0.629	0.745
CilSec	PRSS12	delta vs WT	1.60572e-15	7.31606e-17	-0.187091	0.434	0.618
CilSec	SRGAP1	delta vs WT	1.64183e-15	7.48647e-17	-0.179654	0.642	0.722
CilSec	MYH9	delta vs WT	1.70293e-15	7.77484e-17	-0.195218	0.652	0.763
CilSec	MED21	delta vs WT	1.77182e-15	8.09879e-17	0.126174	0.559	0.444
CilSec	SIPA1L1	delta vs WT	1.7721e-15	8.10033e-17	-0.220827	0.63	0.756
CilSec	SEPT11	delta vs WT	1.83188e-15	8.3799e-17	-0.23129	0.555	0.666
CilSec	EIF3B	delta vs WT	1.87475e-15	8.58379e-17	-0.21381	0.517	0.684
CilSec	CSNK1G2	delta vs WT	1.95381e-15	8.95531e-17	-0.284435	0.509	0.713
CilSec	ANKRD36	delta vs WT	1.95993e-15	8.98446e-17	-0.402406	0.489	0.687
CilSec	UBE2B	delta vs WT	1.99631e-15	9.15814e-17	0.197564	0.891	0.872
CilSec	ARHGAP18	delta vs WT	2.00266e-15	9.1884e-17	-0.212288	0.907	0.924
CilSec	TOB1	delta vs WT	2.06795e-15	9.4957e-17	-0.182736	0.761	0.83
CilSec	CHCHD1	delta vs WT	2.10164e-15	9.65731e-17	0.206605	0.856	0.824
CilSec	VPS29	delta vs WT	2.10716e-15	9.68388e-17	0.24868	0.887	0.861
CilSec	LRRC48	delta vs WT	2.1262e-15	9.77415e-17	-0.192377	0.772	0.783
CilSec	TNFAIP2	delta vs WT	2.12693e-15	9.77811e-17	-0.429324	0.796	0.853
CilSec	PDE4DIP	delta vs WT	2.13789e-15	9.83096e-17	-0.204092	0.327	0.57
CilSec	B4GALT4	delta vs WT	2.21154e-15	1.01816e-16	-0.184971	0.714	0.785
CilSec	RUVBL1	delta vs WT	2.26099e-15	1.04161e-16	-0.119685	0.827	0.815
CilSec	TMEM179B	delta vs WT	2.35724e-15	1.08738e-16	0.259029	0.875	0.837
CilSec	RAB2A	delta vs WT	2.43391e-15	1.12424e-16	-0.18238	0.91	0.931
CilSec	SMAD3	delta vs WT	2.4384e-15	1.12657e-16	-0.231435	0.567	0.726
CilSec	PTPN13	delta vs WT	2.59483e-15	1.20148e-16	-0.182772	0.5	0.66
CilSec	UTRN	delta vs WT	2.59955e-15	1.20392e-16	-0.146687	0.683	0.767
CilSec	USP47	delta vs WT	2.66345e-15	1.23447e-16	-0.214428	0.563	0.716
CilSec	USP18	delta vs WT	2.69308e-15	1.24871e-16	0.200376	0.749	0.602
CilSec	DDX3X	delta vs WT	2.79546e-15	1.29786e-16	-0.223497	0.772	0.853
CilSec	MTRNR2L1	delta vs WT	2.83532e-15	1.31702e-16	0.138702	0.368	0.194
CilSec	POLR2K	delta vs WT	2.88869e-15	1.34239e-16	0.190949	0.879	0.865
CilSec	IGF1R	delta vs WT	2.89453e-15	1.34523e-16	-0.187135	0.679	0.771
CilSec	METAP2	delta vs WT	3.01464e-15	1.40304e-16	-0.131444	0.801	0.851
CilSec	SSR1	delta vs WT	3.10088e-15	1.44416e-16	-0.167033	0.669	0.733
CilSec	STK24	delta vs WT	3.1096e-15	1.44844e-16	-0.236356	0.665	0.768
CilSec	UQCR11.1	delta vs WT	3.2274e-15	1.50577e-16	0.251778	0.944	0.953
CilSec	VPS53	delta vs WT	3.29954e-15	1.54046e-16	-0.23346	0.383	0.605
CilSec	GOLM1	delta vs WT	3.39746e-15	1.58749e-16	-0.20236	0.931	0.949
CilSec	CASZ1	delta vs WT	3.54075e-15	1.65674e-16	-0.190691	0.66	0.734
CilSec	ARID5B	delta vs WT	3.63114e-15	1.70023e-16	-0.151734	0.691	0.724
CilSec	SLC27A2	delta vs WT	3.85444e-15	1.80755e-16	-0.223194	0.684	0.77
CilSec	NFKBIA	delta vs WT	3.89609e-15	1.8278e-16	-0.522045	0.621	0.809
CilSec	CBX6	delta vs WT	3.92838e-15	1.84329e-16	-0.240089	0.503	0.679
CilSec	ST14	delta vs WT	3.99573e-15	1.87616e-16	-0.173869	0.823	0.853
CilSec	KAZN	delta vs WT	4.05954e-15	1.90717e-16	-0.175336	0.417	0.598
CilSec	FMN1	delta vs WT	4.24432e-15	1.99623e-16	-0.213806	0.335	0.58
CilSec	SCRN1	delta vs WT	4.40292e-15	2.07392e-16	-0.211535	0.495	0.667
CilSec	TMEM208	delta vs WT	4.42268e-15	2.0836e-16	0.171592	0.868	0.858
CilSec	UGCG	delta vs WT	4.53646e-15	2.13988e-16	-0.162933	0.856	0.881
CilSec	EPAS1	delta vs WT	4.69419e-15	2.2165e-16	-0.106045	0.892	0.888
CilSec	SSSCA1	delta vs WT	4.86989e-15	2.30233e-16	0.154859	0.782	0.722
CilSec	MORF4L2	delta vs WT	5.03695e-15	2.38391e-16	-0.134759	0.849	0.873
CilSec	DERL2	delta vs WT	5.14554e-15	2.43767e-16	0.112494	0.739	0.655
CilSec	NDUFB4	delta vs WT	5.15256e-15	2.44114e-16	0.225919	0.931	0.961
CilSec	STXBP6	delta vs WT	5.26888e-15	2.49769e-16	0.134284	0.503	0.387
CilSec	ZCCHC6	delta vs WT	5.33345e-15	2.52937e-16	-0.173416	0.535	0.69
CilSec	OSBP	delta vs WT	5.37208e-15	2.5483e-16	-0.190074	0.466	0.662
CilSec	RBM27	delta vs WT	5.43537e-15	2.57934e-16	-0.15481	0.703	0.771
CilSec	EFCAB14	delta vs WT	5.49526e-15	2.60918e-16	-0.138419	0.742	0.791
CilSec	DRAP1	delta vs WT	5.65704e-15	2.68835e-16	0.28394	0.884	0.847
CilSec	KPNA3	delta vs WT	5.67637e-15	2.69786e-16	-0.118669	0.718	0.761
CilSec	TWF1	delta vs WT	5.7683e-15	2.74304e-16	-0.162172	0.792	0.849
CilSec	STK39	delta vs WT	5.99579e-15	2.85543e-16	-0.227634	0.476	0.674
CilSec	IGF2BP2	delta vs WT	6.19341e-15	2.95213e-16	-0.277075	0.613	0.731
CilSec	MYO1E	delta vs WT	6.20611e-15	2.95871e-16	-0.128989	0.583	0.684
CilSec	CCNI	delta vs WT	6.25745e-15	2.98418e-16	-0.172353	0.902	0.909
CilSec	PNRC1	delta vs WT	6.56278e-15	3.13534e-16	-0.188283	0.774	0.815
CilSec	SAMD15	delta vs WT	6.85022e-15	3.27738e-16	-0.234862	0.391	0.559
CilSec	SLC11A2	delta vs WT	7.04083e-15	3.37211e-16	-0.303366	0.511	0.65
CilSec	FAM114A1	delta vs WT	7.32579e-15	3.51322e-16	-0.143239	0.77	0.794
CilSec	AC159540.1	delta vs WT	7.7045e-15	3.69881e-16	-0.388786	0.358	0.599
CilSec	MPHOSPH10	delta vs WT	7.86515e-15	3.7783e-16	-0.180831	0.634	0.723
CilSec	BAZ1B	delta vs WT	7.93987e-15	3.81534e-16	-0.205615	0.591	0.739
CilSec	GIGYF2	delta vs WT	8.02538e-15	3.85804e-16	-0.21707	0.556	0.726
CilSec	MGLL	delta vs WT	8.05886e-15	3.87464e-16	-0.197119	0.617	0.718
CilSec	ARPC5	delta vs WT	8.05886e-15	3.87471e-16	-0.170487	0.864	0.885
CilSec	MGST2	delta vs WT	8.1035e-15	3.89745e-16	0.173504	0.864	0.852
CilSec	DDR1	delta vs WT	8.16591e-15	3.92864e-16	-0.124166	0.813	0.837
CilSec	BACE2	delta vs WT	8.70464e-15	4.19669e-16	-0.159392	0.809	0.823
CilSec	EXOSC6	delta vs WT	8.97626e-15	4.33241e-16	-0.1365	0.259	0.474
CilSec	MYCBP2	delta vs WT	9.52553e-15	4.60722e-16	-0.148195	0.742	0.805
CilSec	CCDC30	delta vs WT	1.03639e-14	5.02786e-16	-0.260335	0.516	0.727
CilSec	CLTA	delta vs WT	1.04231e-14	5.0575e-16	0.181708	0.945	0.961
CilSec	TXN	delta vs WT	1.09445e-14	5.31978e-16	0.311135	0.993	0.999
CilSec	DDI2	delta vs WT	1.10469e-14	5.37223e-16	-0.18717	0.543	0.696
CilSec	IRAK3	delta vs WT	1.20253e-14	5.862e-16	-0.143066	0.808	0.811
CilSec	RAB1A	delta vs WT	1.20958e-14	5.89689e-16	-0.115285	0.802	0.824
CilSec	C1orf192	delta vs WT	1.21847e-14	5.94199e-16	0.204663	0.909	0.82
CilSec	CMIP	delta vs WT	1.27379e-14	6.21979e-16	-0.100203	0.72	0.753
CilSec	FAM129A	delta vs WT	1.30644e-14	6.3854e-16	-0.236918	0.563	0.692
CilSec	ITGB3BP	delta vs WT	1.31742e-14	6.4419e-16	0.21549	0.61	0.469
CilSec	VCL	delta vs WT	1.33829e-14	6.54855e-16	-0.241091	0.52	0.677
CilSec	TAP2.1	delta vs WT	1.33995e-14	6.55689e-16	0.256613	0.785	0.682
CilSec	COPB1	delta vs WT	1.36019e-14	6.65827e-16	-0.240013	0.737	0.824
CilSec	DNAJC7	delta vs WT	1.42275e-14	6.97899e-16	-0.120168	0.833	0.867
CilSec	GSTA2	delta vs WT	1.44462e-14	7.0898e-16	0.67612	0.629	0.462
CilSec	MET	delta vs WT	1.55167e-14	7.6334e-16	-0.213221	0.608	0.722
CilSec	IQCG	delta vs WT	1.55169e-14	7.63371e-16	-0.16479	0.812	0.828
CilSec	RDX	delta vs WT	1.60127e-14	7.88477e-16	-0.154562	0.774	0.826
CilSec	SLC12A2	delta vs WT	1.62562e-14	8.01072e-16	-0.232839	0.586	0.719
CilSec	CNOT1	delta vs WT	1.649e-14	8.1309e-16	-0.108605	0.712	0.753
CilSec	MYO5B	delta vs WT	1.71477e-14	8.46995e-16	-0.198192	0.586	0.702
CilSec	SLC35D2	delta vs WT	1.80296e-14	8.92162e-16	-0.224371	0.487	0.643
CilSec	EMC6	delta vs WT	1.80805e-14	8.94863e-16	0.184828	0.867	0.838
CilSec	MRPL43	delta vs WT	1.87639e-14	9.29724e-16	0.171674	0.815	0.771
CilSec	TTC1	delta vs WT	1.87709e-14	9.30136e-16	-0.118413	0.739	0.764
CilSec	TMEM141	delta vs WT	1.8941e-14	9.38809e-16	0.192364	0.801	0.743
CilSec	ZFAND6	delta vs WT	1.91655e-14	9.50211e-16	-0.131108	0.793	0.799
CilSec	USP14	delta vs WT	1.95115e-14	9.67814e-16	-0.17647	0.656	0.758
CilSec	DICER1	delta vs WT	1.98871e-14	9.8713e-16	-0.205994	0.603	0.743
CilSec	GTF2H5	delta vs WT	1.99289e-14	9.89317e-16	0.211378	0.874	0.856
CilSec	UBALD2	delta vs WT	2.012e-14	9.9915e-16	-0.27085	0.562	0.686
CilSec	CEACAM6	delta vs WT	2.01502e-14	1.00071e-15	-0.373066	0.808	0.839
CilSec	CPD	delta vs WT	2.04421e-14	1.01594e-15	-0.211184	0.695	0.794
CilSec	UBE3A	delta vs WT	2.06911e-14	1.02858e-15	-0.181417	0.62	0.754
CilSec	CD200R1	delta vs WT	2.08454e-14	1.03661e-15	-0.168347	0.456	0.382
CilSec	PPP1R15A	delta vs WT	2.11168e-14	1.0505e-15	-0.255233	0.758	0.805
CilSec	SPATA6	delta vs WT	2.1322e-14	1.06095e-15	-0.176487	0.648	0.705
CilSec	ANKUB1	delta vs WT	2.15774e-14	1.07406e-15	-0.152855	0.755	0.76
CilSec	TTC19	delta vs WT	2.22454e-14	1.10875e-15	-0.211419	0.457	0.643
CilSec	LRRFIP2	delta vs WT	2.2367e-14	1.11494e-15	-0.129515	0.624	0.706
CilSec	TMBIM4.1	delta vs WT	2.29949e-14	1.14709e-15	0.239769	0.919	0.916
CilSec	EIF2AK1	delta vs WT	2.31332e-14	1.15416e-15	-0.196742	0.718	0.78
CilSec	CTA-384D8.35	delta vs WT	2.31911e-14	1.15722e-15	0.126326	0.356	0.205
CilSec	MGST1	delta vs WT	2.42798e-14	1.21356e-15	0.317156	0.876	0.874
CilSec	SMARCA2	delta vs WT	2.4307e-14	1.21496e-15	-0.142519	0.718	0.795
CilSec	AC013264.2	delta vs WT	2.52808e-14	1.26515e-15	0.263124	0.815	0.731
CilSec	WAPAL	delta vs WT	2.64627e-14	1.32609e-15	-0.146119	0.53	0.682
CilSec	PHAX	delta vs WT	2.68583e-14	1.34664e-15	-0.102703	0.675	0.755
CilSec	PHF20L1	delta vs WT	2.77522e-14	1.39305e-15	-0.166694	0.731	0.796
CilSec	ZNF664	delta vs WT	2.80831e-14	1.41055e-15	-0.217955	0.581	0.723
CilSec	RABEP1	delta vs WT	2.94136e-14	1.48029e-15	-0.178147	0.468	0.635
CilSec	FUCA1	delta vs WT	3.03714e-14	1.52993e-15	-0.117921	0.722	0.754
CilSec	ANP32E	delta vs WT	3.0566e-14	1.54004e-15	-0.12954	0.688	0.757
CilSec	NIN	delta vs WT	3.11814e-14	1.57239e-15	-0.134178	0.362	0.538
CilSec	GAN	delta vs WT	3.19563e-14	1.61256e-15	-0.241931	0.444	0.658
CilSec	ZNF787	delta vs WT	3.26349e-14	1.64732e-15	-0.200474	0.285	0.502
CilSec	RCN2	delta vs WT	3.38485e-14	1.71071e-15	-0.175114	0.724	0.793
CilSec	CTR9	delta vs WT	3.63639e-14	1.84218e-15	-0.148592	0.598	0.696
CilSec	FAM83E	delta vs WT	3.72211e-14	1.88662e-15	-0.200807	0.231	0.468
CilSec	GLRX2	delta vs WT	3.7321e-14	1.89178e-15	0.139245	0.625	0.531
CilSec	ZNRF1	delta vs WT	4.02679e-14	2.04653e-15	-0.262298	0.528	0.706
CilSec	USO1	delta vs WT	4.03137e-14	2.04892e-15	-0.214392	0.563	0.72
CilSec	TTC40	delta vs WT	4.13801e-14	2.10436e-15	-0.283439	0.552	0.719
CilSec	CIRBP	delta vs WT	4.25185e-14	2.1636e-15	-0.202645	0.892	0.919
CilSec	PSMG2	delta vs WT	4.30117e-14	2.18938e-15	0.208072	0.829	0.782
CilSec	TXNIP	delta vs WT	4.33642e-14	2.20794e-15	-0.28939	0.965	0.979
CilSec	UGDH	delta vs WT	4.40313e-14	2.24304e-15	-0.131314	0.726	0.79
CilSec	MRPL52	delta vs WT	4.41996e-14	2.25181e-15	0.222122	0.879	0.881
CilSec	RPGR	delta vs WT	4.42788e-14	2.25604e-15	-0.254993	0.598	0.742
CilSec	CTA-384D8.34	delta vs WT	4.45152e-14	2.2684e-15	0.160474	0.43	0.281
CilSec	ELP5	delta vs WT	4.50841e-14	2.29849e-15	0.14526	0.531	0.436
CilSec	KPNA4	delta vs WT	4.54681e-14	2.31839e-15	-0.189825	0.566	0.708
CilSec	FGD5-AS1	delta vs WT	4.94344e-14	2.52758e-15	-0.110909	0.665	0.744
CilSec	HNRNPUL1	delta vs WT	5.77343e-14	2.96653e-15	-0.184669	0.695	0.778
CilSec	CP	delta vs WT	5.77555e-14	2.96779e-15	-0.260727	0.952	0.958
CilSec	PRSS22	delta vs WT	5.81223e-14	2.98747e-15	0.171003	0.847	0.861
CilSec	G0S2	delta vs WT	5.86492e-14	3.01598e-15	-0.739261	0.036	0.184
CilSec	GPRC5A	delta vs WT	5.87635e-14	3.02236e-15	-0.175096	0.668	0.657
CilSec	CCAR1	delta vs WT	5.90028e-14	3.03527e-15	-0.173111	0.685	0.794
CilSec	SEPT7	delta vs WT	6.02401e-14	3.1022e-15	-0.114976	0.88	0.902
CilSec	SLC7A11	delta vs WT	6.18219e-14	3.18578e-15	-0.185827	0.215	0.403
CilSec	HECTD4	delta vs WT	6.22967e-14	3.21106e-15	-0.181924	0.407	0.613
CilSec	C9orf9	delta vs WT	6.33428e-14	3.26607e-15	0.112662	0.738	0.658
CilSec	STAT1	delta vs WT	6.57203e-14	3.39233e-15	0.486168	0.97	0.931
CilSec	LAP3	delta vs WT	6.63117e-14	3.42353e-15	0.366408	0.953	0.955
CilSec	TSPO	delta vs WT	6.91417e-14	3.57449e-15	0.219506	0.907	0.944
CilSec	TAOK3	delta vs WT	7.31571e-14	3.78796e-15	-0.219923	0.707	0.776
CilSec	TAF15	delta vs WT	7.40911e-14	3.83845e-15	-0.173926	0.656	0.761
CilSec	DNAH7	delta vs WT	7.53692e-14	3.90758e-15	-0.230217	0.554	0.71
CilSec	ARHGAP32	delta vs WT	7.70739e-14	3.99928e-15	-0.155604	0.75	0.801
CilSec	PDPK1	delta vs WT	7.79027e-14	4.04429e-15	-0.184384	0.644	0.747
CilSec	SLMAP	delta vs WT	7.80311e-14	4.05109e-15	-0.150464	0.63	0.751
CilSec	UBR5	delta vs WT	7.81814e-14	4.05944e-15	-0.161945	0.634	0.752
CilSec	ATP5C1	delta vs WT	7.89442e-14	4.09983e-15	0.171623	0.883	0.896
CilSec	DUS1L	delta vs WT	8.55253e-14	4.45339e-15	-0.201715	0.559	0.698
CilSec	H2AFZ	delta vs WT	8.5681e-14	4.46187e-15	0.213628	0.895	0.924
CilSec	HIF1A	delta vs WT	8.63048e-14	4.4946e-15	-0.189708	0.478	0.642
CilSec	MIEN1	delta vs WT	8.77982e-14	4.5749e-15	0.148183	0.829	0.795
CilSec	CCDC64B	delta vs WT	9.10682e-14	4.74999e-15	-0.233677	0.728	0.823
CilSec	PPP2R5C	delta vs WT	9.16176e-14	4.77969e-15	-0.141557	0.716	0.776
CilSec	IRF2BP2	delta vs WT	9.45252e-14	4.93518e-15	-0.15134	0.647	0.741
CilSec	TOX4	delta vs WT	1.00314e-13	5.24821e-15	-0.108041	0.751	0.778
CilSec	CUEDC1	delta vs WT	1.01149e-13	5.29278e-15	-0.217134	0.409	0.612
CilSec	KRCC1	delta vs WT	1.02369e-13	5.35824e-15	-0.142126	0.712	0.765
CilSec	RBM6	delta vs WT	1.03851e-13	5.43951e-15	-0.146931	0.517	0.715
CilSec	LUZP1	delta vs WT	1.0397e-13	5.44604e-15	-0.138539	0.543	0.655
CilSec	ZNF652	delta vs WT	1.04311e-13	5.46493e-15	-0.140983	0.699	0.761
CilSec	MEA1	delta vs WT	1.07796e-13	5.65342e-15	0.185937	0.797	0.754
CilSec	ZNF706	delta vs WT	1.08984e-13	5.7176e-15	0.154304	0.868	0.837
CilSec	MARK2	delta vs WT	1.10027e-13	5.77374e-15	-0.205643	0.679	0.762
CilSec	MGEA5	delta vs WT	1.13059e-13	5.93898e-15	-0.191016	0.554	0.742
CilSec	ALKBH5	delta vs WT	1.17406e-13	6.17579e-15	-0.146528	0.669	0.725
CilSec	MAPK10	delta vs WT	1.19288e-13	6.27957e-15	-0.192286	0.435	0.667
CilSec	XIST	delta vs WT	1.20181e-13	6.32883e-15	-0.715981	0.081	0.247
CilSec	ITSN2	delta vs WT	1.23003e-13	6.48219e-15	-0.134179	0.585	0.695
CilSec	SFT2D2	delta vs WT	1.25597e-13	6.62466e-15	-0.178906	0.55	0.7
CilSec	DEFB1	delta vs WT	1.27917e-13	6.75162e-15	0.283364	0.634	0.536
CilSec	LOX	delta vs WT	1.28888e-13	6.80491e-15	0.102311	0.591	0.499
CilSec	FAM81B	delta vs WT	1.33488e-13	7.056e-15	-0.100712	0.847	0.84
CilSec	IER5L	delta vs WT	1.34742e-13	7.12459e-15	-0.317088	0.328	0.532
CilSec	CFDP1	delta vs WT	1.35482e-13	7.16449e-15	0.214796	0.895	0.874
CilSec	CHMP1B	delta vs WT	1.36012e-13	7.19411e-15	-0.20176	0.777	0.836
CilSec	PDZD8	delta vs WT	1.3844e-13	7.32746e-15	-0.174632	0.456	0.639
CilSec	BAIAP2L1	delta vs WT	1.41036e-13	7.46914e-15	-0.14557	0.728	0.791
CilSec	DUSP18	delta vs WT	1.43105e-13	7.58117e-15	-0.220747	0.548	0.712
CilSec	MORF4L1	delta vs WT	1.44312e-13	7.64824e-15	-0.209367	0.938	0.95
CilSec	C9orf3	delta vs WT	1.44853e-13	7.67769e-15	-0.208354	0.726	0.791
CilSec	HIST1H2BD	delta vs WT	1.51346e-13	8.03424e-15	-0.18144	0.542	0.601
CilSec	EMP2	delta vs WT	1.52617e-13	8.10414e-15	-0.170656	0.874	0.903
CilSec	SCGB2A1	delta vs WT	1.53282e-13	8.14008e-15	0.2004	0.806	0.728
CilSec	DRC1	delta vs WT	1.58042e-13	8.40287e-15	-0.180841	0.668	0.734
CilSec	SBDS	delta vs WT	1.61069e-13	8.5696e-15	-0.139122	0.798	0.828
CilSec	UBA52	delta vs WT	1.61953e-13	8.61797e-15	0.12963	0.964	0.983
CilSec	ATP5J2	delta vs WT	1.66068e-13	8.84531e-15	0.246472	0.948	0.95
CilSec	RP11-349A22.5	delta vs WT	1.70438e-13	9.08366e-15	-0.198614	0.492	0.681
CilSec	KIAA1109	delta vs WT	1.72568e-13	9.20167e-15	-0.186499	0.444	0.648
CilSec	PLCB4	delta vs WT	1.75073e-13	9.34152e-15	-0.247598	0.368	0.581
CilSec	HLA-DPB1	delta vs WT	1.76964e-13	9.4465e-15	0.532861	0.921	0.88
CilSec	GBP1	delta vs WT	1.77735e-13	9.48994e-15	0.512142	0.93	0.867
CilSec	BECN1	delta vs WT	1.79181e-13	9.56867e-15	-0.15836	0.669	0.771
CilSec	PNMA1	delta vs WT	1.79624e-13	9.5936e-15	-0.190684	0.325	0.517
CilSec	CAPZA1	delta vs WT	1.83453e-13	9.80313e-15	-0.150879	0.794	0.834
CilSec	PARM1	delta vs WT	1.875e-13	1.00253e-14	-0.247182	0.312	0.505
CilSec	NET1	delta vs WT	1.87612e-13	1.00315e-14	-0.291503	0.566	0.722
CilSec	PLEKHA3	delta vs WT	1.94228e-13	1.03965e-14	-0.107114	0.691	0.731
CilSec	ATP5J	delta vs WT	2.02182e-13	1.08376e-14	0.236937	0.929	0.944
CilSec	MUC20	delta vs WT	2.10316e-13	1.1289e-14	-0.179109	0.836	0.873
CilSec	AMD1	delta vs WT	2.11643e-13	1.13632e-14	-0.175081	0.785	0.816
CilSec	PDXDC1	delta vs WT	2.12612e-13	1.14177e-14	-0.220718	0.668	0.777
CilSec	INPP4B	delta vs WT	2.15334e-13	1.15679e-14	-0.166234	0.352	0.542
CilSec	DNAH3	delta vs WT	2.17067e-13	1.1666e-14	-0.251845	0.503	0.661
CilSec	LLGL2	delta vs WT	2.23098e-13	1.2002e-14	-0.177375	0.731	0.779
CilSec	RANBP2	delta vs WT	2.26393e-13	1.21844e-14	-0.19656	0.544	0.728
CilSec	MED31	delta vs WT	2.47873e-13	1.33814e-14	0.137097	0.806	0.754
CilSec	MRPL36	delta vs WT	2.48621e-13	1.34225e-14	0.205176	0.816	0.765
CilSec	CD38	delta vs WT	2.51321e-13	1.35747e-14	0.234371	0.845	0.744
CilSec	GLTP	delta vs WT	2.62661e-13	1.42094e-14	-0.203231	0.789	0.832
CilSec	FAM214A	delta vs WT	2.62714e-13	1.42127e-14	-0.239595	0.544	0.722
CilSec	CREBBP	delta vs WT	2.63804e-13	1.42736e-14	-0.167259	0.562	0.693
CilSec	KIF1C	delta vs WT	2.67584e-13	1.44835e-14	-0.166984	0.64	0.713
CilSec	SSBP1	delta vs WT	2.68061e-13	1.451e-14	0.214731	0.903	0.91
CilSec	RAB31	delta vs WT	2.75451e-13	1.49196e-14	-0.153893	0.69	0.76
CilSec	CCDC146	delta vs WT	2.7748e-13	1.50346e-14	-0.124097	0.906	0.892
CilSec	SLC31A2	delta vs WT	2.80247e-13	1.51906e-14	0.11242	0.382	0.244
CilSec	MYL6	delta vs WT	2.88418e-13	1.56521e-14	0.161282	0.985	0.993
CilSec	NTPCR	delta vs WT	2.97552e-13	1.61636e-14	0.145461	0.691	0.607
CilSec	RAB11FIP1	delta vs WT	2.97665e-13	1.61706e-14	-0.438742	0.944	0.97
CilSec	METTL7A	delta vs WT	3.12219e-13	1.69926e-14	-0.14558	0.766	0.823
CilSec	PRPF6	delta vs WT	3.21669e-13	1.7523e-14	-0.175726	0.735	0.802
CilSec	BATF2	delta vs WT	3.33815e-13	1.82134e-14	0.126215	0.395	0.237
CilSec	UCHL3	delta vs WT	3.35237e-13	1.8293e-14	0.171694	0.763	0.714
CilSec	RP11-385D13.3	delta vs WT	3.37366e-13	1.84134e-14	-0.104787	0.095	0.304
CilSec	PBX1	delta vs WT	3.41763e-13	1.86613e-14	-0.206089	0.656	0.773
CilSec	MRFAP1	delta vs WT	3.42186e-13	1.86854e-14	-0.114586	0.806	0.831
CilSec	SECTM1	delta vs WT	3.44909e-13	1.88395e-14	0.149064	0.745	0.634
CilSec	CDC37L1	delta vs WT	3.56221e-13	1.94753e-14	-0.164485	0.511	0.622
CilSec	SUN1	delta vs WT	3.59847e-13	1.96823e-14	-0.206779	0.641	0.766
CilSec	ERLIN2	delta vs WT	3.66453e-13	2.00562e-14	-0.141185	0.483	0.645
CilSec	IL33	delta vs WT	3.69592e-13	2.02328e-14	0.125988	0.614	0.46
CilSec	HADHA	delta vs WT	3.90158e-13	2.14029e-14	-0.179389	0.751	0.807
CilSec	SATB1	delta vs WT	3.90305e-13	2.14115e-14	-0.163763	0.578	0.7
CilSec	RAD23A	delta vs WT	3.92671e-13	2.15447e-14	-0.116223	0.788	0.812
CilSec	PLEC	delta vs WT	4.03223e-13	2.21392e-14	-0.116541	0.706	0.751
CilSec	TIMP2	delta vs WT	4.07844e-13	2.24041e-14	-0.199817	0.163	0.41
CilSec	RNF7	delta vs WT	4.24132e-13	2.33273e-14	0.210495	0.902	0.903
CilSec	UBXN10	delta vs WT	4.3335e-13	2.385e-14	-0.117665	0.712	0.729
CilSec	GNAI2	delta vs WT	4.38604e-13	2.41479e-14	-0.111839	0.738	0.79
CilSec	CD74	delta vs WT	4.39936e-13	2.42253e-14	0.368437	0.997	0.999
CilSec	EIF4H	delta vs WT	4.40659e-13	2.42667e-14	-0.159183	0.691	0.767
CilSec	PYCARD	delta vs WT	4.43597e-13	2.44355e-14	0.323892	0.875	0.819
CilSec	IGFBP5	delta vs WT	4.46767e-13	2.46204e-14	-0.254756	0.367	0.551
CilSec	WDR52	delta vs WT	4.52231e-13	2.49313e-14	-0.228059	0.706	0.779
CilSec	MTUS1	delta vs WT	4.67988e-13	2.58255e-14	-0.149891	0.773	0.824
CilSec	MSRB2	delta vs WT	4.70142e-13	2.59484e-14	0.141272	0.742	0.674
CilSec	TAF9	delta vs WT	4.74173e-13	2.61763e-14	0.127899	0.82	0.796
CilSec	ZNF91	delta vs WT	4.74235e-13	2.61804e-14	-0.22255	0.555	0.709
CilSec	RFX3	delta vs WT	4.80956e-13	2.65597e-14	-0.231858	0.612	0.726
CilSec	UBE2G2	delta vs WT	4.8695e-13	2.69019e-14	-0.218037	0.542	0.693
CilSec	KIDINS220	delta vs WT	4.88307e-13	2.69782e-14	-0.158058	0.41	0.6
CilSec	UFL1	delta vs WT	4.91418e-13	2.7155e-14	-0.151407	0.708	0.802
CilSec	PDCD6	delta vs WT	5.07754e-13	2.80905e-14	0.203473	0.898	0.907
CilSec	AQP5	delta vs WT	5.0949e-13	2.81939e-14	-0.27972	0.901	0.903
CilSec	SUMO1	delta vs WT	5.11554e-13	2.8311e-14	0.18892	0.874	0.845
CilSec	MMADHC	delta vs WT	5.17998e-13	2.86744e-14	0.114271	0.853	0.799
CilSec	SMC3	delta vs WT	5.2201e-13	2.89055e-14	-0.124005	0.706	0.791
CilSec	RP11-60L3.1	delta vs WT	5.2477e-13	2.90628e-14	0.19797	0.642	0.528
CilSec	NEXN	delta vs WT	5.34109e-13	2.95984e-14	-0.138631	0.21	0.165
CilSec	PTMS	delta vs WT	5.34133e-13	2.96005e-14	-0.257441	0.69	0.776
CilSec	ATP6V0E1	delta vs WT	5.34254e-13	2.9608e-14	0.245934	0.927	0.954
CilSec	TRAPPC1	delta vs WT	5.36836e-13	2.9758e-14	0.190836	0.827	0.786
CilSec	SDC4	delta vs WT	5.38859e-13	2.98717e-14	-0.170744	0.909	0.937
CilSec	CASP1	delta vs WT	5.50663e-13	3.05529e-14	0.184096	0.7	0.581
CilSec	CCNO	delta vs WT	5.53987e-13	3.07445e-14	0.349328	0.776	0.723
CilSec	SPIRE1	delta vs WT	5.63529e-13	3.12934e-14	-0.131073	0.122	0.314
CilSec	PRPF8	delta vs WT	5.67968e-13	3.15481e-14	-0.200416	0.505	0.67
CilSec	ZMAT1	delta vs WT	5.69589e-13	3.1643e-14	-0.106661	0.133	0.335
CilSec	STEAP4	delta vs WT	5.71762e-13	3.17703e-14	-0.276872	0.765	0.808
CilSec	C16orf52	delta vs WT	5.79119e-13	3.21932e-14	-0.13677	0.371	0.513
CilSec	PARD6B	delta vs WT	5.80003e-13	3.2244e-14	-0.123223	0.634	0.743
CilSec	PDP1	delta vs WT	5.91812e-13	3.29268e-14	-0.202394	0.536	0.63
CilSec	HIST1H1C	delta vs WT	5.92763e-13	3.29848e-14	-0.169729	0.902	0.867
CilSec	GBP3	delta vs WT	6.20001e-13	3.45503e-14	0.302321	0.884	0.813
CilSec	COPA	delta vs WT	6.27707e-13	3.49951e-14	-0.124736	0.692	0.756
CilSec	LEPROTL1	delta vs WT	6.27771e-13	3.49995e-14	0.148044	0.777	0.716
CilSec	DIAPH1	delta vs WT	6.32558e-13	3.52791e-14	-0.113885	0.7	0.761
CilSec	LYPD2	delta vs WT	6.69098e-13	3.73746e-14	0.211823	0.993	0.998
CilSec	SFT2D1	delta vs WT	6.80238e-13	3.80144e-14	0.170183	0.786	0.729
CilSec	SLC26A2	delta vs WT	6.90063e-13	3.85784e-14	-0.331339	0.546	0.653
CilSec	EVI5	delta vs WT	6.92578e-13	3.87219e-14	-0.203282	0.644	0.76
CilSec	SLCO3A1	delta vs WT	6.99135e-13	3.91086e-14	-0.255319	0.199	0.414
CilSec	AP2M1	delta vs WT	7.01622e-13	3.92508e-14	-0.119049	0.813	0.84
CilSec	MAGI2	delta vs WT	7.31866e-13	4.10057e-14	-0.108794	0.07	0.248
CilSec	HERC2	delta vs WT	7.36861e-13	4.12972e-14	-0.186492	0.469	0.641
CilSec	RPN2	delta vs WT	7.51379e-13	4.21313e-14	-0.115147	0.879	0.881
CilSec	DDX1	delta vs WT	7.75069e-13	4.35041e-14	-0.118598	0.746	0.79
CilSec	RHEB	delta vs WT	8.01257e-13	4.50235e-14	0.143934	0.855	0.82
CilSec	SERPING1	delta vs WT	8.33996e-13	4.6923e-14	0.353857	0.905	0.868
CilSec	PDCD6IP	delta vs WT	8.84214e-13	4.98473e-14	-0.148848	0.785	0.831
CilSec	NOP56	delta vs WT	8.9526e-13	5.0497e-14	-0.177072	0.61	0.73
CilSec	MAP4K4	delta vs WT	8.99002e-13	5.07132e-14	-0.235752	0.273	0.543
CilSec	SPTAN1	delta vs WT	9.00308e-13	5.07907e-14	-0.122224	0.739	0.787
CilSec	WDR83OS	delta vs WT	9.38613e-13	5.30284e-14	0.228721	0.895	0.894
CilSec	ALG5	delta vs WT	9.57368e-13	5.41279e-14	0.136051	0.751	0.696
CilSec	SPDEF	delta vs WT	9.91048e-13	5.6089e-14	0.119132	0.742	0.687
CilSec	PDS5A	delta vs WT	9.9499e-13	5.63206e-14	-0.164051	0.476	0.63
CilSec	HSPA1A	delta vs WT	1.0416e-12	5.9041e-14	-0.121131	0.88	0.903
CilSec	ZNF800	delta vs WT	1.10632e-12	6.28432e-14	-0.211976	0.403	0.639
CilSec	ELF1	delta vs WT	1.11021e-12	6.30737e-14	-0.134677	0.797	0.823
CilSec	GBAS	delta vs WT	1.12352e-12	6.38634e-14	-0.189917	0.677	0.748
CilSec	RCOR1	delta vs WT	1.15111e-12	6.54747e-14	-0.17553	0.337	0.548
CilSec	ZMYND10	delta vs WT	1.19642e-12	6.81395e-14	0.104473	0.898	0.827
CilSec	SSFA2	delta vs WT	1.20462e-12	6.86171e-14	-0.162736	0.616	0.739
CilSec	ADGB	delta vs WT	1.21404e-12	6.91656e-14	-0.250683	0.398	0.642
CilSec	RBP1	delta vs WT	1.24657e-12	7.10688e-14	-0.267246	0.371	0.524
CilSec	CHD8	delta vs WT	1.26001e-12	7.18642e-14	-0.176382	0.578	0.71
CilSec	MSH3	delta vs WT	1.30092e-12	7.42889e-14	-0.193953	0.567	0.666
CilSec	CCDC65	delta vs WT	1.32326e-12	7.55989e-14	-0.137901	0.759	0.766
CilSec	RAB12	delta vs WT	1.33464e-12	7.62717e-14	-0.160638	0.316	0.537
CilSec	GALNT3	delta vs WT	1.3433e-12	7.67823e-14	-0.16877	0.681	0.755
CilSec	CYBA	delta vs WT	1.35173e-12	7.72853e-14	0.233707	0.968	0.988
CilSec	USP1	delta vs WT	1.35963e-12	7.77508e-14	-0.115636	0.653	0.725
CilSec	HSBP1L1	delta vs WT	1.39094e-12	7.95852e-14	0.14808	0.815	0.784
CilSec	SLC20A2	delta vs WT	1.41645e-12	8.11096e-14	-0.155035	0.618	0.702
CilSec	CASP4	delta vs WT	1.43852e-12	8.24106e-14	0.198883	0.883	0.856
CilSec	C2orf73	delta vs WT	1.44418e-12	8.27454e-14	0.154586	0.531	0.4
CilSec	SFXN3	delta vs WT	1.47113e-12	8.43399e-14	-0.145326	0.441	0.631
CilSec	C14orf2	delta vs WT	1.49046e-12	8.54909e-14	0.175522	0.929	0.965
CilSec	RDH10	delta vs WT	1.50396e-12	8.62955e-14	-0.3253	0.921	0.946
CilSec	MCTS1	delta vs WT	1.52038e-12	8.72704e-14	0.119706	0.788	0.738
CilSec	SLC25A4	delta vs WT	1.54762e-12	8.88915e-14	0.16332	0.851	0.803
CilSec	FOXJ1	delta vs WT	1.58533e-12	9.11511e-14	-0.133477	0.788	0.789
CilSec	AGFG1	delta vs WT	1.71016e-12	9.85439e-14	-0.201565	0.344	0.571
CilSec	CNTRL	delta vs WT	1.71374e-12	9.87553e-14	-0.164637	0.647	0.731
CilSec	IFNGR1	delta vs WT	1.71931e-12	9.90934e-14	-0.184762	0.647	0.756
CilSec	PER2	delta vs WT	1.72136e-12	9.9219e-14	-0.146022	0.718	0.776
CilSec	SRPR	delta vs WT	1.74617e-12	1.00684e-13	-0.175686	0.655	0.753
CilSec	RTN4	delta vs WT	1.87601e-12	1.08427e-13	-0.121709	0.887	0.897
CilSec	AGL	delta vs WT	1.88206e-12	1.08803e-13	-0.172356	0.425	0.605
CilSec	C14orf166	delta vs WT	1.88389e-12	1.08914e-13	0.177611	0.876	0.886
CilSec	EP300	delta vs WT	2.06189e-12	1.19557e-13	-0.158422	0.554	0.68
CilSec	FOXO3	delta vs WT	2.08402e-12	1.20873e-13	-0.179694	0.637	0.723
CilSec	ADRB1	delta vs WT	2.10313e-12	1.22057e-13	-0.206574	0.332	0.536
CilSec	ABRACL	delta vs WT	2.10569e-12	1.22211e-13	0.143703	0.821	0.782
CilSec	IFT81	delta vs WT	2.11436e-12	1.22739e-13	-0.102077	0.688	0.725
CilSec	EXOC7	delta vs WT	2.11995e-12	1.23079e-13	-0.232965	0.602	0.733
CilSec	C17orf89	delta vs WT	2.1329e-12	1.23867e-13	-0.222738	0.613	0.731
CilSec	IFI6	delta vs WT	2.14981e-12	1.24896e-13	0.316406	0.973	0.994
CilSec	PSMD14	delta vs WT	2.15703e-12	1.25324e-13	-0.115406	0.789	0.81
CilSec	FNBP1	delta vs WT	2.16484e-12	1.25787e-13	-0.195219	0.543	0.681
CilSec	CORO2A	delta vs WT	2.26537e-12	1.31798e-13	-0.174968	0.618	0.723
CilSec	SLC25A24	delta vs WT	2.29433e-12	1.33535e-13	-0.177983	0.528	0.687
CilSec	HSPA1B	delta vs WT	2.42863e-12	1.41551e-13	-0.268524	0.743	0.835
CilSec	SORD	delta vs WT	2.43839e-12	1.4213e-13	0.379142	0.935	0.921
CilSec	BAG5	delta vs WT	2.46885e-12	1.43948e-13	-0.185351	0.638	0.748
CilSec	LCOR	delta vs WT	2.71563e-12	1.58843e-13	-0.117813	0.632	0.722
CilSec	BPIFA2	delta vs WT	2.71779e-12	1.58977e-13	-0.1817	0.388	0.428
CilSec	ILF3	delta vs WT	2.72434e-12	1.59376e-13	-0.174788	0.688	0.785
CilSec	KTN1	delta vs WT	2.90132e-12	1.70137e-13	-0.102815	0.957	0.952
CilSec	ADAM10	delta vs WT	2.97678e-12	1.74737e-13	-0.16418	0.454	0.654
CilSec	MAST4	delta vs WT	2.97804e-12	1.74819e-13	-0.139645	0.652	0.713
CilSec	UQCC2	delta vs WT	3.01374e-12	1.77011e-13	0.21807	0.875	0.835
CilSec	ZDHHC1	delta vs WT	3.08344e-12	1.8125e-13	-0.337484	0.551	0.698
CilSec	BCL6	delta vs WT	3.11846e-12	1.83381e-13	-0.261262	0.448	0.657
CilSec	CAPRIN1	delta vs WT	3.17962e-12	1.87119e-13	-0.146431	0.672	0.776
CilSec	MINOS1	delta vs WT	3.2053e-12	1.88675e-13	0.203178	0.905	0.89
CilSec	PDIA6	delta vs WT	3.28853e-12	1.9373e-13	-0.115302	0.864	0.866
CilSec	TCERG1	delta vs WT	3.36168e-12	1.98208e-13	-0.192744	0.544	0.699
CilSec	RAB6A	delta vs WT	3.38198e-12	1.99463e-13	-0.197425	0.554	0.716
CilSec	PSMA3	delta vs WT	3.4147e-12	2.01467e-13	0.172799	0.911	0.897
CilSec	ELK3	delta vs WT	3.46186e-12	2.04319e-13	-0.141274	0.602	0.655
CilSec	FUOM	delta vs WT	3.46302e-12	2.04393e-13	0.116885	0.519	0.401
CilSec	SERTAD1	delta vs WT	3.49492e-12	2.0633e-13	0.148703	0.684	0.58
CilSec	TFCP2L1	delta vs WT	3.52739e-12	2.08288e-13	-0.151641	0.517	0.622
CilSec	MTF1	delta vs WT	3.57878e-12	2.11409e-13	-0.154745	0.565	0.676
CilSec	AKR7A2	delta vs WT	3.63675e-12	2.1497e-13	0.169657	0.745	0.674
CilSec	PGRMC1	delta vs WT	3.67748e-12	2.17478e-13	-0.14129	0.73	0.768
CilSec	SPTY2D1	delta vs WT	3.73322e-12	2.20859e-13	-0.144795	0.59	0.712
CilSec	CRK	delta vs WT	3.75136e-12	2.21986e-13	-0.108626	0.593	0.653
CilSec	PURB	delta vs WT	3.93747e-12	2.33435e-13	-0.172731	0.48	0.629
CilSec	ARHGAP26	delta vs WT	3.97309e-12	2.35603e-13	-0.189904	0.36	0.567
CilSec	PCSK7	delta vs WT	3.9991e-12	2.37203e-13	-0.193121	0.495	0.65
CilSec	BDH1	delta vs WT	4.04235e-12	2.39837e-13	0.15322	0.681	0.595
CilSec	TMEM106B	delta vs WT	4.04989e-12	2.40314e-13	-0.161408	0.692	0.744
CilSec	PLXNB2	delta vs WT	4.12367e-12	2.44834e-13	-0.103023	0.886	0.898
CilSec	AKIRIN1	delta vs WT	4.14447e-12	2.46129e-13	-0.120367	0.667	0.735
CilSec	AKR1C3	delta vs WT	4.17309e-12	2.4787e-13	-0.154604	0.737	0.753
CilSec	RBBP6	delta vs WT	4.24751e-12	2.52413e-13	-0.107024	0.625	0.692
CilSec	ANKLE2	delta vs WT	4.24928e-12	2.5253e-13	-0.175734	0.542	0.678
CilSec	P4HB	delta vs WT	4.28069e-12	2.54452e-13	-0.167231	0.863	0.896
CilSec	FAM102A	delta vs WT	4.32172e-12	2.56989e-13	-0.221911	0.62	0.739
CilSec	HAX1	delta vs WT	4.53899e-12	2.7032e-13	0.147758	0.812	0.76
CilSec	PPP1R12A	delta vs WT	4.58924e-12	2.73372e-13	-0.111242	0.676	0.73
CilSec	C19orf38	delta vs WT	4.59507e-12	2.73739e-13	0.123574	0.399	0.244
CilSec	MARK3	delta vs WT	4.67207e-12	2.78453e-13	-0.201186	0.565	0.683
CilSec	DGCR6L	delta vs WT	4.71166e-12	2.80873e-13	0.131875	0.724	0.633
CilSec	NDUFS8	delta vs WT	4.80644e-12	2.86723e-13	0.193839	0.882	0.893
CilSec	ATP6V1F	delta vs WT	4.80826e-12	2.86839e-13	0.240511	0.919	0.924
CilSec	PSIP1	delta vs WT	5.04313e-12	3.01415e-13	-0.189953	0.581	0.739
CilSec	AC016629.8	delta vs WT	5.10603e-12	3.05328e-13	-0.139636	0.171	0.387
CilSec	SLC38A1	delta vs WT	5.23936e-12	3.13534e-13	-0.154943	0.296	0.469
CilSec	PAXBP1	delta vs WT	5.26388e-12	3.15046e-13	-0.135686	0.294	0.527
CilSec	HES1	delta vs WT	5.27993e-12	3.16045e-13	-0.268787	0.797	0.863
CilSec	KCMF1	delta vs WT	5.32038e-12	3.18573e-13	-0.166654	0.649	0.746
CilSec	DYDC2	delta vs WT	5.34493e-12	3.20127e-13	0.207576	0.728	0.629
CilSec	LSM14A	delta vs WT	5.52095e-12	3.3101e-13	-0.16324	0.589	0.706
CilSec	OCLN	delta vs WT	5.64296e-12	3.3852e-13	-0.115255	0.683	0.702
CilSec	PPP2R5E	delta vs WT	5.65444e-12	3.39224e-13	-0.126541	0.61	0.703
CilSec	RAD9A	delta vs WT	5.68796e-12	3.41293e-13	-0.26816	0.53	0.716
CilSec	WAC	delta vs WT	5.89215e-12	3.53891e-13	-0.173045	0.698	0.774
CilSec	PIFO	delta vs WT	6.05124e-12	3.63837e-13	0.305767	0.949	0.932
CilSec	MSLN	delta vs WT	6.11968e-12	3.68137e-13	0.169412	0.719	0.658
CilSec	MRPS6	delta vs WT	6.31954e-12	3.80585e-13	0.182642	0.82	0.775
CilSec	FAM129B	delta vs WT	6.35112e-12	3.82551e-13	-0.204494	0.669	0.745
CilSec	COX4I1	delta vs WT	6.5643e-12	3.95853e-13	0.182852	0.962	0.983
CilSec	SRSF4	delta vs WT	6.70806e-12	4.04907e-13	-0.131298	0.653	0.742
CilSec	CISD2	delta vs WT	6.7465e-12	4.07286e-13	0.10017	0.661	0.612
CilSec	TMEM67	delta vs WT	6.89492e-12	4.16671e-13	-0.255031	0.532	0.699
CilSec	FARP1	delta vs WT	6.99326e-12	4.22874e-13	-0.244257	0.531	0.684
CilSec	FOS	delta vs WT	7.04764e-12	4.26345e-13	-0.537157	0.781	0.79
CilSec	CLIC6	delta vs WT	7.37713e-12	4.46986e-13	-0.15999	0.805	0.823
CilSec	MAT2A	delta vs WT	7.5577e-12	4.58393e-13	-0.125281	0.579	0.656
CilSec	MARCH6	delta vs WT	7.77988e-12	4.72349e-13	-0.110351	0.753	0.779
CilSec	KLF3	delta vs WT	7.82193e-12	4.75003e-13	-0.228198	0.843	0.881
CilSec	PTPN2	delta vs WT	8.04135e-12	4.88747e-13	-0.150045	0.68	0.726
CilSec	MRPL47	delta vs WT	8.12107e-12	4.93775e-13	0.145028	0.825	0.766
CilSec	ANXA3	delta vs WT	8.14504e-12	4.95291e-13	0.191771	0.876	0.874
CilSec	PJA2	delta vs WT	8.31454e-12	5.05931e-13	-0.116981	0.695	0.766
CilSec	CMYA5	delta vs WT	8.31768e-12	5.06135e-13	-0.247994	0.504	0.624
CilSec	MRPL22	delta vs WT	8.6746e-12	5.28612e-13	0.182513	0.804	0.766
CilSec	RAB21	delta vs WT	9.31575e-12	5.68859e-13	-0.132885	0.355	0.553
CilSec	MRPS33	delta vs WT	9.33649e-12	5.70152e-13	0.16751	0.867	0.837
CilSec	NFIX	delta vs WT	9.43838e-12	5.76591e-13	-0.189728	0.582	0.694
CilSec	PPP2R2A	delta vs WT	9.53619e-12	5.82662e-13	-0.144326	0.766	0.819
CilSec	GPATCH4	delta vs WT	9.56801e-12	5.84702e-13	-0.196953	0.492	0.652
CilSec	STARD7	delta vs WT	9.93535e-12	6.07891e-13	-0.118915	0.649	0.715
CilSec	C6orf132	delta vs WT	1.01951e-11	6.24226e-13	-0.105009	0.828	0.847
CilSec	RN7SL1	delta vs WT	1.02173e-11	6.25609e-13	-0.251259	0.474	0.622
CilSec	GSTO1	delta vs WT	1.13804e-11	6.98968e-13	0.256734	0.878	0.867
CilSec	BTBD6	delta vs WT	1.1743e-11	7.21978e-13	-0.201032	0.308	0.526
CilSec	APOL2	delta vs WT	1.18834e-11	7.3087e-13	0.317269	0.825	0.718
CilSec	ABI2	delta vs WT	1.22511e-11	7.54358e-13	-0.157108	0.59	0.724
CilSec	MALSU1	delta vs WT	1.29335e-11	7.97956e-13	0.157823	0.738	0.683
CilSec	TACC2	delta vs WT	1.30909e-11	8.07931e-13	-0.233939	0.72	0.808
CilSec	SMIM14	delta vs WT	1.33232e-11	8.22704e-13	-0.107755	0.915	0.913
CilSec	COMMD6	delta vs WT	1.33613e-11	8.25098e-13	0.196549	0.87	0.852
CilSec	REV3L	delta vs WT	1.35597e-11	8.37679e-13	-0.217078	0.472	0.671
CilSec	GABRP	delta vs WT	1.367e-11	8.44805e-13	-0.120639	0.844	0.863
CilSec	COA6	delta vs WT	1.38266e-11	8.54783e-13	0.194505	0.836	0.793
CilSec	CKS2	delta vs WT	1.38945e-11	8.591e-13	0.11606	0.464	0.347
CilSec	KIF9	delta vs WT	1.41158e-11	8.73211e-13	0.237741	0.867	0.818
CilSec	SSRP1	delta vs WT	1.42258e-11	8.80216e-13	-0.20231	0.608	0.735
CilSec	MAP1A	delta vs WT	1.42353e-11	8.80866e-13	-0.135925	0.681	0.714
CilSec	CUX1	delta vs WT	1.47262e-11	9.1232e-13	-0.226039	0.515	0.699
CilSec	NDUFAF3	delta vs WT	1.49522e-11	9.26771e-13	0.164436	0.86	0.844
CilSec	TSG101	delta vs WT	1.52429e-11	9.45337e-13	0.125278	0.828	0.783
CilSec	SGK1	delta vs WT	1.55997e-11	9.67936e-13	-0.164965	0.81	0.872
CilSec	ANKRD13A	delta vs WT	1.61371e-11	1.0026e-12	-0.116771	0.72	0.773
CilSec	LSG1	delta vs WT	1.62394e-11	1.00928e-12	-0.142441	0.558	0.69
CilSec	BRI3BP	delta vs WT	1.63676e-11	1.01755e-12	-0.168413	0.249	0.458
CilSec	MDH2	delta vs WT	1.70263e-11	1.05977e-12	0.142514	0.892	0.901
CilSec	RNF6	delta vs WT	1.76094e-11	1.09693e-12	-0.110918	0.5	0.655
CilSec	EXOC1	delta vs WT	1.79996e-11	1.12227e-12	-0.10167	0.671	0.758
CilSec	CC2D2A	delta vs WT	1.84865e-11	1.15372e-12	-0.205307	0.641	0.735
CilSec	COPZ1	delta vs WT	1.86269e-11	1.16277e-12	0.138763	0.765	0.713
CilSec	NPHP1	delta vs WT	1.87854e-11	1.1728e-12	-0.131449	0.741	0.774
CilSec	CLDN7	delta vs WT	1.89772e-11	1.18521e-12	0.158322	0.973	0.994
CilSec	MARCKSL1	delta vs WT	1.91357e-11	1.19554e-12	0.212146	0.837	0.801
CilSec	NT5C2	delta vs WT	2.00528e-11	1.25477e-12	-0.163235	0.644	0.744
CilSec	ANKRD26	delta vs WT	2.01292e-11	1.25978e-12	-0.211604	0.468	0.653
CilSec	TSPAN8	delta vs WT	2.0757e-11	1.30047e-12	-0.166861	0.64	0.62
CilSec	BCL2L1	delta vs WT	2.17375e-11	1.36402e-12	-0.132154	0.772	0.812
CilSec	PALMD	delta vs WT	2.17451e-11	1.36457e-12	-0.123975	0.478	0.568
CilSec	GNA11	delta vs WT	2.31576e-11	1.45615e-12	-0.103257	0.692	0.748
CilSec	STIP1	delta vs WT	2.35608e-11	1.48229e-12	-0.12241	0.657	0.718
CilSec	CAST	delta vs WT	2.36117e-11	1.48559e-12	-0.151368	0.978	0.988
CilSec	SRGN	delta vs WT	2.36146e-11	1.48581e-12	-0.389	0.129	0.24
CilSec	YIF1A	delta vs WT	2.4146e-11	1.52018e-12	0.147312	0.817	0.789
CilSec	SOD1	delta vs WT	2.42351e-11	1.52607e-12	0.209259	0.957	0.968
CilSec	FUBP1	delta vs WT	2.45753e-11	1.54816e-12	-0.161421	0.614	0.739
CilSec	POP7	delta vs WT	2.4743e-11	1.55915e-12	0.110681	0.746	0.692
CilSec	FBXO9	delta vs WT	2.49384e-11	1.57196e-12	-0.184788	0.629	0.734
CilSec	C20orf85	delta vs WT	2.61092e-11	1.64835e-12	0.34948	0.96	0.931
CilSec	KIAA1217	delta vs WT	2.64222e-11	1.66875e-12	-0.118038	0.711	0.788
CilSec	APC	delta vs WT	2.67818e-11	1.69215e-12	-0.154199	0.508	0.657
CilSec	PLAC8	delta vs WT	2.77323e-11	1.75464e-12	0.215024	0.973	0.975
CilSec	PA2G4	delta vs WT	2.80734e-11	1.77667e-12	-0.149755	0.856	0.88
CilSec	CAMSAP2	delta vs WT	2.8147e-11	1.7816e-12	-0.102233	0.277	0.488
CilSec	PSPC1	delta vs WT	2.83047e-11	1.79207e-12	-0.159272	0.394	0.592
CilSec	BUD31	delta vs WT	2.87311e-11	1.82006e-12	0.121078	0.903	0.876
CilSec	GLG1	delta vs WT	2.92811e-11	1.85607e-12	-0.157087	0.603	0.713
CilSec	SLC34A2	delta vs WT	2.95425e-11	1.87332e-12	-0.228835	0.266	0.358
CilSec	EIF4EBP2	delta vs WT	3.10373e-11	1.97078e-12	-0.158156	0.566	0.696
CilSec	NDUFS1	delta vs WT	3.13972e-11	1.99422e-12	-0.147765	0.622	0.729
CilSec	ZBTB7C	delta vs WT	3.20261e-11	2.03554e-12	-0.204954	0.37	0.565
CilSec	ESYT2	delta vs WT	3.2229e-11	2.04889e-12	-0.160392	0.571	0.707
CilSec	ZFAS1	delta vs WT	3.31706e-11	2.11105e-12	0.135838	0.901	0.874
CilSec	RPAIN	delta vs WT	3.36271e-11	2.14149e-12	0.102479	0.815	0.775
CilSec	CYP2S1	delta vs WT	3.45225e-11	2.20045e-12	-0.151219	0.554	0.655
CilSec	EGR1	delta vs WT	3.45334e-11	2.20128e-12	-0.122849	0.495	0.474
CilSec	LRRC4	delta vs WT	3.52985e-11	2.25163e-12	-0.198004	0.468	0.63
CilSec	CCNK	delta vs WT	3.57989e-11	2.28442e-12	-0.185303	0.563	0.679
CilSec	ZNF440	delta vs WT	3.62857e-11	2.31627e-12	-0.171757	0.505	0.696
CilSec	CNN3	delta vs WT	3.64149e-11	2.32483e-12	-0.118055	0.789	0.828
CilSec	ATMIN	delta vs WT	3.78749e-11	2.42152e-12	-0.15438	0.403	0.573
CilSec	IL15RA	delta vs WT	3.95071e-11	2.52877e-12	0.10046	0.363	0.219
CilSec	PTPRK	delta vs WT	3.95314e-11	2.53049e-12	-0.19462	0.47	0.633
CilSec	MAP1B	delta vs WT	4.01038e-11	2.56851e-12	-0.193616	0.114	0.301
CilSec	PET100	delta vs WT	4.01833e-11	2.57378e-12	0.184932	0.833	0.812
CilSec	AK7	delta vs WT	4.02017e-11	2.57507e-12	-0.130705	0.679	0.751
CilSec	RAB3IP	delta vs WT	4.02517e-11	2.57839e-12	-0.161739	0.508	0.637
CilSec	WHAMM	delta vs WT	4.05377e-11	2.59741e-12	-0.141625	0.349	0.519
CilSec	GADD45GIP1	delta vs WT	4.12528e-11	2.645e-12	0.18097	0.899	0.896
CilSec	SUPT16H	delta vs WT	4.16656e-11	2.67285e-12	-0.143663	0.634	0.743
CilSec	NDUFA6	delta vs WT	4.18252e-11	2.68333e-12	0.172133	0.883	0.898
CilSec	CCDC107	delta vs WT	4.1859e-11	2.68561e-12	0.156531	0.73	0.672
CilSec	SMARCE1	delta vs WT	4.21438e-11	2.70443e-12	-0.12383	0.688	0.767
CilSec	TRANK1	delta vs WT	4.34878e-11	2.79392e-12	0.190554	0.562	0.441
CilSec	TCEB3	delta vs WT	4.36866e-11	2.807e-12	-0.138544	0.505	0.641
CilSec	GOLGA3	delta vs WT	4.38726e-11	2.81952e-12	-0.202288	0.587	0.74
CilSec	CCNL1	delta vs WT	4.50478e-11	2.89776e-12	-0.279208	0.544	0.699
CilSec	C11orf70	delta vs WT	4.53736e-11	2.91937e-12	0.163451	0.788	0.704
CilSec	DYNLRB2	delta vs WT	4.72871e-11	3.04717e-12	0.217165	0.801	0.72
CilSec	PANK3	delta vs WT	4.82876e-11	3.11399e-12	-0.139131	0.32	0.528
CilSec	ASPH	delta vs WT	4.94743e-11	3.19307e-12	-0.123413	0.696	0.771
CilSec	TOPORS	delta vs WT	4.96069e-11	3.2022e-12	-0.155097	0.382	0.566
CilSec	RNF150	delta vs WT	4.97317e-11	3.21083e-12	-0.156974	0.106	0.325
CilSec	TARDBP	delta vs WT	4.97963e-11	3.21507e-12	-0.118592	0.555	0.683
CilSec	NACA	delta vs WT	4.99322e-11	3.22421e-12	0.161862	0.961	0.982
CilSec	MOB4	delta vs WT	5.0463e-11	3.25993e-12	0.108956	0.738	0.678
CilSec	C5orf56	delta vs WT	5.09907e-11	3.29541e-12	0.215345	0.704	0.598
CilSec	GLIPR2	delta vs WT	5.14905e-11	3.32874e-12	0.16813	0.872	0.852
CilSec	HDAC9	delta vs WT	5.18771e-11	3.35463e-12	-0.16554	0.442	0.541
CilSec	IFI44L	delta vs WT	5.22563e-11	3.3802e-12	0.272834	0.914	0.82
CilSec	TMEM87A	delta vs WT	5.33556e-11	3.45536e-12	-0.147154	0.691	0.762
CilSec	SREK1	delta vs WT	5.41753e-11	3.51039e-12	-0.166918	0.647	0.755
CilSec	PRKAA1	delta vs WT	5.4342e-11	3.52158e-12	-0.120056	0.622	0.702
CilSec	FAM229B	delta vs WT	5.67619e-11	3.68361e-12	0.153089	0.891	0.844
CilSec	TMCO3	delta vs WT	5.68144e-11	3.68727e-12	-0.164685	0.359	0.561
CilSec	DEGS2	delta vs WT	5.7047e-11	3.70351e-12	0.17392	0.871	0.835
CilSec	SPECC1	delta vs WT	5.75283e-11	3.73616e-12	-0.181172	0.407	0.593
CilSec	CTNNB1	delta vs WT	5.80235e-11	3.76957e-12	-0.166858	0.77	0.858
CilSec	CHCHD2	delta vs WT	6.02456e-11	3.91902e-12	0.178856	0.953	0.983
CilSec	IDH1	delta vs WT	6.30952e-11	4.11127e-12	-0.154947	0.524	0.66
CilSec	IL1R1	delta vs WT	6.36399e-11	4.14841e-12	-0.245828	0.419	0.557
CilSec	EIF3M	delta vs WT	6.37307e-11	4.15442e-12	0.102843	0.847	0.816
CilSec	PLGRKT	delta vs WT	6.38312e-11	4.16152e-12	0.106883	0.657	0.585
CilSec	EP400	delta vs WT	6.47032e-11	4.22134e-12	-0.195	0.48	0.635
CilSec	TMEM50A	delta vs WT	6.57726e-11	4.29423e-12	0.164005	0.901	0.917
CilSec	PML	delta vs WT	6.64377e-11	4.33966e-12	0.225678	0.766	0.702
CilSec	DYNC2H1	delta vs WT	6.64377e-11	4.33974e-12	-0.219258	0.409	0.625
CilSec	UQCRFS1	delta vs WT	6.93615e-11	4.53789e-12	0.119546	0.867	0.883
CilSec	ATP6V1A	delta vs WT	6.94131e-11	4.54163e-12	-0.143792	0.574	0.709
CilSec	HSD17B4	delta vs WT	6.95859e-11	4.55337e-12	-0.148908	0.501	0.642
CilSec	UBN2	delta vs WT	6.97687e-11	4.56583e-12	-0.219829	0.438	0.65
CilSec	ASAP2	delta vs WT	7.1371e-11	4.67407e-12	-0.133459	0.374	0.548
CilSec	CEACAM5	delta vs WT	7.30162e-11	4.78611e-12	-0.362005	0.91	0.928
CilSec	PCLO	delta vs WT	7.38351e-11	4.84169e-12	-0.145097	0.573	0.711
CilSec	PSMD7	delta vs WT	7.82564e-11	5.1425e-12	-0.108731	0.868	0.881
CilSec	AHNAK2	delta vs WT	7.96042e-11	5.23461e-12	-0.134246	0.105	0.287
CilSec	EEA1	delta vs WT	7.96709e-11	5.23923e-12	-0.11103	0.68	0.745
CilSec	PSMA5	delta vs WT	8.00145e-11	5.26263e-12	0.238513	0.901	0.894
CilSec	MAP4	delta vs WT	8.05926e-11	5.30227e-12	-0.162908	0.522	0.67
CilSec	METRNL	delta vs WT	8.07264e-11	5.31142e-12	-0.179255	0.466	0.576
CilSec	SMAD5	delta vs WT	8.08327e-11	5.31865e-12	-0.131157	0.601	0.695
CilSec	ARCN1	delta vs WT	8.24331e-11	5.42679e-12	-0.118625	0.698	0.762
CilSec	HNRNPH2	delta vs WT	8.24513e-11	5.4281e-12	-0.129586	0.593	0.7
CilSec	MESP1	delta vs WT	8.25089e-11	5.43225e-12	0.100672	0.763	0.729
CilSec	HUWE1	delta vs WT	8.29493e-11	5.4622e-12	-0.157315	0.626	0.726
CilSec	CLOCK	delta vs WT	8.37502e-11	5.51662e-12	-0.139436	0.516	0.662
CilSec	LAMB3	delta vs WT	8.43887e-11	5.56074e-12	-0.28065	0.297	0.472
CilSec	CTCF	delta vs WT	8.44277e-11	5.56342e-12	-0.182316	0.538	0.664
CilSec	ATP2A3	delta vs WT	8.52256e-11	5.61829e-12	-0.268455	0.44	0.618
CilSec	TMEM54	delta vs WT	8.52789e-11	5.62209e-12	0.165153	0.804	0.773
CilSec	NCKAP1	delta vs WT	8.54437e-11	5.63381e-12	-0.131459	0.624	0.754
CilSec	LIMA1	delta vs WT	8.60957e-11	5.67828e-12	-0.170819	0.867	0.898
CilSec	MCU	delta vs WT	8.6995e-11	5.73922e-12	-0.142214	0.645	0.715
CilSec	HINT2	delta vs WT	8.86485e-11	5.85313e-12	0.142846	0.868	0.835
CilSec	EIF4E2	delta vs WT	8.92136e-11	5.89147e-12	0.104961	0.751	0.711
CilSec	CCP110	delta vs WT	9.22446e-11	6.09917e-12	-0.208118	0.61	0.733
CilSec	EIF3L	delta vs WT	9.29872e-11	6.15054e-12	-0.162024	0.64	0.712
CilSec	AC079354.1	delta vs WT	9.43192e-11	6.24198e-12	-0.229875	0.344	0.566
CilSec	C3orf14	delta vs WT	9.46805e-11	6.26661e-12	0.17983	0.655	0.565
CilSec	SHPRH	delta vs WT	9.68984e-11	6.41841e-12	-0.102331	0.39	0.538
CilSec	RP11-220I1.1	delta vs WT	9.90659e-11	6.56767e-12	-0.167679	0.625	0.717
CilSec	ATP2B4	delta vs WT	1.00947e-10	6.69704e-12	-0.154997	0.487	0.654
CilSec	CHD7	delta vs WT	1.0203e-10	6.77122e-12	-0.206147	0.355	0.578
CilSec	SLC43A2	delta vs WT	1.03611e-10	6.88059e-12	-0.167665	0.485	0.634
CilSec	GTF2IRD2	delta vs WT	1.03997e-10	6.90743e-12	-0.125485	0.234	0.453
CilSec	SCIN	delta vs WT	1.04217e-10	6.92219e-12	-0.156469	0.612	0.716
CilSec	UBAC1	delta vs WT	1.06378e-10	7.07255e-12	-0.111506	0.802	0.823
CilSec	SRM	delta vs WT	1.14721e-10	7.64754e-12	-0.165777	0.34	0.507
CilSec	TMEM160	delta vs WT	1.158e-10	7.72278e-12	-0.129609	0.863	0.879
CilSec	PSME4	delta vs WT	1.17692e-10	7.85434e-12	-0.215635	0.534	0.695
CilSec	KDM5B	delta vs WT	1.22445e-10	8.1828e-12	-0.159873	0.69	0.766
CilSec	DCDC1	delta vs WT	1.26142e-10	8.44144e-12	-0.15843	0.319	0.554
CilSec	KCNQ1OT1	delta vs WT	1.26503e-10	8.4665e-12	-0.292418	0.372	0.575
CilSec	WDR78	delta vs WT	1.33459e-10	8.94678e-12	-0.18023	0.669	0.741
CilSec	DHX9	delta vs WT	1.36083e-10	9.12988e-12	-0.143648	0.591	0.7
CilSec	LRRC46	delta vs WT	1.3944e-10	9.36076e-12	0.172711	0.802	0.714
CilSec	ANKIB1	delta vs WT	1.42728e-10	9.58886e-12	-0.143211	0.569	0.694
CilSec	RMDN3	delta vs WT	1.46091e-10	9.82043e-12	-0.112137	0.625	0.668
CilSec	LRRC59	delta vs WT	1.47145e-10	9.89335e-12	-0.137091	0.624	0.693
CilSec	NDUFA4	delta vs WT	1.55366e-10	1.04631e-11	0.227349	0.968	0.975
CilSec	DYNC1LI1	delta vs WT	1.56569e-10	1.05472e-11	-0.173665	0.676	0.757
CilSec	CCDC78	delta vs WT	1.56967e-10	1.05747e-11	0.196506	0.841	0.758
CilSec	AGO3	delta vs WT	1.60369e-10	1.0812e-11	-0.194071	0.328	0.526
CilSec	LYSMD2	delta vs WT	1.62842e-10	1.09862e-11	0.152044	0.743	0.661
CilSec	ARFGAP3	delta vs WT	1.63766e-10	1.10503e-11	-0.187606	0.714	0.807
CilSec	DGUOK	delta vs WT	1.65278e-10	1.11545e-11	0.113308	0.798	0.767
CilSec	NMI	delta vs WT	1.65549e-10	1.11736e-11	0.240938	0.868	0.818
CilSec	PELI1	delta vs WT	1.66244e-10	1.12219e-11	-0.143455	0.419	0.599
CilSec	GABARAPL2	delta vs WT	1.66953e-10	1.12719e-11	0.140345	0.901	0.885
CilSec	SIRT7	delta vs WT	1.69573e-10	1.14563e-11	-0.160505	0.578	0.691
CilSec	SUZ12	delta vs WT	1.71405e-10	1.15835e-11	-0.12592	0.612	0.711
CilSec	HILPDA	delta vs WT	1.74984e-10	1.18359e-11	-0.187011	0.56	0.672
CilSec	UBE2Q1	delta vs WT	1.76714e-10	1.19573e-11	-0.19149	0.504	0.645
CilSec	TMEM219	delta vs WT	1.77778e-10	1.20315e-11	0.203969	0.895	0.877
CilSec	CAP1	delta vs WT	1.79395e-10	1.21448e-11	-0.12853	0.836	0.874
CilSec	RBM5	delta vs WT	1.79483e-10	1.21511e-11	-0.216221	0.519	0.697
CilSec	MKRN1	delta vs WT	1.80344e-10	1.22117e-11	-0.142048	0.712	0.788
CilSec	GATAD1	delta vs WT	1.80427e-10	1.22181e-11	-0.149364	0.647	0.723
CilSec	EDEM3	delta vs WT	1.82528e-10	1.23648e-11	-0.149598	0.461	0.601
CilSec	EID1	delta vs WT	1.82798e-10	1.23839e-11	-0.174679	0.909	0.942
CilSec	ADD1	delta vs WT	1.83408e-10	1.24268e-11	-0.104346	0.668	0.754
CilSec	ADIRF	delta vs WT	1.83983e-10	1.24676e-11	-0.15411	0.648	0.666
CilSec	TBL1X	delta vs WT	1.85511e-10	1.25748e-11	-0.151031	0.281	0.489
CilSec	MICU1	delta vs WT	1.86356e-10	1.26332e-11	-0.159325	0.622	0.71
CilSec	PIN4	delta vs WT	1.90343e-10	1.29133e-11	0.119509	0.797	0.744
CilSec	ATP10B	delta vs WT	1.9077e-10	1.29434e-11	-0.104158	0.667	0.702
CilSec	SGMS2	delta vs WT	2.01502e-10	1.36993e-11	-0.152408	0.605	0.71
CilSec	CD44	delta vs WT	2.02407e-10	1.37649e-11	-0.133781	0.302	0.438
CilSec	MYLIP	delta vs WT	2.04416e-10	1.39065e-11	-0.16206	0.493	0.618
CilSec	RP11-485G4.2	delta vs WT	2.04839e-10	1.39365e-11	-0.194282	0.69	0.77
CilSec	SRP72	delta vs WT	2.14333e-10	1.46091e-11	-0.122859	0.723	0.762
CilSec	ABI1	delta vs WT	2.18155e-10	1.48784e-11	-0.147258	0.722	0.785
CilSec	CDK11A	delta vs WT	2.18225e-10	1.48838e-11	-0.115191	0.358	0.541
CilSec	WDR1	delta vs WT	2.23714e-10	1.527e-11	-0.138852	0.741	0.792
CilSec	GSDMD	delta vs WT	2.23857e-10	1.52801e-11	0.176486	0.794	0.742
CilSec	TCEAL3	delta vs WT	2.27925e-10	1.55693e-11	-0.123294	0.753	0.801
CilSec	PARD3	delta vs WT	2.32703e-10	1.5906e-11	-0.169598	0.462	0.639
CilSec	COL21A1	delta vs WT	2.32881e-10	1.59188e-11	-0.147145	0.137	0.343
CilSec	STOML3	delta vs WT	2.3297e-10	1.59252e-11	-0.145899	0.673	0.69
CilSec	OFD1	delta vs WT	2.35222e-10	1.6086e-11	-0.158094	0.672	0.749
CilSec	GRHL2	delta vs WT	2.35771e-10	1.61248e-11	-0.165873	0.454	0.608
CilSec	LY6D	delta vs WT	2.39445e-10	1.63819e-11	-0.566069	0.579	0.548
CilSec	WAC-AS1	delta vs WT	2.39979e-10	1.64209e-11	-0.200242	0.523	0.675
CilSec	CD36	delta vs WT	2.42273e-10	1.6583e-11	-0.198959	0.286	0.408
CilSec	TSGA10	delta vs WT	2.45987e-10	1.68479e-11	-0.148243	0.608	0.726
CilSec	EPC1	delta vs WT	2.48491e-10	1.70222e-11	-0.134492	0.661	0.739
CilSec	AKR1B10	delta vs WT	2.52898e-10	1.73317e-11	-0.172085	0.245	0.261
CilSec	ACYP1	delta vs WT	2.55046e-10	1.74837e-11	0.152162	0.681	0.622
CilSec	GTF2F1	delta vs WT	2.58598e-10	1.77369e-11	-0.129853	0.702	0.749
CilSec	QKI	delta vs WT	2.5885e-10	1.77556e-11	-0.166611	0.421	0.598
CilSec	ENO1	delta vs WT	2.63243e-10	1.80686e-11	-0.158527	0.851	0.881
CilSec	UBE2J1	delta vs WT	2.64377e-10	1.8148e-11	-0.142992	0.71	0.764
CilSec	VPS28	delta vs WT	2.70687e-10	1.85982e-11	0.186354	0.887	0.877
CilSec	FAM50A	delta vs WT	2.73919e-10	1.88316e-11	-0.217254	0.523	0.683
CilSec	SIAH2	delta vs WT	2.8126e-10	1.93541e-11	-0.146948	0.253	0.464
CilSec	RXRA	delta vs WT	2.85328e-10	1.96451e-11	-0.183118	0.586	0.709
CilSec	DCTN3	delta vs WT	2.86693e-10	1.97424e-11	0.173299	0.86	0.828
CilSec	MORN5	delta vs WT	2.89321e-10	1.99337e-11	0.11954	0.773	0.685
CilSec	AHCTF1	delta vs WT	2.9082e-10	2.00433e-11	-0.130621	0.442	0.626
CilSec	YTHDC2	delta vs WT	2.96851e-10	2.0476e-11	-0.17094	0.415	0.602
CilSec	NABP1	delta vs WT	2.98528e-10	2.05951e-11	-0.134254	0.245	0.411
CilSec	SMC1A	delta vs WT	3.09088e-10	2.13513e-11	-0.188922	0.497	0.654
CilSec	LAMP3	delta vs WT	3.09088e-10	2.13515e-11	0.163687	0.548	0.391
CilSec	LINC00342	delta vs WT	3.10543e-10	2.14564e-11	-0.233754	0.353	0.544
CilSec	IVNS1ABP	delta vs WT	3.11574e-10	2.15312e-11	-0.13823	0.546	0.649
CilSec	NCOA3	delta vs WT	3.11735e-10	2.15435e-11	-0.132396	0.657	0.745
CilSec	VRK2	delta vs WT	3.12526e-10	2.15989e-11	-0.125454	0.468	0.583
CilSec	FAM183A	delta vs WT	3.12703e-10	2.16124e-11	0.150969	0.878	0.809
CilSec	NAA20	delta vs WT	3.14182e-10	2.17187e-11	0.102951	0.836	0.801
CilSec	LGALS9	delta vs WT	3.24467e-10	2.24534e-11	0.161825	0.773	0.713
CilSec	FAM92B	delta vs WT	3.32496e-10	2.30295e-11	0.189929	0.91	0.848
CilSec	TMEM2	delta vs WT	3.35598e-10	2.32521e-11	-0.175903	0.453	0.625
CilSec	PPTC7	delta vs WT	3.36149e-10	2.32927e-11	-0.151029	0.462	0.614
CilSec	USP30-AS1	delta vs WT	3.40733e-10	2.36206e-11	0.181626	0.567	0.411
CilSec	DAZAP1	delta vs WT	3.43019e-10	2.37835e-11	-0.148337	0.608	0.728
CilSec	MAP7	delta vs WT	3.43918e-10	2.38492e-11	-0.11749	0.608	0.724
CilSec	SLC2A1	delta vs WT	3.43983e-10	2.38543e-11	-0.149704	0.68	0.744
CilSec	PGLS	delta vs WT	3.46522e-10	2.40368e-11	0.146556	0.862	0.859
CilSec	AK1	delta vs WT	3.59665e-10	2.49866e-11	0.107003	0.859	0.824
CilSec	JUP	delta vs WT	3.66931e-10	2.55099e-11	-0.182092	0.703	0.803
CilSec	HDGFRP3	delta vs WT	3.70175e-10	2.57439e-11	-0.119388	0.21	0.415
CilSec	WDR38	delta vs WT	3.74482e-10	2.60526e-11	0.126691	0.759	0.679
CilSec	DNAJB14	delta vs WT	3.78232e-10	2.63265e-11	-0.128382	0.594	0.688
CilSec	UBXN7	delta vs WT	3.79708e-10	2.6433e-11	-0.11452	0.457	0.601
CilSec	IGFBP3	delta vs WT	3.92268e-10	2.7336e-11	-0.203885	0.851	0.826
CilSec	DZIP3	delta vs WT	4.05901e-10	2.83234e-11	-0.176397	0.704	0.77
CilSec	SH3PXD2A	delta vs WT	4.08647e-10	2.85214e-11	-0.197115	0.405	0.586
CilSec	TSPAN14	delta vs WT	4.13742e-10	2.88901e-11	-0.166016	0.622	0.711
CilSec	C12orf55	delta vs WT	4.26364e-10	2.97977e-11	-0.259375	0.362	0.599
CilSec	PITPNA	delta vs WT	4.26646e-10	2.98198e-11	-0.189421	0.493	0.68
CilSec	HDAC2	delta vs WT	4.30015e-10	3.00628e-11	-0.149451	0.677	0.742
CilSec	MAGI3	delta vs WT	4.33044e-10	3.02839e-11	-0.141618	0.484	0.633
CilSec	KNOP1	delta vs WT	4.48504e-10	3.13985e-11	-0.162749	0.632	0.727
CilSec	VIM	delta vs WT	4.60653e-10	3.22781e-11	-0.213314	0.233	0.396
CilSec	N4BP2	delta vs WT	4.64103e-10	3.25238e-11	-0.129895	0.325	0.553
CilSec	ETV3	delta vs WT	4.64553e-10	3.25574e-11	-0.189624	0.364	0.55
CilSec	H1F0	delta vs WT	4.72983e-10	3.31651e-11	-0.335686	0.824	0.859
CilSec	PLEKHH3	delta vs WT	4.82067e-10	3.38277e-11	-0.141612	0.316	0.451
CilSec	MUCL1	delta vs WT	4.86148e-10	3.41322e-11	0.177106	0.433	0.278
CilSec	ELL2	delta vs WT	4.89885e-10	3.44058e-11	-0.16807	0.578	0.682
CilSec	RAB3B	delta vs WT	4.92711e-10	3.46141e-11	-0.208129	0.289	0.467
CilSec	AHCYL2	delta vs WT	5.05128e-10	3.5522e-11	-0.118016	0.511	0.66
CilSec	LAYN	delta vs WT	5.14061e-10	3.61737e-11	-0.119026	0.593	0.622
CilSec	QSER1	delta vs WT	5.14968e-10	3.62413e-11	-0.119371	0.262	0.452
CilSec	GOLGA8A	delta vs WT	5.16367e-10	3.63457e-11	-0.146722	0.176	0.359
CilSec	NAAA	delta vs WT	5.1891e-10	3.65319e-11	-0.104945	0.46	0.574
CilSec	ORAI2	delta vs WT	5.21822e-10	3.67469e-11	-0.144689	0.562	0.679
CilSec	BTBD7	delta vs WT	5.27505e-10	3.71614e-11	-0.161267	0.481	0.658
CilSec	FMO3	delta vs WT	5.32478e-10	3.75301e-11	0.176807	0.628	0.498
CilSec	ERGIC2	delta vs WT	5.33572e-10	3.76087e-11	-0.108138	0.72	0.763
CilSec	CDC14B	delta vs WT	5.34624e-10	3.76852e-11	-0.170427	0.349	0.56
CilSec	CCDC74A	delta vs WT	5.46032e-10	3.85293e-11	0.155604	0.728	0.643
CilSec	FER1L6	delta vs WT	5.54683e-10	3.91636e-11	-0.207854	0.419	0.587
CilSec	ARHGAP12	delta vs WT	5.56487e-10	3.92941e-11	-0.167756	0.501	0.652
CilSec	TNPO1	delta vs WT	5.56998e-10	3.93344e-11	-0.12244	0.569	0.671
CilSec	CMPK2	delta vs WT	5.64849e-10	3.99081e-11	0.159626	0.668	0.534
CilSec	MRPS26	delta vs WT	5.6623e-10	4.00097e-11	0.111462	0.782	0.724
CilSec	TBCA	delta vs WT	5.68646e-10	4.01903e-11	0.172991	0.944	0.943
CilSec	GAK	delta vs WT	5.84699e-10	4.13617e-11	-0.211173	0.606	0.723
CilSec	ATP5I	delta vs WT	5.90262e-10	4.17713e-11	0.168738	0.942	0.949
CilSec	SIK3	delta vs WT	5.90464e-10	4.17874e-11	-0.133226	0.376	0.547
CilSec	ZNF793	delta vs WT	6.06679e-10	4.29784e-11	-0.106214	0.167	0.328
CilSec	FRYL	delta vs WT	6.0766e-10	4.30514e-11	-0.173917	0.512	0.631
CilSec	JMY	delta vs WT	6.15449e-10	4.3628e-11	-0.223349	0.409	0.616
CilSec	CLPP	delta vs WT	6.16476e-10	4.37042e-11	0.119053	0.763	0.71
CilSec	SRSF10	delta vs WT	6.19451e-10	4.39214e-11	-0.215575	0.351	0.588
CilSec	NR1D2	delta vs WT	6.24471e-10	4.42908e-11	-0.11014	0.559	0.658
CilSec	ZC2HC1A	delta vs WT	6.2945e-10	4.46556e-11	-0.149643	0.616	0.699
CilSec	HIST1H2BG	delta vs WT	6.35798e-10	4.51242e-11	-0.139409	0.128	0.262
CilSec	TAF1D	delta vs WT	6.58265e-10	4.67773e-11	-0.161938	0.583	0.689
CilSec	DRAM2	delta vs WT	6.68537e-10	4.75418e-11	0.127796	0.665	0.61
CilSec	MSRB1	delta vs WT	6.76898e-10	4.81577e-11	0.134302	0.613	0.522
CilSec	KIAA2026	delta vs WT	6.8468e-10	4.87261e-11	-0.189205	0.45	0.659
CilSec	ISCA2	delta vs WT	6.86313e-10	4.88463e-11	0.132941	0.77	0.735
CilSec	MRPS15	delta vs WT	6.89492e-10	4.90805e-11	0.129823	0.812	0.792
CilSec	UQCRH	delta vs WT	6.91872e-10	4.92617e-11	0.150346	0.914	0.936
CilSec	CTAGE5	delta vs WT	6.94075e-10	4.94236e-11	-0.102797	0.269	0.465
CilSec	MED10	delta vs WT	6.97057e-10	4.96439e-11	0.176822	0.773	0.726
CilSec	ZNRF2	delta vs WT	7.04486e-10	5.01942e-11	-0.135684	0.2	0.425
CilSec	FAM104B	delta vs WT	7.11722e-10	5.07323e-11	0.105259	0.671	0.595
CilSec	TSC1	delta vs WT	7.17413e-10	5.11554e-11	-0.131665	0.227	0.412
CilSec	C7orf63	delta vs WT	7.5437e-10	5.38989e-11	-0.149098	0.406	0.624
CilSec	AGO1	delta vs WT	7.63068e-10	5.4552e-11	-0.166629	0.319	0.512
CilSec	MPZL2	delta vs WT	7.71747e-10	5.52025e-11	-0.175813	0.706	0.773
CilSec	HIST2H2BE	delta vs WT	7.74976e-10	5.54423e-11	-0.118686	0.651	0.671
CilSec	MRPS18A	delta vs WT	7.78359e-10	5.5691e-11	0.112037	0.733	0.7
CilSec	DOPEY2	delta vs WT	7.81447e-10	5.59142e-11	-0.117692	0.321	0.529
CilSec	STK17A	delta vs WT	7.84074e-10	5.61134e-11	-0.176852	0.477	0.619
CilSec	TMC5	delta vs WT	7.96295e-10	5.702e-11	0.16323	0.965	0.975
CilSec	C19orf10	delta vs WT	8.18839e-10	5.86907e-11	0.109151	0.835	0.843
CilSec	POLR2J3	delta vs WT	8.2218e-10	5.89455e-11	-0.132277	0.25	0.45
CilSec	KIF16B	delta vs WT	8.43268e-10	6.05058e-11	-0.110899	0.191	0.386
CilSec	AK9	delta vs WT	8.44205e-10	6.05779e-11	-0.158953	0.543	0.684
CilSec	NME3	delta vs WT	8.47185e-10	6.07978e-11	0.164973	0.788	0.736
CilSec	RALGAPA1	delta vs WT	8.51566e-10	6.11244e-11	-0.146092	0.352	0.56
CilSec	LTN1	delta vs WT	8.62385e-10	6.19332e-11	-0.181217	0.392	0.554
CilSec	ZNF609	delta vs WT	8.67561e-10	6.23161e-11	-0.141441	0.571	0.688
CilSec	FSTL1	delta vs WT	8.75711e-10	6.29228e-11	-0.140336	0.512	0.538
CilSec	APRT	delta vs WT	8.8547e-10	6.36507e-11	0.153783	0.88	0.88
CilSec	TRAPPC2L	delta vs WT	8.85851e-10	6.36794e-11	0.160329	0.836	0.805
CilSec	CLDN3	delta vs WT	9.19705e-10	6.62185e-11	-0.206875	0.89	0.897
CilSec	FMR1	delta vs WT	9.20811e-10	6.63008e-11	-0.126808	0.539	0.658
CilSec	PLEKHH2	delta vs WT	9.2564e-10	6.6667e-11	-0.180358	0.28	0.485
CilSec	CMC1	delta vs WT	9.55185e-10	6.88622e-11	0.10033	0.75	0.696
CilSec	HP1BP3	delta vs WT	9.60574e-10	6.92617e-11	-0.109285	0.71	0.781
CilSec	SLC25A37	delta vs WT	9.66517e-10	6.97249e-11	-0.193786	0.671	0.754
CilSec	BIRC3	delta vs WT	9.70734e-10	7.00402e-11	-0.11123	0.696	0.716
CilSec	KLF13	delta vs WT	9.7879e-10	7.06537e-11	-0.159138	0.292	0.453
CilSec	MX2	delta vs WT	1.00419e-09	7.2569e-11	0.334354	0.866	0.788
CilSec	ATXN2	delta vs WT	1.00488e-09	7.26206e-11	-0.167708	0.633	0.747
CilSec	NHP2L1	delta vs WT	1.01297e-09	7.32341e-11	0.140438	0.899	0.904
CilSec	CEBPZ	delta vs WT	1.04067e-09	7.53134e-11	-0.10474	0.735	0.781
CilSec	ACIN1	delta vs WT	1.04963e-09	7.59916e-11	-0.156175	0.61	0.735
CilSec	UBE2T	delta vs WT	1.06233e-09	7.69368e-11	0.111182	0.398	0.31
CilSec	CSRP2	delta vs WT	1.07815e-09	7.81247e-11	0.221455	0.469	0.331
CilSec	SEPW1	delta vs WT	1.08653e-09	7.87752e-11	0.203909	0.949	0.954
CilSec	DYRK1A	delta vs WT	1.09352e-09	7.92965e-11	-0.121651	0.423	0.586
CilSec	CHD1	delta vs WT	1.1237e-09	8.15751e-11	-0.145237	0.575	0.704
CilSec	MFSD4	delta vs WT	1.14922e-09	8.34973e-11	-0.136178	0.602	0.65
CilSec	USP48	delta vs WT	1.15815e-09	8.41725e-11	-0.127443	0.453	0.624
CilSec	IL1B	delta vs WT	1.16806e-09	8.49245e-11	-0.239936	0.03	0.155
CilSec	UBC	delta vs WT	1.17251e-09	8.52595e-11	0.14112	0.988	0.997
CilSec	DPCD	delta vs WT	1.18839e-09	8.6455e-11	0.127236	0.804	0.752
CilSec	S100A16	delta vs WT	1.21227e-09	8.82659e-11	0.222046	0.909	0.931
CilSec	SETD5-AS1	delta vs WT	1.21459e-09	8.84413e-11	-0.145138	0.69	0.776
CilSec	NFATC2IP	delta vs WT	1.23886e-09	9.02817e-11	-0.107839	0.652	0.723
CilSec	UTP3	delta vs WT	1.24331e-09	9.06132e-11	-0.160921	0.485	0.651
CilSec	GLIS3	delta vs WT	1.24834e-09	9.09869e-11	-0.206556	0.407	0.592
CilSec	S100A4	delta vs WT	1.25286e-09	9.13375e-11	0.237884	0.969	0.99
CilSec	WDR82	delta vs WT	1.25885e-09	9.17834e-11	-0.128751	0.555	0.65
CilSec	HOOK3	delta vs WT	1.27504e-09	9.301e-11	-0.113885	0.376	0.571
CilSec	ARFIP1	delta vs WT	1.31073e-09	9.56887e-11	-0.121031	0.618	0.712
CilSec	MORN2	delta vs WT	1.32957e-09	9.71055e-11	0.302005	0.946	0.926
CilSec	FCGR3B	delta vs WT	1.33113e-09	9.7227e-11	-0.209044	0.007	0.081
CilSec	GAPDH	delta vs WT	1.33546e-09	9.75511e-11	0.191542	0.977	0.993
CilSec	WWP1	delta vs WT	1.33737e-09	9.76945e-11	-0.182999	0.446	0.634
CilSec	RNASE1	delta vs WT	1.34565e-09	9.83204e-11	0.13376	0.399	0.304
CilSec	GIPC1	delta vs WT	1.38012e-09	1.00947e-10	-0.120714	0.781	0.821
CilSec	GNB2	delta vs WT	1.39837e-09	1.02331e-10	-0.121964	0.879	0.895
CilSec	FRMD4B	delta vs WT	1.44059e-09	1.05545e-10	-0.146108	0.573	0.672
CilSec	TLK1	delta vs WT	1.47416e-09	1.08114e-10	-0.14943	0.539	0.69
CilSec	CENPC	delta vs WT	1.48195e-09	1.08713e-10	-0.102105	0.573	0.673
CilSec	VGLL4	delta vs WT	1.4848e-09	1.08927e-10	-0.154128	0.767	0.811
CilSec	TET2	delta vs WT	1.48706e-09	1.09108e-10	-0.177363	0.63	0.747
CilSec	TAPBPL	delta vs WT	1.51349e-09	1.11116e-10	0.120763	0.68	0.615
CilSec	IPO7	delta vs WT	1.52016e-09	1.11625e-10	-0.132698	0.544	0.666
CilSec	UBQLN1	delta vs WT	1.5348e-09	1.12731e-10	-0.143008	0.62	0.713
CilSec	DKC1	delta vs WT	1.54206e-09	1.13291e-10	-0.115534	0.423	0.577
CilSec	ZMYM2	delta vs WT	1.55578e-09	1.14332e-10	-0.146013	0.532	0.68
CilSec	CTDSPL	delta vs WT	1.59845e-09	1.17587e-10	-0.221831	0.392	0.581
CilSec	RGS2	delta vs WT	1.60434e-09	1.18041e-10	-0.165346	0.071	0.182
CilSec	C11orf74	delta vs WT	1.62898e-09	1.19946e-10	0.169982	0.742	0.658
CilSec	TREX1	delta vs WT	1.64841e-09	1.21438e-10	0.172839	0.792	0.748
CilSec	TROVE2	delta vs WT	1.66972e-09	1.2307e-10	-0.130272	0.577	0.68
CilSec	CTDNEP1	delta vs WT	1.67238e-09	1.23275e-10	-0.159547	0.671	0.73
CilSec	PLA1A	delta vs WT	1.68206e-09	1.2402e-10	0.104791	0.374	0.264
CilSec	TRAPPC2P1	delta vs WT	1.72849e-09	1.27556e-10	0.133529	0.652	0.587
CilSec	PHF14	delta vs WT	1.76839e-09	1.30568e-10	-0.119009	0.575	0.7
CilSec	CENPB	delta vs WT	1.77884e-09	1.31362e-10	-0.140896	0.433	0.557
CilSec	ALDH3A1	delta vs WT	1.78194e-09	1.31596e-10	-0.542905	0.914	0.934
CilSec	ERP29	delta vs WT	1.85352e-09	1.37098e-10	0.150367	0.899	0.88
CilSec	PHF10	delta vs WT	1.88887e-09	1.398e-10	-0.161013	0.319	0.537
CilSec	ATXN7	delta vs WT	1.89981e-09	1.40651e-10	-0.132327	0.55	0.642
CilSec	PDCD5	delta vs WT	1.94739e-09	1.4431e-10	0.148542	0.855	0.824
CilSec	CCNDBP1	delta vs WT	1.95974e-09	1.45267e-10	0.137699	0.765	0.712
CilSec	WDR11	delta vs WT	1.97398e-09	1.46371e-10	-0.150899	0.45	0.626
CilSec	RSBN1	delta vs WT	2.02235e-09	1.50123e-10	-0.11557	0.562	0.636
CilSec	ANKRD42	delta vs WT	2.03162e-09	1.50832e-10	-0.170887	0.497	0.647
CilSec	NDFIP1	delta vs WT	2.03248e-09	1.50898e-10	0.148216	0.883	0.875
CilSec	SEL1L	delta vs WT	2.04321e-09	1.51712e-10	-0.105406	0.477	0.61
CilSec	MPP7	delta vs WT	2.05852e-09	1.5289e-10	-0.135528	0.534	0.65
CilSec	DDX52	delta vs WT	2.07723e-09	1.54331e-10	-0.167941	0.638	0.735
CilSec	LRRN1	delta vs WT	2.1198e-09	1.57588e-10	-0.137324	0.331	0.438
CilSec	FAM60A	delta vs WT	2.15323e-09	1.60159e-10	-0.1172	0.793	0.813
CilSec	NOL8	delta vs WT	2.16101e-09	1.6075e-10	-0.158609	0.349	0.536
CilSec	CALU	delta vs WT	2.16648e-09	1.6118e-10	-0.187078	0.636	0.724
CilSec	F3	delta vs WT	2.23008e-09	1.66074e-10	-0.172424	0.978	0.975
CilSec	C11orf48	delta vs WT	2.2524e-09	1.67817e-10	0.113272	0.79	0.756
CilSec	MUC5B	delta vs WT	2.25654e-09	1.68142e-10	-0.355478	0.055	0.201
CilSec	LYZ	delta vs WT	2.30151e-09	1.71628e-10	-0.107	0.7	0.722
CilSec	EFHB	delta vs WT	2.33427e-09	1.74178e-10	-0.155664	0.599	0.677
CilSec	DIP2A	delta vs WT	2.34035e-09	1.74649e-10	-0.138139	0.617	0.682
CilSec	RBM28	delta vs WT	2.34661e-09	1.75156e-10	-0.133445	0.405	0.574
CilSec	MRPL14	delta vs WT	2.36153e-09	1.76321e-10	0.133534	0.901	0.915
CilSec	SLC36A4	delta vs WT	2.36768e-09	1.76807e-10	-0.137996	0.272	0.479
CilSec	ZC3H18	delta vs WT	2.37695e-09	1.77527e-10	-0.109137	0.44	0.597
CilSec	LMTK2	delta vs WT	2.39584e-09	1.78978e-10	-0.127866	0.431	0.597
CilSec	AKAP11	delta vs WT	2.44012e-09	1.82413e-10	-0.152694	0.438	0.61
CilSec	GOLGA5	delta vs WT	2.47169e-09	1.84843e-10	-0.176832	0.472	0.628
CilSec	ABHD12B	delta vs WT	2.47472e-09	1.85077e-10	0.107735	0.431	0.357
CilSec	WWC1	delta vs WT	2.47717e-09	1.85271e-10	-0.183612	0.476	0.62
CilSec	SPNS2	delta vs WT	2.51531e-09	1.8826e-10	-0.228454	0.44	0.53
CilSec	VSIG2	delta vs WT	2.59552e-09	1.94491e-10	0.155956	0.851	0.834
CilSec	PHKB	delta vs WT	2.6004e-09	1.94879e-10	-0.135185	0.487	0.62
CilSec	KIAA1430	delta vs WT	2.60385e-09	1.95149e-10	-0.131063	0.726	0.796
CilSec	C9orf116	delta vs WT	2.68421e-09	2.01422e-10	0.326422	0.942	0.902
CilSec	ADI1	delta vs WT	2.71732e-09	2.03984e-10	0.186512	0.831	0.804
CilSec	MTIF2	delta vs WT	2.76571e-09	2.07807e-10	-0.159721	0.449	0.633
CilSec	IGSF10	delta vs WT	2.81853e-09	2.11921e-10	-0.120273	0.134	0.329
CilSec	CYP2B6	delta vs WT	2.83939e-09	2.13555e-10	-0.131413	0.165	0.317
CilSec	SBNO1	delta vs WT	2.85231e-09	2.14564e-10	-0.106665	0.547	0.674
CilSec	DNAH10	delta vs WT	2.8594e-09	2.15122e-10	-0.156784	0.267	0.476
CilSec	NPC2	delta vs WT	2.85964e-09	2.15148e-10	0.161787	0.892	0.891
CilSec	REXO2	delta vs WT	2.86796e-09	2.15803e-10	0.164446	0.864	0.853
CilSec	CCDC53	delta vs WT	2.93079e-09	2.20749e-10	0.122842	0.708	0.648
CilSec	RYBP	delta vs WT	2.94822e-09	2.22117e-10	-0.147259	0.569	0.672
CilSec	GBP2	delta vs WT	3.02599e-09	2.28236e-10	0.23325	0.767	0.643
CilSec	HTT	delta vs WT	3.05204e-09	2.30276e-10	-0.138785	0.374	0.543
CilSec	GPI	delta vs WT	3.08726e-09	2.33074e-10	-0.16928	0.61	0.724
CilSec	CDC37	delta vs WT	3.112e-09	2.35032e-10	-0.124044	0.767	0.813
CilSec	CCDC180	delta vs WT	3.22743e-09	2.44074e-10	-0.124632	0.462	0.586
CilSec	NF1	delta vs WT	3.25528e-09	2.46245e-10	-0.17286	0.462	0.664
CilSec	IFIT2	delta vs WT	3.28513e-09	2.48614e-10	0.418378	0.821	0.703
CilSec	CYFIP1	delta vs WT	3.31774e-09	2.51165e-10	-0.114621	0.505	0.628
CilSec	DNAJB13	delta vs WT	3.32231e-09	2.51525e-10	0.139539	0.633	0.568
CilSec	MECP2	delta vs WT	3.33401e-09	2.52454e-10	-0.151317	0.578	0.665
CilSec	FGGY	delta vs WT	3.40477e-09	2.57993e-10	0.148716	0.706	0.641
CilSec	OCIAD2	delta vs WT	3.42206e-09	2.59343e-10	0.191934	0.887	0.897
CilSec	PPP3CA	delta vs WT	3.42412e-09	2.59528e-10	-0.15642	0.534	0.647
CilSec	MYEF2	delta vs WT	3.52908e-09	2.67803e-10	-0.139815	0.191	0.404
CilSec	RBMS1	delta vs WT	3.59776e-09	2.73221e-10	-0.127667	0.672	0.737
CilSec	NFKBIZ	delta vs WT	3.59981e-09	2.73383e-10	-0.199438	0.621	0.701
CilSec	DNAJC19	delta vs WT	3.61106e-09	2.74283e-10	0.159812	0.776	0.721
CilSec	FAM98A	delta vs WT	3.61892e-09	2.74895e-10	-0.110688	0.546	0.634
CilSec	TMEM140	delta vs WT	3.66189e-09	2.7828e-10	0.131308	0.371	0.233
CilSec	HIST1H4C	delta vs WT	3.7021e-09	2.81447e-10	0.186369	0.782	0.739
CilSec	YWHAQ	delta vs WT	3.71565e-09	2.82514e-10	-0.122457	0.777	0.821
CilSec	UXS1	delta vs WT	3.723e-09	2.831e-10	-0.138943	0.293	0.47
CilSec	SURF2	delta vs WT	3.78863e-09	2.88249e-10	0.126384	0.75	0.698
CilSec	OST4	delta vs WT	3.78863e-09	2.88254e-10	0.14521	0.901	0.897
CilSec	NOLC1	delta vs WT	3.92468e-09	2.9905e-10	-0.135708	0.456	0.61
CilSec	RHOU	delta vs WT	3.94008e-09	3.00246e-10	-0.131326	0.663	0.699
CilSec	FAM184A	delta vs WT	3.94665e-09	3.00786e-10	-0.178617	0.285	0.497
CilSec	HDAC1	delta vs WT	4.02944e-09	3.07367e-10	-0.126714	0.585	0.665
CilSec	LAMTOR2	delta vs WT	4.05381e-09	3.09261e-10	0.158097	0.874	0.853
CilSec	DLEC1	delta vs WT	4.06781e-09	3.10393e-10	-0.156545	0.286	0.475
CilSec	ERCC6L2	delta vs WT	4.07433e-09	3.10926e-10	-0.111957	0.263	0.457
CilSec	MRPS18C	delta vs WT	4.08579e-09	3.11824e-10	0.198767	0.913	0.907
CilSec	PRPF4	delta vs WT	4.13424e-09	3.157e-10	-0.110743	0.328	0.445
CilSec	SH3YL1	delta vs WT	4.1423e-09	3.16327e-10	-0.127328	0.762	0.8
CilSec	FRMPD2	delta vs WT	4.19693e-09	3.20716e-10	-0.187287	0.333	0.543
CilSec	CEP164	delta vs WT	4.20031e-09	3.2098e-10	-0.167368	0.348	0.523
CilSec	ACTN1	delta vs WT	4.29339e-09	3.28357e-10	-0.13355	0.468	0.603
CilSec	IL1RN	delta vs WT	4.39202e-09	3.36178e-10	-0.150864	0.401	0.392
CilSec	ATP2C1	delta vs WT	4.40867e-09	3.37503e-10	-0.16197	0.504	0.644
CilSec	EPM2AIP1	delta vs WT	4.50669e-09	3.45287e-10	-0.111508	0.285	0.472
CilSec	SMARCC2	delta vs WT	4.54388e-09	3.48291e-10	-0.147881	0.534	0.651
CilSec	C19orf53	delta vs WT	4.60132e-09	3.52852e-10	0.181557	0.909	0.936
CilSec	CLPTM1L	delta vs WT	4.65609e-09	3.57266e-10	-0.183377	0.552	0.676
CilSec	NDUFB8.1	delta vs WT	4.7582e-09	3.6536e-10	0.185091	0.876	0.87
CilSec	TM4SF1	delta vs WT	4.7779e-09	3.66934e-10	-0.380461	0.539	0.662
CilSec	CXXC5	delta vs WT	4.87828e-09	3.74979e-10	-0.134315	0.813	0.835
CilSec	ZBTB4	delta vs WT	4.95817e-09	3.81405e-10	-0.118207	0.5	0.637
CilSec	SORT1	delta vs WT	4.9756e-09	3.82817e-10	-0.140076	0.551	0.652
CilSec	AKAP14	delta vs WT	4.98787e-09	3.83839e-10	0.119044	0.763	0.689
CilSec	TSPAN13	delta vs WT	5.12682e-09	3.95048e-10	-0.120765	0.862	0.874
CilSec	RAN	delta vs WT	5.13624e-09	3.95835e-10	0.115509	0.879	0.882
CilSec	SCGB3A1	delta vs WT	5.17609e-09	3.9903e-10	0.108629	0.207	0.164
CilSec	GTF2B	delta vs WT	5.29512e-09	4.08608e-10	0.142966	0.761	0.722
CilSec	CCL26	delta vs WT	5.35232e-09	4.13183e-10	-0.186827	0.038	0.061
CilSec	JAGN1	delta vs WT	5.4277e-09	4.19228e-10	0.114128	0.683	0.625
CilSec	ATF6	delta vs WT	5.6599e-09	4.37983e-10	-0.123462	0.594	0.683
CilSec	VDAC3	delta vs WT	5.66893e-09	4.38723e-10	0.13236	0.86	0.828
CilSec	CX3CL1	delta vs WT	5.68166e-09	4.39765e-10	0.208129	0.716	0.61
CilSec	DLGAP4	delta vs WT	5.75152e-09	4.45445e-10	-0.144799	0.566	0.666
CilSec	KRT19	delta vs WT	5.95461e-09	4.619e-10	0.224781	0.999	0.999
CilSec	EDF1	delta vs WT	5.96774e-09	4.62986e-10	0.174573	0.944	0.96
CilSec	NME5	delta vs WT	6.12027e-09	4.75364e-10	0.120986	0.845	0.793
CilSec	CNOT6L	delta vs WT	6.24258e-09	4.8541e-10	-0.148449	0.415	0.571
CilSec	BMS1	delta vs WT	6.25505e-09	4.86416e-10	-0.146163	0.524	0.646
CilSec	SLC39A7	delta vs WT	6.26733e-09	4.87416e-10	-0.162043	0.593	0.701
CilSec	PIK3C2A	delta vs WT	6.28739e-09	4.89075e-10	-0.117954	0.48	0.631
CilSec	LRRCC1	delta vs WT	6.30014e-09	4.90076e-10	-0.135201	0.267	0.43
CilSec	LSM7	delta vs WT	6.36224e-09	4.95047e-10	0.143881	0.883	0.873
CilSec	UTP20	delta vs WT	6.36411e-09	4.95207e-10	-0.183332	0.366	0.555
CilSec	CDC14A	delta vs WT	6.41761e-09	4.99591e-10	-0.139418	0.243	0.436
CilSec	SNX18	delta vs WT	6.42934e-09	5.00541e-10	-0.131269	0.337	0.528
CilSec	ZSCAN18	delta vs WT	6.61648e-09	5.15908e-10	-0.167545	0.251	0.486
CilSec	TXNL1	delta vs WT	6.67504e-09	5.20666e-10	0.123904	0.87	0.856
CilSec	C8orf59	delta vs WT	6.69252e-09	5.22144e-10	0.151376	0.87	0.861
CilSec	POF1B	delta vs WT	6.73234e-09	5.25377e-10	-0.145523	0.418	0.618
CilSec	FAM172A	delta vs WT	6.83041e-09	5.33265e-10	-0.154714	0.284	0.485
CilSec	SOCS4	delta vs WT	6.84188e-09	5.34199e-10	-0.125797	0.431	0.582
CilSec	SNRPB2	delta vs WT	6.90124e-09	5.39022e-10	0.104807	0.86	0.833
CilSec	CNST	delta vs WT	6.93664e-09	5.41917e-10	-0.103008	0.265	0.483
CilSec	NOP14	delta vs WT	6.98495e-09	5.45841e-10	-0.158884	0.366	0.554
CilSec	EIF3K	delta vs WT	7.04809e-09	5.50947e-10	0.190227	0.918	0.934
CilSec	VASP	delta vs WT	7.11524e-09	5.56318e-10	-0.137659	0.559	0.65
CilSec	SMARCC1	delta vs WT	7.24377e-09	5.66794e-10	-0.156547	0.605	0.731
CilSec	SMIM15	delta vs WT	7.34256e-09	5.74787e-10	-0.147433	0.683	0.756
CilSec	JHDM1D-AS1	delta vs WT	7.37335e-09	5.77293e-10	-0.149861	0.528	0.62
CilSec	HERC6	delta vs WT	7.49408e-09	5.87272e-10	0.202498	0.812	0.731
CilSec	KMT2B	delta vs WT	7.49572e-09	5.87422e-10	-0.166728	0.235	0.461
CilSec	MED13L	delta vs WT	7.51021e-09	5.8859e-10	-0.159601	0.427	0.624
CilSec	POLD3	delta vs WT	7.56658e-09	5.93235e-10	-0.135014	0.598	0.688
CilSec	HMGA1	delta vs WT	7.56857e-09	5.93413e-10	-0.252977	0.696	0.788
CilSec	TCF7L2	delta vs WT	7.69011e-09	6.03284e-10	-0.124806	0.586	0.683
CilSec	PSMB7	delta vs WT	7.69542e-09	6.03724e-10	0.146153	0.887	0.866
CilSec	JARID2	delta vs WT	7.73702e-09	6.0712e-10	-0.110012	0.329	0.509
CilSec	CYB561D2	delta vs WT	7.88334e-09	6.19065e-10	0.117749	0.651	0.61
CilSec	SERINC2	delta vs WT	7.907e-09	6.21003e-10	-0.148278	0.8	0.825
CilSec	KIAA0100	delta vs WT	7.92466e-09	6.22447e-10	-0.106334	0.395	0.551
CilSec	AP2S1	delta vs WT	7.93083e-09	6.22966e-10	0.138165	0.86	0.866
CilSec	CR1L	delta vs WT	7.93452e-09	6.23278e-10	0.121623	0.358	0.254
CilSec	NRP2	delta vs WT	8.0748e-09	6.34633e-10	-0.138977	0.305	0.477
CilSec	TUBB2A	delta vs WT	8.12981e-09	6.3912e-10	0.104407	0.819	0.8
CilSec	NOM1	delta vs WT	8.22348e-09	6.46779e-10	-0.12028	0.267	0.482
CilSec	TRAF3	delta vs WT	8.22914e-09	6.47271e-10	-0.147214	0.288	0.486
CilSec	ADAM15	delta vs WT	8.24347e-09	6.48422e-10	-0.143957	0.606	0.718
CilSec	RRP7A	delta vs WT	8.26049e-09	6.49832e-10	0.103484	0.663	0.607
CilSec	ANP32A	delta vs WT	8.27456e-09	6.51034e-10	-0.138721	0.79	0.835
CilSec	JOSD2	delta vs WT	8.27796e-09	6.51337e-10	0.103966	0.702	0.661
CilSec	PSMG4	delta vs WT	8.46101e-09	6.66274e-10	0.14518	0.763	0.707
CilSec	TPCN1	delta vs WT	8.94308e-09	7.05672e-10	-0.160651	0.337	0.528
CilSec	PNKD	delta vs WT	9.04994e-09	7.14494e-10	0.153485	0.859	0.866
CilSec	NEDD8	delta vs WT	9.09153e-09	7.1796e-10	0.16329	0.93	0.925
CilSec	PRDX2	delta vs WT	9.12697e-09	7.20916e-10	0.147409	0.892	0.871
CilSec	GRAMD3	delta vs WT	9.16675e-09	7.24216e-10	-0.199631	0.569	0.641
CilSec	PRKCSH	delta vs WT	9.25087e-09	7.31159e-10	-0.130437	0.547	0.676
CilSec	GPR110	delta vs WT	9.33256e-09	7.37891e-10	-0.182069	0.905	0.904
CilSec	NMT1	delta vs WT	9.37791e-09	7.41597e-10	0.102302	0.726	0.682
CilSec	ZMPSTE24	delta vs WT	9.46827e-09	7.48988e-10	-0.127607	0.617	0.715
CilSec	NPHP3	delta vs WT	9.57261e-09	7.57557e-10	-0.127047	0.23	0.412
CilSec	ALDH9A1	delta vs WT	9.77307e-09	7.74108e-10	-0.139141	0.538	0.638
CilSec	TIMM8B	delta vs WT	9.77631e-09	7.74379e-10	0.185205	0.886	0.877
CilSec	EFHC1	delta vs WT	9.78254e-09	7.74915e-10	-0.154466	0.763	0.809
CilSec	TIMM17B	delta vs WT	9.84242e-09	7.79841e-10	0.141254	0.724	0.67
CilSec	ROPN1L	delta vs WT	1.01248e-08	8.02924e-10	0.234185	0.901	0.85
CilSec	NAA50	delta vs WT	1.0157e-08	8.0557e-10	-0.108326	0.617	0.723
CilSec	MARCH7	delta vs WT	1.018e-08	8.07465e-10	-0.211088	0.508	0.693
CilSec	DSG2	delta vs WT	1.03261e-08	8.19362e-10	-0.118758	0.437	0.558
CilSec	TMED7	delta vs WT	1.04385e-08	8.2858e-10	-0.101667	0.612	0.698
CilSec	CDC26	delta vs WT	1.05992e-08	8.41884e-10	0.12255	0.801	0.767
CilSec	APOL4	delta vs WT	1.06727e-08	8.47907e-10	0.119165	0.457	0.308
CilSec	ODC1	delta vs WT	1.06731e-08	8.47956e-10	-0.13322	0.353	0.495
CilSec	NUDCD2	delta vs WT	1.084e-08	8.6174e-10	0.140045	0.789	0.75
CilSec	TALDO1	delta vs WT	1.08594e-08	8.63364e-10	0.181841	0.94	0.955
CilSec	MRPL51	delta vs WT	1.10047e-08	8.75544e-10	0.178349	0.917	0.903
CilSec	SRP54	delta vs WT	1.10699e-08	8.81007e-10	-0.122427	0.702	0.769
CilSec	FBP1	delta vs WT	1.10893e-08	8.82597e-10	0.273619	0.882	0.842
CilSec	AP1G1	delta vs WT	1.10959e-08	8.83134e-10	-0.11179	0.606	0.716
CilSec	FAM46A	delta vs WT	1.11931e-08	8.91212e-10	-0.12851	0.651	0.701
CilSec	IRX3	delta vs WT	1.13111e-08	9.0114e-10	-0.139857	0.616	0.678
CilSec	SNRNP27	delta vs WT	1.13678e-08	9.05921e-10	-0.110535	0.609	0.665
CilSec	ACTB	delta vs WT	1.14274e-08	9.10914e-10	0.169278	0.995	0.994
CilSec	PRKCD	delta vs WT	1.1441e-08	9.12051e-10	-0.161628	0.349	0.548
CilSec	MAFF	delta vs WT	1.16314e-08	9.27691e-10	-0.11534	0.417	0.429
CilSec	MVP	delta vs WT	1.16525e-08	9.29463e-10	-0.121139	0.815	0.858
CilSec	AKR1A1	delta vs WT	1.16658e-08	9.30538e-10	0.156435	0.922	0.953
CilSec	MEF2A	delta vs WT	1.18163e-08	9.43067e-10	-0.172505	0.621	0.702
CilSec	RHOQ	delta vs WT	1.18497e-08	9.45871e-10	-0.164782	0.397	0.585
CilSec	ENTPD4	delta vs WT	1.19851e-08	9.57178e-10	-0.13415	0.379	0.52
CilSec	CHIC2	delta vs WT	1.19953e-08	9.58046e-10	0.100976	0.664	0.605
CilSec	TMEM223	delta vs WT	1.22197e-08	9.76645e-10	0.103869	0.672	0.615
CilSec	CCDC14	delta vs WT	1.24591e-08	9.96442e-10	-0.127352	0.203	0.422
CilSec	TRIO	delta vs WT	1.25079e-08	1.00047e-09	-0.185181	0.321	0.522
CilSec	SH3RF1	delta vs WT	1.25717e-08	1.00574e-09	-0.108989	0.544	0.664
CilSec	GTF3A	delta vs WT	1.25955e-08	1.00773e-09	-0.107903	0.723	0.753
CilSec	KCTD3	delta vs WT	1.26378e-08	1.01123e-09	-0.131404	0.274	0.44
CilSec	PLA2G10	delta vs WT	1.26452e-08	1.01183e-09	0.112542	0.785	0.733
CilSec	LARS	delta vs WT	1.26873e-08	1.01544e-09	-0.180955	0.554	0.674
CilSec	SAR1B	delta vs WT	1.27966e-08	1.02455e-09	0.127444	0.856	0.829
CilSec	P4HTM	delta vs WT	1.28165e-08	1.02626e-09	0.113648	0.844	0.799
CilSec	CMTM4	delta vs WT	1.28838e-08	1.03185e-09	-0.160315	0.352	0.559
CilSec	ZFC3H1	delta vs WT	1.29151e-08	1.03449e-09	-0.110172	0.345	0.537
CilSec	BCYRN1	delta vs WT	1.29357e-08	1.03621e-09	-0.164807	0.321	0.503
CilSec	GPSM2	delta vs WT	1.29467e-08	1.03713e-09	-0.113008	0.171	0.33
CilSec	GNE	delta vs WT	1.31054e-08	1.05055e-09	-0.120745	0.714	0.738
CilSec	UBE2V2	delta vs WT	1.31301e-08	1.0526e-09	0.11012	0.731	0.696
CilSec	OXR1	delta vs WT	1.3556e-08	1.08787e-09	-0.181395	0.669	0.756
CilSec	TTC37	delta vs WT	1.36037e-08	1.09187e-09	-0.146071	0.472	0.624
CilSec	RNPS1	delta vs WT	1.37402e-08	1.10342e-09	-0.107256	0.685	0.717
CilSec	BRD9	delta vs WT	1.37489e-08	1.10414e-09	-0.13948	0.413	0.59
CilSec	ETS2	delta vs WT	1.39329e-08	1.11953e-09	-0.117857	0.704	0.768
CilSec	EML4	delta vs WT	1.492e-08	1.20221e-09	-0.13068	0.613	0.729
CilSec	OSBPL3	delta vs WT	1.49972e-08	1.20868e-09	-0.14829	0.224	0.447
CilSec	PSMA4	delta vs WT	1.51971e-08	1.22541e-09	0.185512	0.937	0.931
CilSec	PSMA7	delta vs WT	1.52427e-08	1.22928e-09	0.202029	0.945	0.962
CilSec	TLE1	delta vs WT	1.52598e-08	1.23077e-09	-0.138427	0.411	0.561
CilSec	COA3	delta vs WT	1.56356e-08	1.26232e-09	0.180461	0.858	0.829
CilSec	DDX6	delta vs WT	1.57145e-08	1.26884e-09	-0.137332	0.566	0.677
CilSec	DHPS	delta vs WT	1.61743e-08	1.30771e-09	0.103325	0.614	0.548
CilSec	XPC	delta vs WT	1.62924e-08	1.31766e-09	-0.133686	0.422	0.616
CilSec	FAM63B	delta vs WT	1.62924e-08	1.31767e-09	-0.129525	0.593	0.692
CilSec	IFT43	delta vs WT	1.63748e-08	1.32446e-09	0.1455	0.848	0.803
CilSec	LPCAT4	delta vs WT	1.67128e-08	1.35275e-09	-0.144384	0.47	0.597
CilSec	LDB1	delta vs WT	1.6791e-08	1.35937e-09	-0.103336	0.151	0.313
CilSec	SUV420H1	delta vs WT	1.69702e-08	1.37447e-09	-0.114509	0.538	0.665
CilSec	ORMDL2	delta vs WT	1.71047e-08	1.38597e-09	0.107093	0.837	0.804
CilSec	GOLPH3	delta vs WT	1.71125e-08	1.38668e-09	-0.137946	0.641	0.718
CilSec	CTC-444N24.11	delta vs WT	1.71207e-08	1.38739e-09	-0.153387	0.336	0.555
CilSec	NUDT2	delta vs WT	1.71271e-08	1.38796e-09	0.115013	0.546	0.471
CilSec	BCAP31	delta vs WT	1.71831e-08	1.39291e-09	0.106365	0.886	0.868
CilSec	FAM26F	delta vs WT	1.75609e-08	1.4248e-09	0.104283	0.343	0.215
CilSec	PTPN11	delta vs WT	1.77811e-08	1.44351e-09	-0.110926	0.605	0.692
CilSec	TEX264	delta vs WT	1.81595e-08	1.47569e-09	0.108903	0.781	0.741
CilSec	KIAA2018	delta vs WT	1.8249e-08	1.48322e-09	-0.14127	0.43	0.594
CilSec	ANKRD13D	delta vs WT	1.83378e-08	1.49094e-09	-0.155121	0.48	0.616
CilSec	TNIP1	delta vs WT	1.84902e-08	1.50407e-09	-0.171946	0.552	0.675
CilSec	SPATA6L	delta vs WT	1.85203e-08	1.50679e-09	-0.222562	0.391	0.603
CilSec	MFSD1	delta vs WT	1.85432e-08	1.50875e-09	-0.132107	0.621	0.704
CilSec	LDLRAD1	delta vs WT	1.85808e-08	1.51192e-09	-0.131952	0.528	0.644
CilSec	VNN2	delta vs WT	1.88069e-08	1.53114e-09	0.150368	0.513	0.394
CilSec	FIS1	delta vs WT	1.94042e-08	1.58232e-09	0.168986	0.898	0.914
CilSec	PCF11	delta vs WT	1.94179e-08	1.58346e-09	-0.109642	0.364	0.517
CilSec	STT3A	delta vs WT	1.9423e-08	1.58391e-09	-0.156287	0.345	0.539
CilSec	MT1M	delta vs WT	1.97388e-08	1.61063e-09	0.118262	0.333	0.207
CilSec	CALM2	delta vs WT	1.9749e-08	1.61149e-09	0.190881	0.987	0.989
CilSec	MAP3K8	delta vs WT	1.9801e-08	1.61596e-09	-0.188505	0.606	0.68
CilSec	SUPT20H	delta vs WT	2.01571e-08	1.64603e-09	-0.131484	0.491	0.616
CilSec	CUTA	delta vs WT	2.03192e-08	1.65982e-09	0.181927	0.903	0.902
CilSec	C1GALT1C1	delta vs WT	2.07796e-08	1.69904e-09	0.12886	0.718	0.672
CilSec	TTLL7	delta vs WT	2.08463e-08	1.70479e-09	-0.149171	0.228	0.422
CilSec	ARRDC3	delta vs WT	2.11458e-08	1.73037e-09	-0.124649	0.528	0.636
CilSec	UBN1	delta vs WT	2.1531e-08	1.76285e-09	-0.145119	0.544	0.673
CilSec	ELK4	delta vs WT	2.22562e-08	1.8252e-09	-0.115901	0.458	0.629
CilSec	SNX13	delta vs WT	2.24827e-08	1.84497e-09	-0.12581	0.353	0.576
CilSec	GARS	delta vs WT	2.25413e-08	1.84997e-09	-0.144879	0.53	0.636
CilSec	PRDX4	delta vs WT	2.25488e-08	1.85062e-09	0.14415	0.8	0.774
CilSec	DIXDC1	delta vs WT	2.25686e-08	1.85231e-09	-0.155798	0.54	0.653
CilSec	TLN1	delta vs WT	2.25801e-08	1.85332e-09	-0.142439	0.613	0.703
CilSec	TTC21A	delta vs WT	2.27924e-08	1.87136e-09	-0.15214	0.43	0.61
CilSec	NFX1	delta vs WT	2.29855e-08	1.88788e-09	-0.101622	0.591	0.703
CilSec	HOOK2	delta vs WT	2.30867e-08	1.89652e-09	-0.14372	0.484	0.638
CilSec	C19orf60	delta vs WT	2.34682e-08	1.92917e-09	0.103761	0.851	0.824
CilSec	NDUFAB1	delta vs WT	2.36659e-08	1.94651e-09	0.17886	0.907	0.904
CilSec	CCS	delta vs WT	2.37768e-08	1.95597e-09	0.108216	0.633	0.561
CilSec	TMPO	delta vs WT	2.40868e-08	1.9824e-09	-0.120785	0.484	0.611
CilSec	UBE4A	delta vs WT	2.42183e-08	1.99351e-09	-0.1186	0.534	0.676
CilSec	PCSK5	delta vs WT	2.4295e-08	2.00028e-09	-0.142443	0.226	0.454
CilSec	LINC00493	delta vs WT	2.47221e-08	2.03725e-09	0.166753	0.898	0.913
CilSec	SDCCAG3	delta vs WT	2.47236e-08	2.03741e-09	-0.108183	0.172	0.345
CilSec	GTF2IRD2B	delta vs WT	2.48221e-08	2.04616e-09	-0.142815	0.238	0.414
CilSec	SCO2	delta vs WT	2.55439e-08	2.10852e-09	0.197787	0.825	0.777
CilSec	PRKRIR	delta vs WT	2.56174e-08	2.11514e-09	-0.104758	0.278	0.463
CilSec	CLPX	delta vs WT	2.57817e-08	2.12945e-09	-0.120984	0.532	0.634
CilSec	GTF3C6	delta vs WT	2.61597e-08	2.16213e-09	0.149281	0.88	0.884
CilSec	ABCD3	delta vs WT	2.62689e-08	2.17142e-09	-0.122153	0.702	0.774
CilSec	SNTN	delta vs WT	2.66182e-08	2.20148e-09	0.139465	0.935	0.879
CilSec	GMDS	delta vs WT	2.66947e-08	2.20811e-09	0.139094	0.772	0.732
CilSec	HIGD2A	delta vs WT	2.68538e-08	2.22189e-09	0.160292	0.907	0.905
CilSec	ECHS1	delta vs WT	2.68567e-08	2.22216e-09	0.205703	0.894	0.891
CilSec	POMGNT1	delta vs WT	2.75351e-08	2.28075e-09	-0.115405	0.187	0.379
CilSec	ICA1L	delta vs WT	2.77195e-08	2.29638e-09	-0.159425	0.476	0.599
CilSec	HIPK3	delta vs WT	2.83984e-08	2.35543e-09	-0.142096	0.503	0.656
CilSec	SETX	delta vs WT	2.86743e-08	2.37967e-09	-0.114667	0.703	0.784
CilSec	ATM	delta vs WT	2.88027e-08	2.39074e-09	-0.131835	0.258	0.441
CilSec	THOC7	delta vs WT	2.90345e-08	2.41119e-09	0.10945	0.853	0.834
CilSec	CAPG	delta vs WT	2.92677e-08	2.43119e-09	0.119082	0.704	0.65
CilSec	UPK1B	delta vs WT	2.92771e-08	2.43213e-09	-0.22396	0.465	0.587
CilSec	OTUD7B	delta vs WT	2.93374e-08	2.43731e-09	-0.126543	0.418	0.6
CilSec	SLC6A8	delta vs WT	3.02373e-08	2.51498e-09	0.102018	0.462	0.399
CilSec	PSMD8	delta vs WT	3.03423e-08	2.5241e-09	0.17383	0.899	0.901
CilSec	NDUFB10	delta vs WT	3.08785e-08	2.57013e-09	0.180344	0.919	0.937
CilSec	LDHA	delta vs WT	3.10003e-08	2.58067e-09	0.117946	0.837	0.842
CilSec	C12orf44	delta vs WT	3.14821e-08	2.62263e-09	0.132515	0.692	0.648
CilSec	CTSD	delta vs WT	3.15218e-08	2.62607e-09	-0.167246	0.965	0.99
CilSec	COMT	delta vs WT	3.16779e-08	2.63962e-09	-0.119752	0.809	0.84
CilSec	SEP15	delta vs WT	3.19381e-08	2.66226e-09	-0.130902	0.754	0.81
CilSec	BPGM	delta vs WT	3.2526e-08	2.71314e-09	-0.112085	0.456	0.501
CilSec	MRPS16	delta vs WT	3.32319e-08	2.77473e-09	0.12613	0.801	0.761
CilSec	GFM1	delta vs WT	3.33231e-08	2.78264e-09	-0.12558	0.345	0.526
CilSec	STT3B	delta vs WT	3.38416e-08	2.82807e-09	-0.21711	0.469	0.645
CilSec	AHSA2	delta vs WT	3.39794e-08	2.83988e-09	-0.185223	0.449	0.597
CilSec	C6orf203	delta vs WT	3.43392e-08	2.87148e-09	0.101136	0.571	0.493
CilSec	RNF20	delta vs WT	3.47033e-08	2.90302e-09	-0.115551	0.448	0.589
CilSec	IL8	delta vs WT	3.47394e-08	2.90634e-09	-0.373259	0.499	0.597
CilSec	HSPA5	delta vs WT	3.49962e-08	2.92867e-09	-0.145474	0.929	0.943
CilSec	RAB25	delta vs WT	3.50526e-08	2.93369e-09	0.147213	0.884	0.886
CilSec	PABPN1	delta vs WT	3.50696e-08	2.93542e-09	-0.108299	0.716	0.77
CilSec	CSNK2B	delta vs WT	3.56315e-08	2.9846e-09	0.144254	0.841	0.846
CilSec	GSK3B	delta vs WT	3.64726e-08	3.05862e-09	-0.134014	0.406	0.571
CilSec	GALNT7	delta vs WT	3.69953e-08	3.10425e-09	-0.12183	0.603	0.712
CilSec	INADL	delta vs WT	3.71651e-08	3.11903e-09	-0.104566	0.526	0.672
CilSec	TEX26	delta vs WT	3.75515e-08	3.15286e-09	0.105439	0.718	0.657
CilSec	CHMP5	delta vs WT	3.81074e-08	3.20189e-09	0.1668	0.923	0.928
CilSec	TES	delta vs WT	3.8608e-08	3.24616e-09	-0.13155	0.684	0.758
CilSec	C22orf15	delta vs WT	3.89092e-08	3.27249e-09	0.200398	0.667	0.587
CilSec	RABL2B	delta vs WT	3.94474e-08	3.31956e-09	-0.187713	0.626	0.744
CilSec	FAM162A	delta vs WT	3.96102e-08	3.33417e-09	0.123047	0.805	0.786
CilSec	LINC00152	delta vs WT	4.07608e-08	3.43559e-09	-0.110084	0.395	0.471
CilSec	DNALI1	delta vs WT	4.10492e-08	3.46084e-09	0.140513	0.935	0.907
CilSec	REV1	delta vs WT	4.1362e-08	3.48899e-09	-0.130321	0.492	0.651
CilSec	ACBD5	delta vs WT	4.14253e-08	3.49463e-09	-0.128386	0.605	0.71
CilSec	C1D	delta vs WT	4.16193e-08	3.512e-09	0.112937	0.816	0.789
CilSec	ARHGEF11	delta vs WT	4.19837e-08	3.54402e-09	-0.112066	0.165	0.348
CilSec	PRR14L	delta vs WT	4.2053e-08	3.54993e-09	-0.142891	0.599	0.715
CilSec	OGFRL1	delta vs WT	4.31528e-08	3.64618e-09	-0.157788	0.366	0.527
CilSec	WIPF2	delta vs WT	4.39859e-08	3.71953e-09	-0.131321	0.594	0.657
CilSec	PEAK1	delta vs WT	4.45872e-08	3.77211e-09	-0.141441	0.352	0.56
CilSec	KIAA1456	delta vs WT	4.5361e-08	3.84057e-09	-0.106745	0.191	0.422
CilSec	SOS2	delta vs WT	4.58452e-08	3.88255e-09	-0.135987	0.237	0.445
CilSec	SYMPK	delta vs WT	4.60468e-08	3.90029e-09	-0.131441	0.323	0.517
CilSec	ARMC3	delta vs WT	4.65822e-08	3.94743e-09	-0.122183	0.707	0.759
CilSec	EIF2AK4	delta vs WT	4.68992e-08	3.97525e-09	-0.157143	0.495	0.635
CilSec	MRPL32	delta vs WT	4.72605e-08	4.0067e-09	0.128037	0.722	0.686
CilSec	CUL5	delta vs WT	4.74114e-08	4.02002e-09	-0.104549	0.565	0.647
CilSec	ZNF480	delta vs WT	4.74289e-08	4.02164e-09	-0.109446	0.324	0.461
CilSec	SH3D19	delta vs WT	4.74348e-08	4.0222e-09	-0.161215	0.567	0.701
CilSec	PFKP	delta vs WT	4.96106e-08	4.21453e-09	0.12773	0.774	0.721
CilSec	LAPTM4A	delta vs WT	5.03615e-08	4.28063e-09	0.10273	0.918	0.907
CilSec	PWP1	delta vs WT	5.08121e-08	4.32054e-09	-0.101348	0.612	0.661
CilSec	FUT8	delta vs WT	5.21679e-08	4.44121e-09	-0.110064	0.183	0.358
CilSec	PRRC2B	delta vs WT	5.21771e-08	4.44217e-09	-0.11632	0.655	0.735
CilSec	PUM2	delta vs WT	5.23163e-08	4.45489e-09	-0.116026	0.578	0.687
CilSec	DCBLD2	delta vs WT	5.26138e-08	4.48143e-09	-0.140004	0.288	0.466
CilSec	AKT1	delta vs WT	5.30988e-08	4.5248e-09	-0.18292	0.496	0.659
CilSec	ZNF827	delta vs WT	5.38836e-08	4.59477e-09	-0.175393	0.43	0.584
CilSec	ADRM1	delta vs WT	5.46597e-08	4.664e-09	0.15092	0.851	0.841
CilSec	SLFN5	delta vs WT	5.51562e-08	4.70795e-09	-0.15488	0.923	0.938
CilSec	EMC4	delta vs WT	5.58127e-08	4.76639e-09	0.101503	0.81	0.812
CilSec	TAF1	delta vs WT	5.73197e-08	4.90092e-09	-0.100924	0.237	0.41
CilSec	NDUFS4	delta vs WT	5.76638e-08	4.93109e-09	0.10972	0.832	0.815
CilSec	RDH14	delta vs WT	5.79973e-08	4.96085e-09	-0.139493	0.578	0.663
CilSec	AGAP1	delta vs WT	5.91087e-08	5.05999e-09	-0.154943	0.437	0.589
CilSec	NRIP1	delta vs WT	6.02968e-08	5.16577e-09	-0.113361	0.272	0.439
CilSec	GATAD2A	delta vs WT	6.14079e-08	5.26422e-09	-0.144447	0.441	0.574
CilSec	MPZL1	delta vs WT	6.1785e-08	5.29805e-09	-0.112587	0.599	0.636
CilSec	CHKA	delta vs WT	6.21943e-08	5.33512e-09	-0.168829	0.345	0.516
CilSec	FAM134B	delta vs WT	6.64383e-08	5.71499e-09	-0.1032	0.218	0.404
CilSec	KIAA1407	delta vs WT	6.71467e-08	5.77833e-09	-0.124801	0.425	0.603
CilSec	NTN4	delta vs WT	6.74158e-08	5.80236e-09	-0.120436	0.539	0.637
CilSec	EXTL2	delta vs WT	6.89627e-08	5.94084e-09	-0.116639	0.25	0.443
CilSec	WDFY3	delta vs WT	6.9711e-08	6.0078e-09	-0.114459	0.321	0.509
CilSec	KDM3A	delta vs WT	6.97724e-08	6.0135e-09	-0.116063	0.341	0.506
CilSec	IQCE	delta vs WT	6.98077e-08	6.01674e-09	-0.134243	0.587	0.693
CilSec	SLIRP	delta vs WT	7.19949e-08	6.21145e-09	0.144097	0.895	0.92
CilSec	MYADM	delta vs WT	7.21458e-08	6.22509e-09	-0.143608	0.329	0.474
CilSec	YPEL2	delta vs WT	7.23864e-08	6.24679e-09	-0.162445	0.495	0.62
CilSec	GNB2L1	delta vs WT	7.24056e-08	6.24855e-09	0.12126	0.961	0.974
CilSec	DDX23	delta vs WT	7.28229e-08	6.28603e-09	-0.134138	0.508	0.637
CilSec	FNDC3B	delta vs WT	7.29626e-08	6.29861e-09	-0.148856	0.642	0.732
CilSec	ILF3-AS1	delta vs WT	7.30057e-08	6.30254e-09	-0.134856	0.684	0.743
CilSec	BCL10	delta vs WT	7.30556e-08	6.30706e-09	-0.120529	0.616	0.665
CilSec	EPB41L4B	delta vs WT	7.46438e-08	6.45005e-09	-0.15627	0.524	0.661
CilSec	ERBB3	delta vs WT	7.57401e-08	6.5499e-09	-0.113967	0.815	0.833
CilSec	ZNF721	delta vs WT	7.74985e-08	6.70874e-09	-0.175053	0.446	0.602
CilSec	LRRC58	delta vs WT	7.75032e-08	6.70942e-09	-0.157234	0.527	0.667
CilSec	SH3BGRL	delta vs WT	7.80618e-08	6.75963e-09	0.136324	0.798	0.758
CilSec	FDX1	delta vs WT	7.81263e-08	6.76544e-09	-0.10757	0.788	0.827
CilSec	GTPBP4	delta vs WT	7.8796e-08	6.82592e-09	-0.116548	0.547	0.659
CilSec	KYNU	delta vs WT	8.08573e-08	7.01237e-09	-0.204653	0.614	0.661
CilSec	HMGB1	delta vs WT	8.11086e-08	7.03579e-09	-0.10664	0.977	0.977
CilSec	SETD8	delta vs WT	8.26993e-08	7.17912e-09	-0.138964	0.531	0.653
CilSec	LINC00116	delta vs WT	8.27988e-08	7.18823e-09	0.107939	0.734	0.712
CilSec	EIF3J	delta vs WT	8.32938e-08	7.23336e-09	-0.102458	0.724	0.762
CilSec	COPE	delta vs WT	8.3803e-08	7.27974e-09	0.129388	0.919	0.915
CilSec	RANBP1	delta vs WT	8.39239e-08	7.29037e-09	0.101994	0.84	0.824
CilSec	TSR1	delta vs WT	8.41445e-08	7.31026e-09	-0.132015	0.349	0.543
CilSec	TRMT112	delta vs WT	8.51601e-08	7.40166e-09	0.136335	0.863	0.847
CilSec	TMEM190	delta vs WT	8.54679e-08	7.4294e-09	-0.155043	0.961	0.923
CilSec	DHX57	delta vs WT	8.55915e-08	7.44051e-09	-0.140576	0.339	0.55
CilSec	STK4	delta vs WT	8.65364e-08	7.52662e-09	-0.140083	0.53	0.657
CilSec	SCNN1A	delta vs WT	8.69655e-08	7.56594e-09	-0.12754	0.853	0.882
CilSec	STAG2	delta vs WT	8.74009e-08	7.60595e-09	-0.121543	0.637	0.756
CilSec	IDE	delta vs WT	8.75698e-08	7.62141e-09	-0.100448	0.324	0.519
CilSec	PARK7	delta vs WT	8.8108e-08	7.67115e-09	0.171546	0.921	0.943
CilSec	GNL2	delta vs WT	8.87205e-08	7.72791e-09	-0.119349	0.484	0.624
CilSec	CLNS1A	delta vs WT	8.89889e-08	7.75244e-09	0.139584	0.797	0.77
CilSec	LRRC8D	delta vs WT	8.93145e-08	7.78234e-09	-0.114618	0.293	0.433
CilSec	ARID1B	delta vs WT	9.32473e-08	8.14001e-09	-0.139347	0.485	0.643
CilSec	B3GNT5	delta vs WT	9.44963e-08	8.25473e-09	-0.181079	0.582	0.72
CilSec	AGGF1	delta vs WT	9.46028e-08	8.26444e-09	-0.117831	0.595	0.688
CilSec	NDUFB3	delta vs WT	9.56367e-08	8.35888e-09	0.102814	0.902	0.905
CilSec	ANXA11	delta vs WT	9.67821e-08	8.46302e-09	-0.104996	0.946	0.958
CilSec	ECH1	delta vs WT	9.70636e-08	8.48846e-09	0.115307	0.782	0.777
CilSec	CRIP2	delta vs WT	9.76055e-08	8.53837e-09	-0.179646	0.683	0.755
CilSec	PABPC4	delta vs WT	9.92672e-08	8.69143e-09	-0.105754	0.566	0.665
CilSec	PSMA1	delta vs WT	9.95997e-08	8.72255e-09	0.12845	0.859	0.853
CilSec	KIAA0556	delta vs WT	1.00355e-07	8.79117e-09	-0.109471	0.392	0.535
CilSec	GNAL	delta vs WT	1.00508e-07	8.80494e-09	-0.134615	0.34	0.491
CilSec	GADD45A	delta vs WT	1.01567e-07	8.90169e-09	-0.164596	0.468	0.578
CilSec	FLII	delta vs WT	1.03721e-07	9.10056e-09	-0.171229	0.603	0.733
CilSec	SUGP2	delta vs WT	1.03778e-07	9.10602e-09	-0.12486	0.488	0.634
CilSec	LCA5	delta vs WT	1.06539e-07	9.35745e-09	-0.145785	0.571	0.686
CilSec	MDFIC	delta vs WT	1.06605e-07	9.36386e-09	-0.142862	0.391	0.543
CilSec	MRPS21	delta vs WT	1.0696e-07	9.39612e-09	0.163345	0.923	0.92
CilSec	PHC3	delta vs WT	1.06998e-07	9.39991e-09	-0.144533	0.352	0.554
CilSec	PELP1	delta vs WT	1.07791e-07	9.47311e-09	-0.1483	0.415	0.562
CilSec	SPAG17	delta vs WT	1.08799e-07	9.56609e-09	-0.190663	0.628	0.73
CilSec	RARS	delta vs WT	1.08824e-07	9.56862e-09	-0.132414	0.63	0.702
CilSec	TTLL5	delta vs WT	1.08988e-07	9.58431e-09	-0.156426	0.336	0.524
CilSec	SERP1	delta vs WT	1.11962e-07	9.85726e-09	0.150429	0.919	0.912
CilSec	ZFYVE16	delta vs WT	1.12281e-07	9.88673e-09	-0.101737	0.57	0.699
CilSec	FKBP15	delta vs WT	1.12464e-07	9.90446e-09	-0.121268	0.391	0.552
CilSec	WDR49	delta vs WT	1.13353e-07	9.98617e-09	-0.136773	0.433	0.624
CilSec	EIF3G	delta vs WT	1.16555e-07	1.02793e-08	0.134341	0.888	0.884
CilSec	PHF21A	delta vs WT	1.18756e-07	1.04811e-08	-0.120809	0.272	0.438
CilSec	RP11-640M9.1	delta vs WT	1.19758e-07	1.05731e-08	-0.146272	0.372	0.554
CilSec	RBM8A	delta vs WT	1.20436e-07	1.06366e-08	0.148203	0.91	0.938
CilSec	NCS1	delta vs WT	1.21474e-07	1.07328e-08	-0.138012	0.292	0.482
CilSec	MRFAP1L1	delta vs WT	1.2334e-07	1.09039e-08	-0.103127	0.492	0.599
CilSec	CCL4	delta vs WT	1.23838e-07	1.09502e-08	-0.320877	0.126	0.227
CilSec	SDC1	delta vs WT	1.24417e-07	1.10051e-08	-0.151883	0.671	0.748
CilSec	RHBDD2	delta vs WT	1.25521e-07	1.11087e-08	-0.109803	0.774	0.813
CilSec	GTF2A1	delta vs WT	1.25522e-07	1.11092e-08	-0.116731	0.332	0.492
CilSec	BCL2A1	delta vs WT	1.27231e-07	1.12662e-08	-0.345587	0.083	0.197
CilSec	VPS13A	delta vs WT	1.28221e-07	1.13583e-08	-0.118481	0.382	0.559
CilSec	MAATS1	delta vs WT	1.29941e-07	1.15186e-08	-0.188664	0.539	0.663
CilSec	TSC22D3	delta vs WT	1.34454e-07	1.19356e-08	-0.128136	0.379	0.502
CilSec	VPS13D	delta vs WT	1.34994e-07	1.19871e-08	-0.120722	0.446	0.593
CilSec	PTPN1	delta vs WT	1.3817e-07	1.22795e-08	-0.1544	0.558	0.695
CilSec	SMAD2	delta vs WT	1.41235e-07	1.25625e-08	-0.165155	0.524	0.656
CilSec	CABIN1	delta vs WT	1.41809e-07	1.26174e-08	-0.144731	0.403	0.577
CilSec	MAP1LC3A	delta vs WT	1.44517e-07	1.28683e-08	-0.127368	0.708	0.743
CilSec	DCAF5	delta vs WT	1.46882e-07	1.30899e-08	-0.124875	0.565	0.686
CilSec	RNF207	delta vs WT	1.46884e-07	1.30903e-08	-0.128098	0.242	0.406
CilSec	TRIM31	delta vs WT	1.5001e-07	1.33824e-08	0.134756	0.712	0.633
CilSec	MMP10	delta vs WT	1.50276e-07	1.34072e-08	-0.445309	0.38	0.332
CilSec	CPSF2	delta vs WT	1.52251e-07	1.35898e-08	-0.148471	0.493	0.608
CilSec	CASP7	delta vs WT	1.55208e-07	1.38643e-08	0.135435	0.848	0.81
CilSec	PIP5K1B	delta vs WT	1.55873e-07	1.39274e-08	-0.196884	0.281	0.469
CilSec	MFSD10	delta vs WT	1.5645e-07	1.39827e-08	0.113403	0.708	0.658
CilSec	ZBBX	delta vs WT	1.5658e-07	1.39948e-08	-0.154288	0.591	0.704
CilSec	COX20	delta vs WT	1.58174e-07	1.41449e-08	-0.102447	0.724	0.765
CilSec	ARHGDIA	delta vs WT	1.58194e-07	1.4147e-08	-0.100783	0.759	0.812
CilSec	HSPE1	delta vs WT	1.5998e-07	1.43113e-08	0.189975	0.927	0.94
CilSec	SKIV2L2	delta vs WT	1.6179e-07	1.44811e-08	-0.116772	0.527	0.642
CilSec	GABPB2	delta vs WT	1.63519e-07	1.46438e-08	-0.1027	0.282	0.485
CilSec	CEP104	delta vs WT	1.65925e-07	1.48691e-08	-0.113906	0.489	0.629
CilSec	UBE3C	delta vs WT	1.65985e-07	1.48747e-08	-0.152832	0.375	0.558
CilSec	GLRX	delta vs WT	1.66219e-07	1.4897e-08	0.208176	0.892	0.892
CilSec	NUPL1	delta vs WT	1.75252e-07	1.57415e-08	-0.114354	0.344	0.515
CilSec	FAM208A	delta vs WT	1.79138e-07	1.61106e-08	-0.167146	0.425	0.608
CilSec	KLHL24	delta vs WT	1.80067e-07	1.61981e-08	-0.146013	0.57	0.657
CilSec	CIB1	delta vs WT	1.87046e-07	1.686e-08	0.218539	0.972	0.982
CilSec	PPM1H	delta vs WT	1.88023e-07	1.69513e-08	-0.12434	0.293	0.471
CilSec	RBBP4	delta vs WT	1.88135e-07	1.69624e-08	-0.135385	0.712	0.766
CilSec	CD40	delta vs WT	1.88205e-07	1.69691e-08	0.163066	0.567	0.475
CilSec	SH2D3A	delta vs WT	1.90301e-07	1.71648e-08	-0.11077	0.282	0.454
CilSec	ZNF273	delta vs WT	1.91463e-07	1.72768e-08	-0.139779	0.324	0.529
CilSec	GLO1	delta vs WT	1.9255e-07	1.7381e-08	-0.112359	0.612	0.695
CilSec	EHD4	delta vs WT	1.93815e-07	1.74996e-08	-0.206639	0.517	0.688
CilSec	ZBTB43	delta vs WT	1.95678e-07	1.7676e-08	-0.127877	0.414	0.562
CilSec	ABCA5	delta vs WT	1.99276e-07	1.8019e-08	-0.139428	0.535	0.643
CilSec	CDKN2B	delta vs WT	1.99693e-07	1.80587e-08	-0.123301	0.257	0.386
CilSec	PFDN6	delta vs WT	2.01607e-07	1.8241e-08	-0.10435	0.741	0.79
CilSec	SUCO	delta vs WT	2.02027e-07	1.8281e-08	-0.17244	0.484	0.666
CilSec	PLEK	delta vs WT	2.07665e-07	1.88171e-08	-0.127499	0.035	0.11
CilSec	HIST1H1E	delta vs WT	2.07838e-07	1.8834e-08	-0.157548	0.259	0.438
CilSec	SNX6	delta vs WT	2.15633e-07	1.95772e-08	0.244202	0.906	0.901
CilSec	ARHGEF28	delta vs WT	2.16535e-07	1.96644e-08	-0.140947	0.563	0.66
CilSec	NFKB1	delta vs WT	2.21653e-07	2.01527e-08	-0.150836	0.456	0.608
CilSec	EYA2	delta vs WT	2.24488e-07	2.04224e-08	-0.14868	0.487	0.614
CilSec	KIAA0513	delta vs WT	2.26172e-07	2.05836e-08	-0.155825	0.478	0.588
CilSec	SERPINB1	delta vs WT	2.27999e-07	2.07548e-08	0.126792	0.937	0.93
CilSec	CAPN7	delta vs WT	2.30436e-07	2.09866e-08	-0.122931	0.461	0.613
CilSec	ME2	delta vs WT	2.31817e-07	2.11204e-08	-0.116441	0.386	0.51
CilSec	PON2	delta vs WT	2.31887e-07	2.11274e-08	-0.123544	0.554	0.642
CilSec	LINC00936	delta vs WT	2.32456e-07	2.11826e-08	-0.115066	0.137	0.269
CilSec	TRIB1	delta vs WT	2.34173e-07	2.13434e-08	-0.133961	0.302	0.428
CilSec	CTGF	delta vs WT	2.34846e-07	2.14081e-08	0.203595	0.88	0.811
CilSec	GRIPAP1	delta vs WT	2.3639e-07	2.15526e-08	-0.130364	0.493	0.647
CilSec	MXD4	delta vs WT	2.3834e-07	2.17382e-08	-0.106191	0.552	0.651
CilSec	C1orf116	delta vs WT	2.40139e-07	2.19089e-08	-0.150343	0.5	0.594
CilSec	IMPAD1	delta vs WT	2.40673e-07	2.19586e-08	-0.129419	0.517	0.653
CilSec	SLC46A3	delta vs WT	2.40735e-07	2.19646e-08	-0.11354	0.344	0.483
CilSec	DIS3	delta vs WT	2.42495e-07	2.21325e-08	-0.118496	0.46	0.631
CilSec	NAV2	delta vs WT	2.43626e-07	2.22385e-08	-0.159927	0.569	0.681
CilSec	DDX58	delta vs WT	2.44373e-07	2.23113e-08	0.139464	0.723	0.648
CilSec	DHX16	delta vs WT	2.44928e-07	2.23658e-08	-0.108289	0.426	0.581
CilSec	NDUFA1	delta vs WT	2.46519e-07	2.25214e-08	0.16329	0.929	0.948
CilSec	KIAA1841	delta vs WT	2.4665e-07	2.25337e-08	-0.196292	0.458	0.642
CilSec	ARHGAP35	delta vs WT	2.48126e-07	2.26774e-08	-0.135356	0.465	0.614
CilSec	AK3	delta vs WT	2.49005e-07	2.27653e-08	-0.13094	0.575	0.684
CilSec	TSTA3	delta vs WT	2.49594e-07	2.28205e-08	0.100423	0.789	0.772
CilSec	LSMD1	delta vs WT	2.51431e-07	2.29972e-08	0.134915	0.903	0.91
CilSec	STMND1	delta vs WT	2.52551e-07	2.31036e-08	-0.109919	0.512	0.585
CilSec	FRAT2	delta vs WT	2.53291e-07	2.31756e-08	-0.121564	0.21	0.404
CilSec	ATPIF1	delta vs WT	2.55776e-07	2.3414e-08	0.239833	0.978	0.988
CilSec	ZCCHC17	delta vs WT	2.57512e-07	2.35795e-08	-0.100147	0.656	0.719
CilSec	PAPSS2	delta vs WT	2.58006e-07	2.3627e-08	-0.113996	0.184	0.326
CilSec	CIAO1	delta vs WT	2.58171e-07	2.36433e-08	-0.136608	0.585	0.662
CilSec	IQSEC1	delta vs WT	2.604e-07	2.38545e-08	-0.143031	0.577	0.687
CilSec	ZZEF1	delta vs WT	2.61412e-07	2.39517e-08	-0.116215	0.383	0.544
CilSec	BRWD1	delta vs WT	2.61612e-07	2.39711e-08	-0.148872	0.546	0.685
CilSec	MAPK9	delta vs WT	2.61833e-07	2.39921e-08	-0.11892	0.277	0.491
CilSec	C2orf54	delta vs WT	2.62049e-07	2.40126e-08	-0.108731	0.177	0.278
CilSec	METTL5	delta vs WT	2.63078e-07	2.41115e-08	0.104961	0.793	0.772
CilSec	KRT10	delta vs WT	2.64961e-07	2.42939e-08	-0.160564	0.858	0.893
CilSec	FAM208B	delta vs WT	2.66439e-07	2.44333e-08	-0.10648	0.485	0.645
CilSec	CRIPT	delta vs WT	2.6838e-07	2.46194e-08	0.104791	0.675	0.645
CilSec	TKT	delta vs WT	2.7076e-07	2.48467e-08	-0.114777	0.718	0.776
CilSec	SNRPD3	delta vs WT	2.7268e-07	2.50322e-08	0.1071	0.895	0.892
CilSec	NDUFS3	delta vs WT	2.72729e-07	2.50372e-08	0.115481	0.858	0.844
CilSec	NHLRC3	delta vs WT	2.81546e-07	2.58865e-08	-0.115817	0.528	0.639
CilSec	TMEM45B	delta vs WT	2.84157e-07	2.61417e-08	0.116042	0.757	0.714
CilSec	PRRG4	delta vs WT	2.85273e-07	2.62497e-08	0.127107	0.829	0.805
CilSec	UBXN11	delta vs WT	2.87575e-07	2.64722e-08	-0.106821	0.676	0.701
CilSec	ERICH2	delta vs WT	2.8841e-07	2.65532e-08	0.133045	0.516	0.462
CilSec	MAPRE3	delta vs WT	2.96218e-07	2.73039e-08	-0.108272	0.595	0.671
CilSec	FOXN3	delta vs WT	3.01373e-07	2.78024e-08	-0.216183	0.548	0.7
CilSec	SPG11	delta vs WT	3.07833e-07	2.84271e-08	-0.130043	0.493	0.656
CilSec	SLC16A9	delta vs WT	3.09048e-07	2.85433e-08	-0.157678	0.371	0.539
CilSec	JUNB	delta vs WT	3.19885e-07	2.95933e-08	0.127085	0.868	0.859
CilSec	NSA2	delta vs WT	3.19934e-07	2.95983e-08	-0.111206	0.883	0.9
CilSec	C11orf88	delta vs WT	3.22135e-07	2.9813e-08	0.302128	0.929	0.882
CilSec	HMGN5	delta vs WT	3.2568e-07	3.01532e-08	-0.121632	0.384	0.508
CilSec	SFMBT1	delta vs WT	3.27144e-07	3.02981e-08	-0.114509	0.331	0.535
CilSec	NEK1	delta vs WT	3.27995e-07	3.03821e-08	-0.149706	0.427	0.568
CilSec	WNT4	delta vs WT	3.28747e-07	3.04551e-08	-0.101085	0.085	0.256
CilSec	PVRL4	delta vs WT	3.30178e-07	3.05995e-08	-0.118152	0.688	0.754
CilSec	CH25H	delta vs WT	3.30455e-07	3.06266e-08	-0.12613	0.192	0.265
CilSec	CCDC57	delta vs WT	3.34952e-07	3.10665e-08	-0.100267	0.641	0.741
CilSec	UFC1	delta vs WT	3.35276e-07	3.10984e-08	0.21287	0.952	0.944
CilSec	DZIP1L	delta vs WT	3.39209e-07	3.14817e-08	-0.10701	0.368	0.557
CilSec	PIGX	delta vs WT	3.39473e-07	3.15077e-08	-0.147519	0.308	0.511
CilSec	PCDH7	delta vs WT	3.44505e-07	3.1995e-08	-0.128106	0.351	0.508
CilSec	C1orf56	delta vs WT	3.44716e-07	3.2016e-08	-0.132941	0.555	0.552
CilSec	ZNF487	delta vs WT	3.44753e-07	3.20205e-08	-0.131672	0.501	0.622
CilSec	SGSM3	delta vs WT	3.45951e-07	3.21372e-08	-0.14006	0.759	0.798
CilSec	NCF1	delta vs WT	3.52178e-07	3.2746e-08	-0.106811	0.234	0.189
CilSec	RP11-680N20.1	delta vs WT	3.54983e-07	3.30147e-08	0.107866	0.281	0.203
CilSec	TLK2	delta vs WT	3.60767e-07	3.35736e-08	-0.133377	0.558	0.67
CilSec	C8orf47	delta vs WT	3.6504e-07	3.39969e-08	-0.117944	0.59	0.651
CilSec	N4BP1	delta vs WT	3.65042e-07	3.39976e-08	-0.118123	0.648	0.749
CilSec	RP5-1185I7.1	delta vs WT	3.69953e-07	3.4481e-08	-0.122198	0.278	0.46
CilSec	ACOT13	delta vs WT	3.81504e-07	3.56123e-08	0.1265	0.823	0.79
CilSec	ACOX1	delta vs WT	3.82663e-07	3.5726e-08	-0.13403	0.403	0.547
CilSec	SNRPD1	delta vs WT	3.82724e-07	3.57323e-08	0.118985	0.888	0.898
CilSec	SNX27	delta vs WT	3.90553e-07	3.65007e-08	-0.119137	0.469	0.613
CilSec	C6orf106	delta vs WT	3.91593e-07	3.66046e-08	-0.107316	0.672	0.735
CilSec	VWA5A	delta vs WT	4.01894e-07	3.76108e-08	-0.129817	0.567	0.658
CilSec	BMPR2	delta vs WT	4.08567e-07	3.8264e-08	-0.19069	0.488	0.652
CilSec	SIX4	delta vs WT	4.13963e-07	3.87902e-08	-0.12378	0.446	0.608
CilSec	TFPT	delta vs WT	4.22493e-07	3.96355e-08	0.154781	0.702	0.655
CilSec	USP31	delta vs WT	4.22662e-07	3.96519e-08	-0.120593	0.228	0.437
CilSec	CCDC40	delta vs WT	4.28935e-07	4.02768e-08	-0.185239	0.461	0.619
CilSec	LAMTOR4	delta vs WT	4.34199e-07	4.07953e-08	0.144447	0.899	0.894
CilSec	HIATL1	delta vs WT	4.4518e-07	4.18782e-08	-0.116195	0.54	0.648
CilSec	ARPC3	delta vs WT	4.48741e-07	4.22286e-08	0.165645	0.958	0.973
CilSec	CIR1	delta vs WT	4.49062e-07	4.2262e-08	0.137009	0.93	0.912
CilSec	MYL12A	delta vs WT	4.54441e-07	4.27889e-08	0.132646	0.949	0.981
CilSec	RUNDC1	delta vs WT	4.55295e-07	4.28748e-08	-0.140362	0.491	0.649
CilSec	NAPA	delta vs WT	4.68469e-07	4.41711e-08	0.12815	0.743	0.704
CilSec	SBF2	delta vs WT	4.71806e-07	4.45033e-08	-0.159111	0.345	0.557
CilSec	ATF6B	delta vs WT	4.75433e-07	4.48652e-08	-0.147949	0.476	0.621
CilSec	YTHDF3	delta vs WT	4.88025e-07	4.6113e-08	-0.10833	0.43	0.567
CilSec	PDIA3	delta vs WT	4.94714e-07	4.67699e-08	0.243713	0.958	0.966
CilSec	CCDC64	delta vs WT	4.95001e-07	4.67985e-08	-0.191215	0.32	0.512
CilSec	HK1	delta vs WT	5.0755e-07	4.80518e-08	-0.126756	0.52	0.652
CilSec	DMXL2	delta vs WT	5.10428e-07	4.8336e-08	-0.139217	0.29	0.473
CilSec	NCOA2	delta vs WT	5.22364e-07	4.95106e-08	-0.124794	0.524	0.664
CilSec	SLC15A3	delta vs WT	5.23153e-07	4.95876e-08	0.108432	0.399	0.272
CilSec	POLR2F	delta vs WT	5.25471e-07	4.98133e-08	0.120629	0.836	0.801
CilSec	ALDH3A2	delta vs WT	5.26098e-07	4.98743e-08	-0.120819	0.651	0.744
CilSec	PADI1	delta vs WT	5.35691e-07	5.08283e-08	-0.101344	0.175	0.295
CilSec	NDUFA11	delta vs WT	5.36318e-07	5.08886e-08	0.128843	0.895	0.909
CilSec	ZNF428	delta vs WT	5.52147e-07	5.24697e-08	0.108976	0.91	0.903
CilSec	APOL6	delta vs WT	5.5328e-07	5.25821e-08	0.221777	0.922	0.856
CilSec	MAP2K3	delta vs WT	5.56564e-07	5.29094e-08	-0.154036	0.593	0.68
CilSec	ZBTB44	delta vs WT	5.605e-07	5.33044e-08	-0.111599	0.551	0.638
CilSec	TSPYL1	delta vs WT	5.62287e-07	5.34857e-08	-0.130797	0.641	0.753
CilSec	SAV1	delta vs WT	5.64545e-07	5.37102e-08	-0.142862	0.403	0.571
CilSec	TRIM28	delta vs WT	5.68762e-07	5.41342e-08	-0.101921	0.628	0.69
CilSec	SLC39A6	delta vs WT	5.69303e-07	5.41874e-08	-0.147128	0.528	0.664
CilSec	LMO2	delta vs WT	5.75741e-07	5.48283e-08	-0.13517	0.504	0.607
CilSec	CYP27A1	delta vs WT	5.80519e-07	5.53065e-08	-0.124594	0.159	0.346
CilSec	GDI2	delta vs WT	6.27587e-07	6.00051e-08	-0.147333	0.758	0.825
CilSec	C17orf85	delta vs WT	6.28913e-07	6.01364e-08	-0.114168	0.535	0.655
CilSec	PTRH1	delta vs WT	6.32458e-07	6.04889e-08	-0.268955	0.53	0.681
CilSec	POLR2B	delta vs WT	6.34244e-07	6.06715e-08	-0.151198	0.515	0.673
CilSec	LONP2	delta vs WT	6.3876e-07	6.1131e-08	-0.159879	0.633	0.742
CilSec	ADNP	delta vs WT	6.42757e-07	6.15385e-08	-0.132137	0.559	0.661
CilSec	CSF3	delta vs WT	6.45502e-07	6.18179e-08	-0.160213	0.243	0.233
CilSec	PDE8B	delta vs WT	6.46326e-07	6.19015e-08	-0.180964	0.258	0.473
CilSec	TRIP10	delta vs WT	6.47191e-07	6.1989e-08	-0.110065	0.413	0.517
CilSec	SCYL2	delta vs WT	6.54354e-07	6.27164e-08	-0.136384	0.39	0.538
CilSec	CCDC114	delta vs WT	6.62491e-07	6.35324e-08	-0.236715	0.488	0.646
CilSec	THYN1	delta vs WT	6.79054e-07	6.52201e-08	0.132821	0.702	0.68
CilSec	NUB1	delta vs WT	6.80165e-07	6.53298e-08	0.21372	0.87	0.847
CilSec	RASAL2	delta vs WT	6.80298e-07	6.53435e-08	-0.14111	0.411	0.558
CilSec	YIPF4	delta vs WT	6.95361e-07	6.68701e-08	-0.117189	0.597	0.681
CilSec	ARIH2	delta vs WT	6.95569e-07	6.68917e-08	-0.129588	0.516	0.653
CilSec	ACYP2	delta vs WT	7.01887e-07	6.75269e-08	0.106162	0.624	0.573
CilSec	ADAM28	delta vs WT	7.11316e-07	6.84832e-08	0.193299	0.742	0.704
CilSec	SMPD3	delta vs WT	7.23466e-07	6.9713e-08	-0.100938	0.517	0.595
CilSec	MS4A8	delta vs WT	7.26383e-07	7.00087e-08	-0.141296	0.532	0.65
CilSec	AFTPH	delta vs WT	7.44068e-07	7.18092e-08	-0.110572	0.609	0.697
CilSec	TP53INP2	delta vs WT	7.52203e-07	7.26256e-08	-0.116841	0.366	0.5
CilSec	PPM1K	delta vs WT	7.54095e-07	7.28147e-08	0.104497	0.766	0.717
CilSec	PDLIM1	delta vs WT	7.56676e-07	7.30802e-08	0.175696	0.925	0.951
CilSec	LRRC8A	delta vs WT	7.60287e-07	7.34497e-08	-0.119609	0.495	0.576
CilSec	PRKCI	delta vs WT	7.69457e-07	7.43753e-08	-0.151158	0.531	0.673
CilSec	IMMT	delta vs WT	7.73481e-07	7.47887e-08	-0.109209	0.513	0.615
CilSec	ALDH1A3	delta vs WT	7.83815e-07	7.58351e-08	-0.196493	0.387	0.461
CilSec	MIB1	delta vs WT	7.86048e-07	7.60614e-08	-0.154575	0.435	0.618
CilSec	CREB3L2	delta vs WT	7.89012e-07	7.63742e-08	-0.147362	0.478	0.592
CilSec	PTPRZ1	delta vs WT	7.93436e-07	7.68263e-08	-0.104161	0.348	0.463
CilSec	EMP3	delta vs WT	7.94996e-07	7.69899e-08	-0.171291	0.203	0.302
CilSec	STX3	delta vs WT	8.12793e-07	7.87787e-08	-0.123138	0.375	0.501
CilSec	MGAT4B	delta vs WT	8.21531e-07	7.96527e-08	-0.138831	0.414	0.577
CilSec	NR3C2	delta vs WT	8.29242e-07	8.04325e-08	-0.101914	0.254	0.403
CilSec	BAX	delta vs WT	8.41376e-07	8.16819e-08	0.109661	0.749	0.717
CilSec	MLLT6	delta vs WT	8.42447e-07	8.17882e-08	-0.106207	0.608	0.699
CilSec	ATF4	delta vs WT	8.53832e-07	8.29475e-08	-0.13714	0.753	0.801
CilSec	RAB22A	delta vs WT	8.7604e-07	8.52004e-08	-0.126856	0.536	0.648
CilSec	EEF2K	delta vs WT	8.89186e-07	8.65478e-08	-0.114473	0.327	0.505
CilSec	DCLRE1C	delta vs WT	8.95899e-07	8.72334e-08	-0.154692	0.422	0.581
CilSec	TBC1D15	delta vs WT	9.04067e-07	8.80649e-08	-0.156474	0.555	0.671
CilSec	EHMT1	delta vs WT	9.10607e-07	8.87308e-08	-0.1258	0.448	0.585
CilSec	ERN2	delta vs WT	9.34076e-07	9.11476e-08	-0.166188	0.673	0.777
CilSec	MICU2	delta vs WT	9.44375e-07	9.22067e-08	-0.115609	0.524	0.627
CilSec	ARRB2	delta vs WT	9.47088e-07	9.24798e-08	-0.150826	0.612	0.651
CilSec	FTSJ3	delta vs WT	9.74026e-07	9.52192e-08	-0.116993	0.401	0.575
CilSec	COX6A1	delta vs WT	9.80298e-07	9.58604e-08	0.14426	0.935	0.96
CilSec	COA5	delta vs WT	9.81726e-07	9.60142e-08	0.134676	0.726	0.688
CilSec	YLPM1	delta vs WT	1.0156e-06	9.94784e-08	-0.148805	0.437	0.615
CilSec	MKKS	delta vs WT	1.03137e-06	1.01114e-07	-0.133198	0.566	0.643
CilSec	FOXC1	delta vs WT	1.04935e-06	1.02949e-07	-0.128075	0.528	0.605
CilSec	NDUFV2	delta vs WT	1.04961e-06	1.02976e-07	0.117517	0.948	0.965
CilSec	SKIL	delta vs WT	1.09314e-06	1.07467e-07	-0.148641	0.617	0.727
CilSec	AP3B1	delta vs WT	1.11442e-06	1.09654e-07	-0.167283	0.542	0.673
CilSec	RUVBL2	delta vs WT	1.12241e-06	1.10481e-07	0.107519	0.829	0.798
CilSec	ANKRD37	delta vs WT	1.14296e-06	1.12595e-07	0.113281	0.743	0.709
CilSec	CCDC137	delta vs WT	1.14362e-06	1.12663e-07	-0.140345	0.461	0.567
CilSec	WDR43	delta vs WT	1.1512e-06	1.13432e-07	-0.129431	0.524	0.655
CilSec	KLF4	delta vs WT	1.15253e-06	1.13574e-07	-0.116908	0.679	0.702
CilSec	PRMT2	delta vs WT	1.16165e-06	1.14516e-07	-0.157648	0.641	0.767
CilSec	C19orf33	delta vs WT	1.17127e-06	1.15508e-07	0.211727	0.89	0.89
CilSec	POGZ	delta vs WT	1.17343e-06	1.15729e-07	-0.102515	0.388	0.538
CilSec	COX14	delta vs WT	1.18268e-06	1.16686e-07	0.155099	0.914	0.926
CilSec	ROMO1	delta vs WT	1.205e-06	1.19019e-07	0.161359	0.919	0.925
CilSec	LRRC8B	delta vs WT	1.21102e-06	1.19651e-07	-0.110561	0.442	0.564
CilSec	FNTA	delta vs WT	1.22122e-06	1.20695e-07	-0.101203	0.578	0.65
CilSec	NEDD4L	delta vs WT	1.22296e-06	1.20874e-07	-0.161854	0.491	0.639
CilSec	MYO9A	delta vs WT	1.25753e-06	1.24447e-07	-0.110396	0.321	0.49
CilSec	EFNA5	delta vs WT	1.2624e-06	1.2497e-07	-0.119661	0.337	0.427
CilSec	MSH6	delta vs WT	1.27151e-06	1.2592e-07	-0.144581	0.302	0.517
CilSec	SDF4	delta vs WT	1.27675e-06	1.26465e-07	-0.111577	0.699	0.767
CilSec	KANSL1	delta vs WT	1.28977e-06	1.27812e-07	-0.13645	0.474	0.609
CilSec	ZNF43	delta vs WT	1.30503e-06	1.29401e-07	-0.125312	0.296	0.472
CilSec	DDB1	delta vs WT	1.33389e-06	1.32429e-07	-0.108793	0.599	0.698
CilSec	SECISBP2	delta vs WT	1.3458e-06	1.33665e-07	-0.124802	0.613	0.696
CilSec	MT1E	delta vs WT	1.35955e-06	1.35106e-07	0.177911	0.891	0.863
CilSec	TRIM16	delta vs WT	1.36567e-06	1.35746e-07	-0.163672	0.707	0.781
CilSec	PWWP2A	delta vs WT	1.38881e-06	1.38149e-07	-0.149224	0.309	0.494
CilSec	MAGEF1	delta vs WT	1.39617e-06	1.38913e-07	-0.10142	0.687	0.736
CilSec	SLC16A3	delta vs WT	1.3997e-06	1.39288e-07	-0.127796	0.737	0.785
CilSec	CYSTM1	delta vs WT	1.40531e-06	1.39873e-07	0.212133	0.941	0.947
CilSec	DSTN	delta vs WT	1.42198e-06	1.41605e-07	-0.192319	0.96	0.983
CilSec	PKD1	delta vs WT	1.42779e-06	1.42208e-07	-0.119961	0.251	0.439
CilSec	USP9X	delta vs WT	1.44181e-06	1.43656e-07	-0.133165	0.593	0.698
CilSec	RBM12B	delta vs WT	1.45629e-06	1.4517e-07	-0.112211	0.253	0.446
CilSec	MON1B	delta vs WT	1.4591e-06	1.45461e-07	-0.134093	0.429	0.564
CilSec	RYK	delta vs WT	1.4599e-06	1.45545e-07	-0.142792	0.351	0.539
CilSec	NDUFA2	delta vs WT	1.4607e-06	1.45629e-07	0.142579	0.901	0.903
CilSec	RNF145	delta vs WT	1.46988e-06	1.46574e-07	-0.110441	0.845	0.881
CilSec	MUC5AC	delta vs WT	1.47055e-06	1.46646e-07	-0.482899	0.852	0.915
CilSec	MAPK8IP1	delta vs WT	1.47542e-06	1.4716e-07	-0.113621	0.527	0.597
CilSec	ZC3H12A	delta vs WT	1.49464e-06	1.49134e-07	-0.106656	0.491	0.52
CilSec	EAPP	delta vs WT	1.53028e-06	1.52895e-07	0.103894	0.863	0.842
CilSec	ASXL1	delta vs WT	1.53294e-06	1.53169e-07	-0.100342	0.312	0.481
CilSec	MAPK1	delta vs WT	1.54583e-06	1.54504e-07	-0.105765	0.458	0.599
CilSec	MMP14	delta vs WT	1.54624e-06	1.54547e-07	-0.125256	0.492	0.611
CilSec	NEDD9	delta vs WT	1.55256e-06	1.55223e-07	-0.100805	0.196	0.349
CilSec	AP1AR	delta vs WT	1.56576e-06	1.56601e-07	-0.117131	0.339	0.476
CilSec	DUOXA1	delta vs WT	1.6058e-06	1.60791e-07	-0.120401	0.458	0.603
CilSec	LAMC2	delta vs WT	1.62924e-06	1.63238e-07	-0.128476	0.345	0.517
CilSec	C2orf40	delta vs WT	1.64022e-06	1.64388e-07	0.204989	0.845	0.779
CilSec	KDM7A	delta vs WT	1.64339e-06	1.64721e-07	-0.129447	0.504	0.653
CilSec	RPAP2	delta vs WT	1.64771e-06	1.65181e-07	-0.150868	0.43	0.573
CilSec	USP54	delta vs WT	1.75749e-06	1.76741e-07	-0.136113	0.345	0.539
CilSec	TDP2	delta vs WT	1.78463e-06	1.79626e-07	-0.13954	0.47	0.6
CilSec	DR1	delta vs WT	1.78562e-06	1.79739e-07	-0.11266	0.466	0.579
CilSec	SPATA33	delta vs WT	1.7961e-06	1.8084e-07	-0.10715	0.613	0.682
CilSec	FUNDC2	delta vs WT	1.79723e-06	1.80964e-07	-0.146064	0.493	0.643
CilSec	ZFX	delta vs WT	1.81901e-06	1.83264e-07	-0.111708	0.347	0.514
CilSec	DHX40	delta vs WT	1.82165e-06	1.83546e-07	-0.139471	0.577	0.697
CilSec	NAGLU	delta vs WT	1.83009e-06	1.84464e-07	-0.116537	0.332	0.482
CilSec	TTC6	delta vs WT	1.94321e-06	1.96558e-07	-0.145047	0.202	0.392
CilSec	CASK	delta vs WT	2.04035e-06	2.06875e-07	-0.1186	0.194	0.39
CilSec	MTMR6	delta vs WT	2.04913e-06	2.07807e-07	-0.133392	0.406	0.556
CilSec	ATP5G1	delta vs WT	2.05382e-06	2.08314e-07	0.130805	0.841	0.842
CilSec	ARMCX3	delta vs WT	2.05456e-06	2.08401e-07	-0.150421	0.477	0.601
CilSec	GMCL1	delta vs WT	2.06852e-06	2.09901e-07	-0.104772	0.516	0.641
CilSec	S100A10	delta vs WT	2.06955e-06	2.10008e-07	0.193505	0.941	0.967
CilSec	HSPB11	delta vs WT	2.08468e-06	2.11627e-07	0.14706	0.906	0.907
CilSec	PHC2	delta vs WT	2.08751e-06	2.1193e-07	-0.113075	0.441	0.537
CilSec	PPIA	delta vs WT	2.09856e-06	2.13106e-07	0.112133	0.956	0.966
CilSec	YTHDF1	delta vs WT	2.14785e-06	2.18354e-07	-0.106082	0.302	0.47
CilSec	ATP13A2	delta vs WT	2.15292e-06	2.18898e-07	-0.149645	0.36	0.481
CilSec	FKBP14	delta vs WT	2.21082e-06	2.25133e-07	-0.130866	0.282	0.415
CilSec	CYP4X1	delta vs WT	2.21757e-06	2.25852e-07	-0.102376	0.328	0.438
CilSec	R3HDM2	delta vs WT	2.22316e-06	2.26444e-07	-0.148994	0.535	0.683
CilSec	FIP1L1	delta vs WT	2.23709e-06	2.27927e-07	-0.110456	0.614	0.704
CilSec	TP53BP2	delta vs WT	2.24537e-06	2.28809e-07	-0.130298	0.384	0.555
CilSec	AC007246.3	delta vs WT	2.24985e-06	2.29289e-07	-0.127106	0.485	0.616
CilSec	PTOV1	delta vs WT	2.27307e-06	2.31775e-07	-0.162092	0.509	0.634
CilSec	SYNJ2	delta vs WT	2.32059e-06	2.36877e-07	-0.113902	0.267	0.431
CilSec	MFN1	delta vs WT	2.41291e-06	2.46785e-07	-0.130752	0.458	0.611
CilSec	PI3	delta vs WT	2.44583e-06	2.50314e-07	0.146449	0.867	0.899
CilSec	SMG6	delta vs WT	2.44986e-06	2.50761e-07	-0.118376	0.484	0.63
CilSec	DTX4	delta vs WT	2.47102e-06	2.53052e-07	-0.114106	0.547	0.619
CilSec	TRIM73	delta vs WT	2.47691e-06	2.53687e-07	-0.124992	0.184	0.377
CilSec	SLC38A6	delta vs WT	2.50361e-06	2.56558e-07	-0.148096	0.29	0.472
CilSec	TTC39B	delta vs WT	2.51212e-06	2.57491e-07	-0.104224	0.411	0.569
CilSec	PLIN5	delta vs WT	2.52879e-06	2.59301e-07	-0.130651	0.285	0.445
CilSec	NEIL1	delta vs WT	2.56939e-06	2.63689e-07	-0.134541	0.367	0.54
CilSec	BCO2	delta vs WT	2.57065e-06	2.6383e-07	-0.120446	0.358	0.527
CilSec	ENOSF1	delta vs WT	2.58473e-06	2.65349e-07	-0.166921	0.504	0.653
CilSec	ATP5O	delta vs WT	2.60139e-06	2.67127e-07	0.164915	0.906	0.924
CilSec	LEO1	delta vs WT	2.61639e-06	2.68768e-07	-0.109684	0.493	0.588
CilSec	TRIB2	delta vs WT	2.61646e-06	2.68779e-07	-0.185677	0.582	0.621
CilSec	WDR96	delta vs WT	2.66394e-06	2.73878e-07	-0.136997	0.594	0.666
CilSec	HDAC7	delta vs WT	2.68455e-06	2.76127e-07	-0.107163	0.598	0.663
CilSec	UXT	delta vs WT	2.7425e-06	2.82387e-07	0.110395	0.858	0.852
CilSec	TYROBP	delta vs WT	2.75377e-06	2.83615e-07	-0.195125	0.097	0.153
CilSec	DECR1	delta vs WT	2.78633e-06	2.87096e-07	0.106524	0.778	0.751
CilSec	C1orf27	delta vs WT	2.78976e-06	2.87466e-07	-0.109894	0.423	0.569
CilSec	SSBP3	delta vs WT	2.94734e-06	3.04523e-07	-0.109261	0.523	0.636
CilSec	HERC5	delta vs WT	3.00322e-06	3.10578e-07	0.134584	0.559	0.456
CilSec	ADPGK	delta vs WT	3.03778e-06	3.14343e-07	-0.111697	0.384	0.536
CilSec	ADAT1	delta vs WT	3.04256e-06	3.14869e-07	-0.104186	0.306	0.465
CilSec	SGPP2	delta vs WT	3.07582e-06	3.18483e-07	-0.105477	0.516	0.631
CilSec	SFN	delta vs WT	3.09228e-06	3.20307e-07	-0.1806	0.696	0.727
CilSec	PAK1	delta vs WT	3.09335e-06	3.20422e-07	-0.101896	0.687	0.751
CilSec	C5orf49	delta vs WT	3.10192e-06	3.21341e-07	0.182844	0.897	0.868
CilSec	FAM161A	delta vs WT	3.12549e-06	3.23916e-07	-0.128457	0.446	0.592
CilSec	EGLN3	delta vs WT	3.16803e-06	3.28598e-07	-0.119429	0.501	0.589
CilSec	PPP2R5A	delta vs WT	3.18592e-06	3.30554e-07	-0.110345	0.476	0.578
CilSec	NUMB	delta vs WT	3.1887e-06	3.30848e-07	-0.187504	0.599	0.733
CilSec	ESCO1	delta vs WT	3.19724e-06	3.3177e-07	-0.152903	0.526	0.672
CilSec	CASC3	delta vs WT	3.20908e-06	3.33067e-07	-0.117461	0.402	0.562
CilSec	STK33	delta vs WT	3.23423e-06	3.35836e-07	-0.103363	0.642	0.707
CilSec	CDKN1A	delta vs WT	3.29301e-06	3.42279e-07	-0.133403	0.598	0.643
CilSec	GNPTAB	delta vs WT	3.30613e-06	3.4372e-07	-0.122293	0.476	0.624
CilSec	ZBTB1	delta vs WT	3.32521e-06	3.45803e-07	-0.122954	0.364	0.525
CilSec	NAA40	delta vs WT	3.38572e-06	3.52504e-07	-0.146903	0.352	0.495
CilSec	CREBZF	delta vs WT	3.40277e-06	3.54391e-07	-0.146978	0.375	0.556
CilSec	SRSF2	delta vs WT	3.41867e-06	3.56136e-07	-0.104108	0.755	0.815
CilSec	CHRAC1	delta vs WT	3.57224e-06	3.72897e-07	-0.101056	0.376	0.498
CilSec	HIVEP2	delta vs WT	3.57422e-06	3.73124e-07	-0.10678	0.25	0.379
CilSec	S100P	delta vs WT	3.58491e-06	3.74317e-07	0.159023	0.992	0.997
CilSec	TACC1	delta vs WT	3.58993e-06	3.74873e-07	-0.132807	0.363	0.511
CilSec	ZNF593	delta vs WT	3.63724e-06	3.80037e-07	0.129954	0.8	0.777
CilSec	NOS1AP	delta vs WT	3.6401e-06	3.80372e-07	-0.113651	0.227	0.393
CilSec	DIDO1	delta vs WT	3.65017e-06	3.81466e-07	-0.148321	0.513	0.664
CilSec	THRA	delta vs WT	3.68645e-06	3.85411e-07	-0.15177	0.401	0.566
CilSec	SPATA13	delta vs WT	3.7301e-06	3.90136e-07	-0.126598	0.376	0.538
CilSec	C1orf122	delta vs WT	3.75533e-06	3.92866e-07	-0.155241	0.628	0.722
CilSec	CTC-228N24.3	delta vs WT	3.80007e-06	3.97743e-07	-0.132395	0.384	0.501
CilSec	C5orf24	delta vs WT	3.81305e-06	3.99188e-07	-0.118092	0.57	0.664
CilSec	KIAA1429	delta vs WT	3.85948e-06	4.04271e-07	-0.121508	0.375	0.535
CilSec	ZNF430	delta vs WT	3.93787e-06	4.12906e-07	-0.107042	0.165	0.325
CilSec	KLHL5	delta vs WT	3.9397e-06	4.13108e-07	-0.139695	0.294	0.461
CilSec	BCL2L11	delta vs WT	3.96397e-06	4.15779e-07	-0.179933	0.341	0.494
CilSec	DLG5	delta vs WT	4.06841e-06	4.27207e-07	-0.145373	0.441	0.593
CilSec	HYOU1	delta vs WT	4.15253e-06	4.36481e-07	-0.122045	0.429	0.54
CilSec	STRN3	delta vs WT	4.16189e-06	4.37524e-07	-0.1164	0.562	0.667
CilSec	DAG1	delta vs WT	4.23084e-06	4.45138e-07	-0.111327	0.53	0.628
CilSec	DUOX2	delta vs WT	4.2541e-06	4.4773e-07	0.213861	0.958	0.925
CilSec	TGM2	delta vs WT	4.26945e-06	4.49442e-07	0.259293	0.917	0.857
CilSec	PPP3R1	delta vs WT	4.27871e-06	4.5048e-07	-0.117393	0.29	0.472
CilSec	SH3GLB2	delta vs WT	4.29364e-06	4.52194e-07	-0.106119	0.587	0.689
CilSec	FOSL2	delta vs WT	4.36396e-06	4.59956e-07	-0.10406	0.527	0.582
CilSec	FAM211A	delta vs WT	4.39909e-06	4.63842e-07	-0.132347	0.192	0.282
CilSec	SP110	delta vs WT	4.40026e-06	4.63971e-07	0.190978	0.867	0.828
CilSec	DMXL1	delta vs WT	4.43035e-06	4.67284e-07	-0.113882	0.298	0.483
CilSec	PARP4	delta vs WT	4.53999e-06	4.79454e-07	-0.124409	0.526	0.663
CilSec	ARL1	delta vs WT	4.54345e-06	4.79832e-07	0.113701	0.852	0.852
CilSec	LST1	delta vs WT	4.57535e-06	4.83418e-07	-0.167861	0.034	0.097
CilSec	SMDT1	delta vs WT	4.61746e-06	4.88112e-07	0.156311	0.902	0.899
CilSec	ZHX1	delta vs WT	4.64381e-06	4.91037e-07	-0.124043	0.527	0.655
CilSec	DENND2C	delta vs WT	4.64774e-06	4.9148e-07	-0.161381	0.52	0.617
CilSec	AGTRAP	delta vs WT	4.69398e-06	4.96652e-07	0.132536	0.724	0.679
CilSec	LIPH	delta vs WT	4.70089e-06	4.97392e-07	-0.154136	0.84	0.848
CilSec	ZNF37A	delta vs WT	4.76629e-06	5.04707e-07	-0.124257	0.372	0.548
CilSec	SEC23B	delta vs WT	4.77338e-06	5.05498e-07	-0.111476	0.46	0.561
CilSec	NPM2	delta vs WT	4.9953e-06	5.30275e-07	-0.114575	0.3	0.415
CilSec	RRP15	delta vs WT	5.07985e-06	5.3976e-07	-0.115158	0.488	0.604
CilSec	AGPAT3	delta vs WT	5.59111e-06	5.97028e-07	-0.113203	0.61	0.697
CilSec	ZFP36L2	delta vs WT	5.64621e-06	6.03252e-07	-0.173559	0.776	0.821
CilSec	CCL25	delta vs WT	5.73943e-06	6.13804e-07	0.11965	0.241	0.14
CilSec	DTX3L	delta vs WT	5.77963e-06	6.18311e-07	0.150871	0.78	0.737
CilSec	CSF3R	delta vs WT	5.92215e-06	6.34238e-07	-0.135667	0.031	0.109
CilSec	TPM1	delta vs WT	5.99638e-06	6.42592e-07	-0.143254	0.609	0.704
CilSec	TMEM126A	delta vs WT	6.01475e-06	6.44638e-07	0.10546	0.626	0.598
CilSec	UBA7	delta vs WT	6.03637e-06	6.47041e-07	0.107209	0.374	0.301
CilSec	CRYBG3	delta vs WT	6.07105e-06	6.51003e-07	-0.134011	0.344	0.501
CilSec	IRF2BPL	delta vs WT	6.08623e-06	6.5277e-07	-0.153251	0.507	0.65
CilSec	SMG7	delta vs WT	6.20038e-06	6.65592e-07	-0.119938	0.566	0.647
CilSec	R3HDM4	delta vs WT	6.24024e-06	6.69996e-07	-0.103851	0.587	0.653
CilSec	MARCH9	delta vs WT	6.33016e-06	6.80041e-07	-0.122208	0.237	0.37
CilSec	FAS	delta vs WT	6.35307e-06	6.82611e-07	0.112422	0.5	0.425
CilSec	DGKZ	delta vs WT	6.5426e-06	7.04027e-07	-0.146575	0.464	0.607
CilSec	ASCC2	delta vs WT	6.56293e-06	7.06355e-07	-0.124797	0.442	0.583
CilSec	CCSER2	delta vs WT	6.57758e-06	7.08026e-07	-0.138123	0.515	0.653
CilSec	PTPN12	delta vs WT	6.64849e-06	7.16012e-07	-0.135883	0.418	0.564
CilSec	CRNKL1	delta vs WT	6.84674e-06	7.3865e-07	-0.105825	0.371	0.529
CilSec	SERPINB4	delta vs WT	6.84781e-06	7.38784e-07	-0.207342	0.464	0.435
CilSec	LARP1B	delta vs WT	6.89309e-06	7.43966e-07	-0.114138	0.382	0.518
CilSec	SGPL1	delta vs WT	7.13596e-06	7.71572e-07	-0.14215	0.444	0.591
CilSec	KREMEN1	delta vs WT	7.3347e-06	7.94038e-07	-0.128611	0.19	0.359
CilSec	UPF3B	delta vs WT	7.50901e-06	8.1376e-07	-0.129689	0.466	0.59
CilSec	ZCCHC11	delta vs WT	7.58018e-06	8.21875e-07	-0.114875	0.527	0.644
CilSec	ZC3H7A	delta vs WT	7.79013e-06	8.45936e-07	-0.115059	0.315	0.471
CilSec	PTEN	delta vs WT	7.87884e-06	8.56167e-07	-0.101868	0.577	0.677
CilSec	RASSF6	delta vs WT	8.02911e-06	8.73165e-07	-0.120622	0.372	0.526
CilSec	DST	delta vs WT	8.1768e-06	8.9007e-07	-0.140629	0.257	0.425
CilSec	MTMR12	delta vs WT	8.23614e-06	8.96825e-07	-0.108477	0.491	0.614
CilSec	SAMD9L	delta vs WT	8.24011e-06	8.97281e-07	0.22386	0.851	0.761
CilSec	ATXN1	delta vs WT	8.44933e-06	9.21226e-07	-0.174019	0.441	0.586
CilSec	ARSD	delta vs WT	8.53587e-06	9.3114e-07	-0.113114	0.546	0.656
CilSec	SCGB1A1	delta vs WT	8.62847e-06	9.41724e-07	-0.467286	0.421	0.563
CilSec	CLK1	delta vs WT	8.81226e-06	9.62756e-07	-0.102646	0.358	0.505
CilSec	HIVEP1	delta vs WT	8.83346e-06	9.65159e-07	-0.111505	0.46	0.583
CilSec	NCK2	delta vs WT	8.84297e-06	9.6629e-07	-0.147466	0.528	0.664
CilSec	KIAA0247	delta vs WT	8.88888e-06	9.71561e-07	-0.117462	0.458	0.564
CilSec	MIPEP	delta vs WT	8.94216e-06	9.77654e-07	-0.150461	0.487	0.603
CilSec	TRAPPC4	delta vs WT	8.97998e-06	9.8197e-07	0.14221	0.781	0.76
CilSec	TUG1	delta vs WT	9.00793e-06	9.8518e-07	-0.106636	0.559	0.677
CilSec	RARRES2	delta vs WT	9.07351e-06	9.92705e-07	-0.29768	0.466	0.592
CilSec	NAA10	delta vs WT	9.11803e-06	9.97837e-07	0.119191	0.749	0.731
CilSec	JKAMP	delta vs WT	9.46984e-06	1.03838e-06	0.102198	0.728	0.714
CilSec	HELZ2	delta vs WT	9.56306e-06	1.04906e-06	0.157037	0.583	0.497
CilSec	SERTAD2	delta vs WT	9.78315e-06	1.07422e-06	-0.13773	0.453	0.582
CilSec	EIF1AY	delta vs WT	9.89899e-06	1.08749e-06	0.232444	0.714	0.532
CilSec	PSENEN	delta vs WT	1.00407e-05	1.10414e-06	0.189898	0.949	0.933
CilSec	ATR	delta vs WT	1.00643e-05	1.10694e-06	-0.115277	0.293	0.459
CilSec	TMEM57	delta vs WT	1.00942e-05	1.11044e-06	-0.10403	0.555	0.642
CilSec	CMBL	delta vs WT	1.02581e-05	1.12954e-06	-0.127722	0.233	0.396
CilSec	HELZ	delta vs WT	1.03333e-05	1.13826e-06	-0.122683	0.535	0.635
CilSec	TTC17	delta vs WT	1.0474e-05	1.15473e-06	-0.124906	0.438	0.575
CilSec	TANK	delta vs WT	1.09259e-05	1.20712e-06	-0.110277	0.602	0.681
CilSec	TCF4	delta vs WT	1.13791e-05	1.25985e-06	-0.169916	0.446	0.589
CilSec	SETD1B	delta vs WT	1.13843e-05	1.26049e-06	-0.110507	0.27	0.4
CilSec	GSTK1	delta vs WT	1.1474e-05	1.27087e-06	0.147748	0.926	0.954
CilSec	OMG	delta vs WT	1.1552e-05	1.27988e-06	0.119871	0.925	0.862
CilSec	KDM5C	delta vs WT	1.16636e-05	1.29281e-06	-0.142485	0.36	0.512
CilSec	LYST	delta vs WT	1.17326e-05	1.30086e-06	-0.14663	0.402	0.552
CilSec	RP11-7K24.3	delta vs WT	1.17588e-05	1.3039e-06	-0.131087	0.276	0.447
CilSec	EEF1D	delta vs WT	1.18168e-05	1.31061e-06	0.129692	0.925	0.949
CilSec	FFAR2	delta vs WT	1.18275e-05	1.31188e-06	-0.126176	0.017	0.073
CilSec	DESI2	delta vs WT	1.18808e-05	1.31819e-06	-0.113174	0.609	0.676
CilSec	PLAU	delta vs WT	1.20636e-05	1.33964e-06	-0.131051	0.074	0.168
CilSec	KCTD9	delta vs WT	1.20929e-05	1.34308e-06	-0.101537	0.347	0.457
CilSec	COMMD3	delta vs WT	1.21102e-05	1.34514e-06	0.116017	0.719	0.695
CilSec	ECI1	delta vs WT	1.21596e-05	1.35077e-06	-0.137241	0.73	0.808
CilSec	FBXL17	delta vs WT	1.21774e-05	1.35287e-06	-0.103514	0.245	0.407
CilSec	TPRG1L	delta vs WT	1.23012e-05	1.36729e-06	-0.126342	0.43	0.571
CilSec	ASAH1	delta vs WT	1.23145e-05	1.36884e-06	-0.141393	0.898	0.938
CilSec	CEP95	delta vs WT	1.23173e-05	1.36921e-06	-0.100816	0.317	0.48
CilSec	LSM14B	delta vs WT	1.23504e-05	1.37306e-06	-0.104167	0.23	0.386
CilSec	SAMD9	delta vs WT	1.23936e-05	1.37812e-06	0.192516	0.89	0.847
CilSec	HOOK1	delta vs WT	1.25205e-05	1.393e-06	-0.129356	0.433	0.6
CilSec	SLC4A1AP	delta vs WT	1.26502e-05	1.40812e-06	-0.114668	0.552	0.655
CilSec	COPG1	delta vs WT	1.28481e-05	1.43143e-06	-0.113065	0.569	0.686
CilSec	FBXO21	delta vs WT	1.30043e-05	1.44962e-06	-0.103139	0.551	0.635
CilSec	TFDP1	delta vs WT	1.30538e-05	1.45544e-06	-0.155928	0.405	0.555
CilSec	ZFP91	delta vs WT	1.31862e-05	1.47109e-06	-0.110551	0.465	0.592
CilSec	KIAA1009	delta vs WT	1.33269e-05	1.48765e-06	-0.109389	0.474	0.611
CilSec	RC3H1	delta vs WT	1.36784e-05	1.52894e-06	-0.117893	0.556	0.664
CilSec	SAMD1	delta vs WT	1.47066e-05	1.65003e-06	-0.136548	0.356	0.503
CilSec	AKAP8	delta vs WT	1.47996e-05	1.66124e-06	-0.117587	0.288	0.47
CilSec	ZNF791	delta vs WT	1.48727e-05	1.67002e-06	-0.111578	0.461	0.614
CilSec	RANBP9	delta vs WT	1.52879e-05	1.71917e-06	-0.132998	0.384	0.541
CilSec	MUC15	delta vs WT	1.54224e-05	1.73522e-06	-0.100824	0.776	0.815
CilSec	CWC25	delta vs WT	1.54441e-05	1.73781e-06	-0.101119	0.528	0.604
CilSec	ANKRD9	delta vs WT	1.5534e-05	1.74835e-06	-0.111098	0.258	0.43
CilSec	C2CD2	delta vs WT	1.55503e-05	1.75035e-06	-0.110501	0.284	0.439
CilSec	RBBP8	delta vs WT	1.56771e-05	1.76563e-06	-0.108257	0.429	0.545
CilSec	VPS37B	delta vs WT	1.59348e-05	1.79631e-06	-0.16927	0.669	0.759
CilSec	RRP36	delta vs WT	1.60959e-05	1.8154e-06	-0.107681	0.536	0.616
CilSec	VEGFB	delta vs WT	1.68072e-05	1.89953e-06	-0.15866	0.317	0.496
CilSec	SFSWAP	delta vs WT	1.69253e-05	1.91344e-06	-0.127514	0.495	0.643
CilSec	GK	delta vs WT	1.7177e-05	1.94339e-06	-0.103241	0.534	0.644
CilSec	TTF1	delta vs WT	1.72898e-05	1.95683e-06	-0.105045	0.526	0.614
CilSec	TNRC6C	delta vs WT	1.73736e-05	1.96668e-06	-0.115992	0.272	0.438
CilSec	MRPL11	delta vs WT	1.75496e-05	1.98772e-06	0.1032	0.698	0.668
CilSec	ATP1B3	delta vs WT	1.75856e-05	1.99192e-06	-0.164663	0.702	0.773
CilSec	GGA1	delta vs WT	1.78466e-05	2.02328e-06	-0.112611	0.519	0.662
CilSec	LRRC16A	delta vs WT	1.78579e-05	2.02467e-06	-0.131502	0.598	0.699
CilSec	RTFDC1	delta vs WT	1.79675e-05	2.03781e-06	-0.108632	0.684	0.754
CilSec	NELFCD	delta vs WT	1.80207e-05	2.04426e-06	-0.105216	0.343	0.5
CilSec	TMEM232	delta vs WT	1.81687e-05	2.06214e-06	-0.10941	0.384	0.565
CilSec	TANC2	delta vs WT	1.8351e-05	2.08394e-06	-0.177394	0.336	0.53
CilSec	CDK13	delta vs WT	1.87974e-05	2.13744e-06	-0.101045	0.477	0.62
CilSec	SPPL2A	delta vs WT	1.9342e-05	2.20272e-06	-0.102337	0.637	0.72
CilSec	PBXIP1	delta vs WT	1.94791e-05	2.21917e-06	-0.115969	0.384	0.557
CilSec	FOXO1	delta vs WT	1.95485e-05	2.22778e-06	-0.1035	0.216	0.379
CilSec	MNDA	delta vs WT	1.97701e-05	2.25448e-06	-0.150044	0.05	0.108
CilSec	CMTR2	delta vs WT	2.0638e-05	2.35795e-06	-0.108495	0.339	0.472
CilSec	RASA1	delta vs WT	2.07206e-05	2.36771e-06	-0.10496	0.259	0.411
CilSec	PRRX2	delta vs WT	2.1302e-05	2.43732e-06	-0.104059	0.258	0.362
CilSec	ITGAV	delta vs WT	2.16545e-05	2.48028e-06	-0.106037	0.262	0.446
CilSec	PIP	delta vs WT	2.17922e-05	2.49707e-06	-0.399476	0.265	0.461
CilSec	TRA2B	delta vs WT	2.2025e-05	2.52533e-06	-0.100225	0.683	0.735
CilSec	CNOT6	delta vs WT	2.24692e-05	2.57897e-06	-0.130191	0.474	0.613
CilSec	FMO2	delta vs WT	2.33145e-05	2.6818e-06	-0.144791	0.118	0.212
CilSec	SLC22A23	delta vs WT	2.37593e-05	2.73645e-06	-0.135343	0.39	0.581
CilSec	MRPL23	delta vs WT	2.38902e-05	2.75245e-06	0.104554	0.886	0.877
CilSec	ABCE1	delta vs WT	2.4305e-05	2.8026e-06	-0.158636	0.405	0.568
CilSec	PSMD5-AS1	delta vs WT	2.44292e-05	2.81764e-06	-0.123216	0.395	0.523
CilSec	VEZT	delta vs WT	2.47006e-05	2.85053e-06	-0.120001	0.476	0.629
CilSec	ECE1	delta vs WT	2.4828e-05	2.86605e-06	-0.157276	0.633	0.739
CilSec	COLCA1	delta vs WT	2.48444e-05	2.86809e-06	-0.122157	0.453	0.563
CilSec	SLC35B3	delta vs WT	2.53398e-05	2.92793e-06	-0.113173	0.427	0.554
CilSec	LAMTOR1	delta vs WT	2.56983e-05	2.97204e-06	-0.128978	0.763	0.816
CilSec	OTX1	delta vs WT	2.58272e-05	2.98788e-06	-0.105033	0.664	0.7
CilSec	SOX4	delta vs WT	2.63976e-05	3.05743e-06	-0.273295	0.88	0.916
CilSec	SREBF1	delta vs WT	2.67466e-05	3.09976e-06	-0.120514	0.542	0.66
CilSec	HRAS	delta vs WT	2.6882e-05	3.11604e-06	-0.136037	0.63	0.722
CilSec	NDRG2	delta vs WT	2.68828e-05	3.11616e-06	-0.133669	0.659	0.719
CilSec	RBL2	delta vs WT	2.74043e-05	3.17996e-06	-0.124321	0.489	0.645
CilSec	POLR3E	delta vs WT	2.82454e-05	3.28396e-06	-0.116154	0.257	0.439
CilSec	NAA35	delta vs WT	2.90301e-05	3.37991e-06	-0.115443	0.397	0.557
CilSec	DAD1	delta vs WT	3.0458e-05	3.55441e-06	0.119853	0.909	0.917
CilSec	DUSP1	delta vs WT	3.07139e-05	3.58559e-06	-0.128463	0.86	0.881
CilSec	MYO19	delta vs WT	3.2676e-05	3.82791e-06	-0.100209	0.191	0.347
CilSec	RNPEP	delta vs WT	3.27983e-05	3.84328e-06	-0.106121	0.478	0.584
CilSec	SETD3	delta vs WT	3.3073e-05	3.8776e-06	-0.117349	0.468	0.6
CilSec	USP3	delta vs WT	3.44554e-05	4.04848e-06	-0.157417	0.53	0.653
CilSec	PRKAA2	delta vs WT	3.44827e-05	4.05179e-06	-0.10255	0.57	0.653
CilSec	CDH26	delta vs WT	3.50428e-05	4.12137e-06	-0.120102	0.413	0.527
CilSec	SAMD12	delta vs WT	3.50817e-05	4.1261e-06	-0.11447	0.54	0.65
CilSec	IFT88	delta vs WT	3.51854e-05	4.13905e-06	-0.149127	0.538	0.687
CilSec	FBXO11	delta vs WT	3.52089e-05	4.14196e-06	-0.15009	0.407	0.595
CilSec	CAMSAP1	delta vs WT	3.56132e-05	4.1926e-06	-0.118377	0.483	0.616
CilSec	CSNK1G3	delta vs WT	3.64796e-05	4.30003e-06	-0.134869	0.398	0.561
CilSec	LGALS3BP	delta vs WT	3.65902e-05	4.31381e-06	0.22189	0.937	0.949
CilSec	IKBKB	delta vs WT	3.67512e-05	4.33405e-06	-0.115045	0.353	0.517
CilSec	SLC30A9	delta vs WT	3.68175e-05	4.34234e-06	-0.11568	0.401	0.556
CilSec	NCOA1	delta vs WT	3.68327e-05	4.34451e-06	-0.104553	0.456	0.569
CilSec	IFI44	delta vs WT	3.7078e-05	4.37547e-06	0.166487	0.815	0.771
CilSec	FCHSD2	delta vs WT	3.70876e-05	4.3768e-06	-0.105664	0.359	0.499
CilSec	CDK9	delta vs WT	3.7164e-05	4.38641e-06	-0.110123	0.313	0.443
CilSec	FAM3B	delta vs WT	3.74735e-05	4.42487e-06	0.131949	0.747	0.742
CilSec	RBM23	delta vs WT	3.76747e-05	4.44966e-06	-0.131674	0.593	0.694
CilSec	CCDC80	delta vs WT	3.77806e-05	4.46358e-06	-0.188084	0.917	0.916
CilSec	WASH4P	delta vs WT	3.7833e-05	4.46999e-06	-0.105439	0.526	0.623
CilSec	BHLHE40	delta vs WT	3.82205e-05	4.51818e-06	-0.128603	0.429	0.558
CilSec	MIR24-2	delta vs WT	3.89108e-05	4.60526e-06	-0.104045	0.211	0.335
CilSec	SPG7	delta vs WT	3.97937e-05	4.71506e-06	-0.180863	0.462	0.631
CilSec	MIR205HG	delta vs WT	3.99439e-05	4.73423e-06	0.224001	0.715	0.681
CilSec	HERC4	delta vs WT	4.00774e-05	4.75114e-06	-0.101925	0.363	0.49
CilSec	CBL	delta vs WT	4.08016e-05	4.84144e-06	-0.108948	0.191	0.37
CilSec	ZDHHC21	delta vs WT	4.10106e-05	4.86737e-06	-0.119805	0.349	0.502
CilSec	DDX60	delta vs WT	4.14136e-05	4.91745e-06	0.209162	0.719	0.665
CilSec	ALKBH7	delta vs WT	4.34296e-05	5.17259e-06	0.117139	0.853	0.85
CilSec	RSRC1	delta vs WT	4.40807e-05	5.2547e-06	-0.107269	0.542	0.672
CilSec	EMD	delta vs WT	4.43552e-05	5.28907e-06	-0.105212	0.538	0.623
CilSec	PIGR	delta vs WT	4.44297e-05	5.29865e-06	-0.116208	0.993	0.999
CilSec	GFOD2	delta vs WT	4.45983e-05	5.31991e-06	-0.118951	0.323	0.493
CilSec	ABCG1	delta vs WT	4.65434e-05	5.56629e-06	-0.137975	0.43	0.565
CilSec	ANPEP	delta vs WT	4.68812e-05	5.60905e-06	-0.131027	0.388	0.483
CilSec	BCL2L2	delta vs WT	4.77537e-05	5.71939e-06	-0.105717	0.344	0.482
CilSec	SCD	delta vs WT	4.7873e-05	5.73492e-06	-0.121763	0.253	0.313
CilSec	ZNF552	delta vs WT	4.87399e-05	5.84527e-06	-0.11718	0.273	0.446
CilSec	PHLDA2	delta vs WT	4.88146e-05	5.85472e-06	0.106899	0.759	0.741
CilSec	NUP88	delta vs WT	4.89145e-05	5.86712e-06	-0.102261	0.391	0.506
CilSec	IRX5	delta vs WT	4.92099e-05	5.90502e-06	-0.124375	0.171	0.357
CilSec	VIM-AS1	delta vs WT	5.03844e-05	6.05369e-06	-0.196727	0.237	0.425
CilSec	VWA1	delta vs WT	5.03903e-05	6.05455e-06	-0.102022	0.29	0.433
CilSec	IQCK	delta vs WT	5.05343e-05	6.07309e-06	-0.117609	0.695	0.768
CilSec	MBNL2	delta vs WT	5.0603e-05	6.08184e-06	-0.121104	0.5	0.623
CilSec	EFCAB4B	delta vs WT	5.11519e-05	6.15024e-06	-0.152439	0.258	0.439
CilSec	KANSL1L	delta vs WT	5.34598e-05	6.44268e-06	-0.106487	0.43	0.553
CilSec	SCFD1	delta vs WT	5.45232e-05	6.57772e-06	-0.128606	0.582	0.701
CilSec	C20orf194	delta vs WT	5.48942e-05	6.62484e-06	-0.112769	0.31	0.474
CilSec	C1orf222	delta vs WT	5.63824e-05	6.81472e-06	-0.122657	0.488	0.601
CilSec	MCM3AP	delta vs WT	5.68563e-05	6.87489e-06	-0.100301	0.422	0.538
CilSec	STAT2	delta vs WT	5.81573e-05	7.04183e-06	0.253539	0.817	0.761
CilSec	STEAP2	delta vs WT	6.09122e-05	7.39629e-06	-0.140578	0.371	0.539
CilSec	CCDC81	delta vs WT	6.1102e-05	7.42109e-06	-0.113993	0.539	0.636
CilSec	SH3BP5	delta vs WT	6.2277e-05	7.57139e-06	-0.102644	0.331	0.478
CilSec	RNF11	delta vs WT	6.29944e-05	7.66367e-06	-0.129168	0.504	0.661
CilSec	CTD-2015H6.3	delta vs WT	6.3587e-05	7.74033e-06	-0.117568	0.57	0.613
CilSec	CORO1A	delta vs WT	6.43124e-05	7.83371e-06	-0.114879	0.114	0.149
CilSec	COBLL1	delta vs WT	6.47962e-05	7.89663e-06	-0.135418	0.442	0.58
CilSec	INTS10	delta vs WT	6.49152e-05	7.91206e-06	-0.128015	0.448	0.585
CilSec	TYMP	delta vs WT	6.52825e-05	7.96039e-06	0.183504	0.937	0.962
CilSec	B4GALT1	delta vs WT	6.58914e-05	8.03927e-06	-0.116428	0.801	0.864
CilSec	MGAT2	delta vs WT	6.62573e-05	8.08772e-06	-0.106222	0.309	0.454
CilSec	LTV1	delta vs WT	6.92888e-05	8.47893e-06	-0.115968	0.478	0.587
CilSec	TMX1	delta vs WT	6.99834e-05	8.56754e-06	0.121126	0.613	0.577
CilSec	PITPNB	delta vs WT	7.61496e-05	9.36929e-06	-0.101433	0.595	0.675
CilSec	SLC38A2	delta vs WT	8.06397e-05	9.96013e-06	-0.123084	0.661	0.705
CilSec	TRAK2	delta vs WT	8.09082e-05	9.99575e-06	-0.101954	0.367	0.522
CilSec	IFNGR2	delta vs WT	8.17496e-05	1.01049e-05	-0.142132	0.488	0.574
CilSec	SLC30A7	delta vs WT	8.22956e-05	1.01764e-05	-0.112794	0.427	0.562
CilSec	ZNF83	delta vs WT	8.30625e-05	1.02772e-05	-0.116889	0.317	0.483
CilSec	S100A12	delta vs WT	8.36247e-05	1.03514e-05	-0.118789	0.059	0.106
CilSec	TULP4	delta vs WT	8.52027e-05	1.05575e-05	-0.100536	0.335	0.498
CilSec	CCT6B	delta vs WT	8.54066e-05	1.05845e-05	-0.123523	0.321	0.466
CilSec	NRAS	delta vs WT	8.55189e-05	1.05996e-05	-0.107725	0.359	0.494
CilSec	BRD3	delta vs WT	8.69992e-05	1.07929e-05	-0.134333	0.473	0.595
CilSec	SNHG8	delta vs WT	8.90031e-05	1.10551e-05	-0.132662	0.626	0.714
CilSec	AGPS	delta vs WT	9.07678e-05	1.12861e-05	-0.105949	0.274	0.437
CilSec	CEP44	delta vs WT	9.11761e-05	1.13408e-05	-0.120184	0.341	0.511
CilSec	MFSD2A	delta vs WT	9.17434e-05	1.14149e-05	-0.113618	0.352	0.489
CilSec	MARVELD3	delta vs WT	9.26657e-05	1.15358e-05	-0.106452	0.573	0.652
CilSec	ZMYND11	delta vs WT	9.62043e-05	1.2004e-05	-0.122428	0.376	0.537
CilSec	EEF1A1	delta vs WT	9.80396e-05	1.2248e-05	-0.156277	0.996	0.998
CilSec	ANKRD18A	delta vs WT	0.00010026	1.25413e-05	-0.142593	0.336	0.492
CilSec	RHOB	delta vs WT	0.000101775	1.27408e-05	-0.117109	0.594	0.66
CilSec	USP25	delta vs WT	0.000102245	1.28037e-05	-0.114552	0.302	0.481
CilSec	KHDRBS3	delta vs WT	0.000106417	1.3356e-05	-0.130205	0.129	0.296
CilSec	LINC00511	delta vs WT	0.000107655	1.35204e-05	-0.140154	0.473	0.6
CilSec	IRGQ	delta vs WT	0.000107819	1.35421e-05	-0.103102	0.336	0.45
CilSec	IL32	delta vs WT	0.000108989	1.36999e-05	-0.120025	0.305	0.331
CilSec	ARIH1	delta vs WT	0.000109084	1.37127e-05	-0.108149	0.489	0.629
CilSec	DDX19A	delta vs WT	0.000109213	1.373e-05	-0.105212	0.272	0.396
CilSec	APPL1	delta vs WT	0.000109962	1.38295e-05	-0.103572	0.574	0.666
CilSec	C11orf63	delta vs WT	0.000111593	1.4047e-05	-0.116247	0.378	0.551
CilSec	JDP2	delta vs WT	0.000111752	1.40686e-05	-0.108272	0.267	0.435
CilSec	HMGN2	delta vs WT	0.000112172	1.41245e-05	0.123734	0.922	0.925
CilSec	CCZ1	delta vs WT	0.000113401	1.42908e-05	-0.138147	0.554	0.662
CilSec	FBXO32	delta vs WT	0.000113576	1.43146e-05	-0.106842	0.438	0.52
CilSec	PPP2R2D	delta vs WT	0.000114859	1.44866e-05	-0.111232	0.278	0.426
CilSec	ZRANB1	delta vs WT	0.000116041	1.46434e-05	-0.157523	0.333	0.511
CilSec	CC2D1A	delta vs WT	0.000121021	1.53138e-05	-0.132882	0.375	0.52
CilSec	STARD10	delta vs WT	0.000123442	1.56382e-05	-0.181985	0.862	0.901
CilSec	AAED1	delta vs WT	0.000124358	1.5762e-05	-0.120274	0.435	0.562
CilSec	CCL20	delta vs WT	0.000125914	1.5971e-05	-0.725576	0.284	0.309
CilSec	CCNC	delta vs WT	0.000127079	1.61278e-05	-0.10508	0.613	0.678
CilSec	LSM3	delta vs WT	0.000129936	1.6512e-05	0.115025	0.855	0.837
CilSec	STX2	delta vs WT	0.000131264	1.66922e-05	-0.129365	0.417	0.551
CilSec	NT5C3A	delta vs WT	0.000138118	1.76147e-05	0.107753	0.837	0.825
CilSec	RAPH1	delta vs WT	0.000138185	1.76236e-05	-0.105538	0.337	0.47
CilSec	TGFA	delta vs WT	0.000138351	1.76466e-05	-0.103605	0.267	0.387
CilSec	ORAI1	delta vs WT	0.000140408	1.79249e-05	-0.119363	0.503	0.619
CilSec	AURKAIP1	delta vs WT	0.000144275	1.84477e-05	0.105182	0.906	0.946
CilSec	CCDC41	delta vs WT	0.000146475	1.87469e-05	-0.125672	0.405	0.549
CilSec	ADCK4	delta vs WT	0.000147687	1.89117e-05	-0.108574	0.315	0.457
CilSec	TMEM181	delta vs WT	0.000148418	1.90111e-05	-0.107238	0.409	0.57
CilSec	TMEM14B	delta vs WT	0.000149209	1.9123e-05	0.130683	0.887	0.88
CilSec	IFIH1	delta vs WT	0.000151959	1.9495e-05	0.180963	0.759	0.734
CilSec	MTA1	delta vs WT	0.000154926	1.98996e-05	-0.153566	0.45	0.557
CilSec	JADE1	delta vs WT	0.000154949	1.99028e-05	-0.111341	0.376	0.516
CilSec	YES1	delta vs WT	0.000161432	2.0783e-05	-0.106061	0.603	0.685
CilSec	MAGED1	delta vs WT	0.000168023	2.16819e-05	-0.152628	0.54	0.654
CilSec	RAF1	delta vs WT	0.00017101	2.20909e-05	-0.119626	0.444	0.596
CilSec	NEK11	delta vs WT	0.000174659	2.25947e-05	-0.133583	0.601	0.696
CilSec	PSMB10	delta vs WT	0.000176395	2.28352e-05	0.109544	0.707	0.684
CilSec	HLA-DMB	delta vs WT	0.000177548	2.29965e-05	0.212358	0.794	0.744
CilSec	FAHD1	delta vs WT	0.00017919	2.32237e-05	-0.120587	0.362	0.498
CilSec	MAGI1	delta vs WT	0.000181884	2.35916e-05	-0.10342	0.343	0.502
CilSec	TOMM40	delta vs WT	0.0001861	2.41772e-05	-0.131607	0.328	0.482
CilSec	DNM1L	delta vs WT	0.000187273	2.43406e-05	-0.108742	0.503	0.633
CilSec	MBOAT7	delta vs WT	0.000190011	2.47241e-05	-0.109614	0.426	0.543
CilSec	FGFBP1	delta vs WT	0.000190539	2.47968e-05	-0.185015	0.122	0.221
CilSec	GNAI1	delta vs WT	0.000203598	2.65985e-05	-0.141669	0.59	0.675
CilSec	PMM2	delta vs WT	0.000209453	2.74121e-05	-0.125043	0.468	0.589
CilSec	ZNF507	delta vs WT	0.000213652	2.79959e-05	-0.114135	0.242	0.435
CilSec	ZNF493	delta vs WT	0.00021469	2.81413e-05	-0.106374	0.224	0.394
CilSec	KLF9	delta vs WT	0.000223543	2.93688e-05	-0.118842	0.176	0.341
CilSec	PARD3B	delta vs WT	0.000231937	3.05427e-05	-0.112741	0.258	0.41
CilSec	RABL2A	delta vs WT	0.000232352	3.06017e-05	-0.137708	0.405	0.547
CilSec	CRLS1	delta vs WT	0.000233955	3.08306e-05	-0.166122	0.433	0.585
CilSec	ARHGEF38	delta vs WT	0.000236531	3.11921e-05	-0.124264	0.211	0.395
CilSec	MLH3	delta vs WT	0.000238015	3.13977e-05	-0.106874	0.249	0.407
CilSec	AGR3	delta vs WT	0.000248248	3.28309e-05	-0.150139	0.902	0.916
CilSec	DEFB4A	delta vs WT	0.00025907	3.4355e-05	-0.141678	0.195	0.206
CilSec	VHL	delta vs WT	0.000259805	3.44593e-05	-0.104633	0.242	0.413
CilSec	NEK8	delta vs WT	0.000260097	3.44998e-05	-0.120783	0.324	0.465
CilSec	CYP1B1	delta vs WT	0.000262309	3.48176e-05	-0.120145	0.185	0.198
CilSec	SNX29	delta vs WT	0.0002655	3.52671e-05	-0.104642	0.391	0.523
CilSec	MYO10	delta vs WT	0.000275295	3.66556e-05	-0.105228	0.25	0.413
CilSec	NUPR1	delta vs WT	0.000276641	3.68498e-05	0.391917	0.887	0.903
CilSec	KLHL36	delta vs WT	0.000280542	3.73997e-05	-0.103936	0.343	0.481
CilSec	GSE1	delta vs WT	0.000281758	3.75714e-05	-0.135234	0.366	0.527
CilSec	LATS1	delta vs WT	0.000286025	3.81676e-05	-0.10259	0.27	0.421
CilSec	SP100	delta vs WT	0.000294135	3.93143e-05	0.189049	0.911	0.915
CilSec	GDA	delta vs WT	0.000295742	3.95431e-05	-0.212954	0.183	0.37
CilSec	PKM	delta vs WT	0.000303182	4.06033e-05	-0.133218	0.927	0.96
CilSec	CKAP4	delta vs WT	0.000327428	4.40691e-05	-0.115386	0.605	0.698
CilSec	AKAP10	delta vs WT	0.000335976	4.529e-05	-0.104878	0.296	0.429
CilSec	BMPR1B	delta vs WT	0.000339672	4.58286e-05	-0.124704	0.237	0.401
CilSec	EML1	delta vs WT	0.00034672	4.68436e-05	-0.126388	0.289	0.465
CilSec	DNMT3A	delta vs WT	0.000351137	4.74879e-05	-0.120499	0.278	0.43
CilSec	ARFGEF2	delta vs WT	0.000351763	4.75795e-05	-0.120575	0.422	0.558
CilSec	ERV3-1	delta vs WT	0.000358625	4.8574e-05	-0.123467	0.192	0.378
CilSec	PARP9	delta vs WT	0.000362766	4.91688e-05	0.130693	0.895	0.876
CilSec	NTN1	delta vs WT	0.000368426	4.99834e-05	-0.108093	0.395	0.532
CilSec	ATN1	delta vs WT	0.000370655	5.03055e-05	-0.123245	0.434	0.554
CilSec	VAV1	delta vs WT	0.00037096	5.03507e-05	-0.114476	0.347	0.472
CilSec	CSTA	delta vs WT	0.000372921	5.06387e-05	-0.102426	0.61	0.638
CilSec	ANAPC11	delta vs WT	0.000397884	5.42517e-05	0.114526	0.888	0.906
CilSec	RDH13	delta vs WT	0.000403626	5.50994e-05	-0.116592	0.327	0.466
CilSec	CEP78	delta vs WT	0.000407858	5.5721e-05	-0.12864	0.317	0.489
CilSec	GPR137	delta vs WT	0.000409041	5.58915e-05	-0.103432	0.464	0.547
CilSec	GDF15	delta vs WT	0.000420893	5.76148e-05	-0.42626	0.862	0.9
CilSec	ZNF117	delta vs WT	0.000420929	5.76204e-05	-0.107488	0.269	0.392
CilSec	IQCA1	delta vs WT	0.000422642	5.78748e-05	-0.110294	0.526	0.622
CilSec	GCNT2	delta vs WT	0.000423292	5.79729e-05	-0.10658	0.297	0.439
CilSec	HS3ST6	delta vs WT	0.000454575	6.2543e-05	-0.184316	0.147	0.316
CilSec	TIPARP	delta vs WT	0.000463089	6.37821e-05	-0.109288	0.401	0.525
CilSec	KDM3B	delta vs WT	0.000483025	6.67068e-05	-0.101436	0.52	0.642
CilSec	ZFAND3	delta vs WT	0.000507165	7.02457e-05	-0.105977	0.485	0.576
CilSec	EFHD2	delta vs WT	0.000512059	7.09669e-05	-0.13625	0.921	0.959
CilSec	FAM3D	delta vs WT	0.000528502	7.34041e-05	0.158893	0.903	0.921
CilSec	MAP3K4	delta vs WT	0.000534184	7.42478e-05	-0.10278	0.335	0.498
CilSec	ELF2	delta vs WT	0.000536796	7.46362e-05	-0.122332	0.569	0.677
CilSec	PHLDA3	delta vs WT	0.000537098	7.46821e-05	-0.112342	0.23	0.373
CilSec	MAPKAP1	delta vs WT	0.000542297	7.54517e-05	-0.122342	0.456	0.6
CilSec	XRN1	delta vs WT	0.000551614	7.68373e-05	0.180162	0.802	0.783
CilSec	CAPSL	delta vs WT	0.000558154	7.78052e-05	0.135854	0.892	0.865
CilSec	TCN1	delta vs WT	0.000570338	7.96232e-05	-0.129669	0.097	0.219
CilSec	SOCS3	delta vs WT	0.000577172	8.06443e-05	-0.162393	0.392	0.467
CilSec	GRHL1	delta vs WT	0.00057725	8.06568e-05	-0.129387	0.448	0.585
CilSec	TOX3	delta vs WT	0.00058354	8.15926e-05	-0.169363	0.413	0.553
CilSec	SMCHD1	delta vs WT	0.000600403	8.41073e-05	0.139459	0.843	0.824
CilSec	SASH1	delta vs WT	0.000602085	8.43635e-05	-0.101109	0.386	0.513
CilSec	CLIP4	delta vs WT	0.0006044	8.4707e-05	-0.152191	0.444	0.572
CilSec	PPP6R2	delta vs WT	0.000624817	8.77594e-05	-0.105418	0.563	0.668
CilSec	NELL2	delta vs WT	0.000632653	8.89517e-05	-0.114766	0.142	0.276
CilSec	USF2	delta vs WT	0.000639895	9.00295e-05	-0.101911	0.524	0.628
CilSec	NUDT9	delta vs WT	0.000645449	9.08637e-05	-0.114609	0.485	0.603
CilSec	TP53INP1	delta vs WT	0.000646954	9.10942e-05	0.126416	0.621	0.618
CilSec	ELAVL1	delta vs WT	0.000671823	9.48523e-05	-0.111121	0.56	0.647
CilSec	SH3PXD2B	delta vs WT	0.000676026	9.54873e-05	-0.100321	0.263	0.426
CilSec	MIR22HG	delta vs WT	0.000686487	9.70663e-05	-0.100668	0.417	0.526
CilSec	DMRTA2	delta vs WT	0.000725183	0.000102935	-0.132734	0.425	0.561
CilSec	MAFG	delta vs WT	0.000739099	0.000105052	-0.122026	0.348	0.514
CilSec	TNFRSF19	delta vs WT	0.000764425	0.000108904	-0.124392	0.39	0.526
CilSec	TNRC18	delta vs WT	0.00081804	0.000117076	-0.116838	0.445	0.607
CilSec	BRCC3	delta vs WT	0.000818289	0.000117115	-0.109527	0.41	0.547
CilSec	RGS12	delta vs WT	0.000841311	0.000120643	-0.111211	0.492	0.622
CilSec	EPPIN	delta vs WT	0.000843446	0.000120968	-0.122507	0.25	0.388
CilSec	FOSB	delta vs WT	0.000915525	0.000132044	-0.182835	0.454	0.52
CilSec	C3orf17	delta vs WT	0.000923033	0.000133202	-0.123513	0.349	0.494
CilSec	FOXQ1	delta vs WT	0.000938679	0.000135649	-0.109517	0.3	0.392
CilSec	CDC20B	delta vs WT	0.000970653	0.000140616	0.114967	0.117	0.071
CilSec	MX1	delta vs WT	0.000987642	0.000143251	0.285156	0.957	0.965
CilSec	LENG9	delta vs WT	0.000990467	0.000143687	-0.105532	0.288	0.416
CilSec	ICA1	delta vs WT	0.00100669	0.000146229	-0.112666	0.468	0.571
CilSec	ERAP2	delta vs WT	0.00102797	0.000149539	0.120793	0.571	0.491
CilSec	FUT2	delta vs WT	0.00104606	0.000152399	-0.159001	0.852	0.884
CilSec	RBM41	delta vs WT	0.00104883	0.000152833	-0.115041	0.269	0.449
CilSec	WDR26	delta vs WT	0.00104923	0.000152897	-0.130809	0.5	0.623
CilSec	RNF144B	delta vs WT	0.00106433	0.000155247	-0.116993	0.347	0.493
CilSec	SENP2	delta vs WT	0.00108471	0.000158403	-0.102763	0.388	0.518
CilSec	LSM10	delta vs WT	0.00110055	0.000160904	0.101313	0.563	0.549
CilSec	ARHGAP29	delta vs WT	0.00111478	0.000163173	-0.1402	0.262	0.432
CilSec	DHX15	delta vs WT	0.00117398	0.0001724	-0.103306	0.47	0.607
CilSec	TUBB4B	delta vs WT	0.0012274	0.000180879	0.231628	0.989	0.992
CilSec	PTPLAD2	delta vs WT	0.00130303	0.000192856	0.10025	0.575	0.542
CilSec	IRS1	delta vs WT	0.00134328	0.000199265	-0.110824	0.259	0.366
CilSec	TRIM22	delta vs WT	0.00134642	0.000199779	0.262774	0.879	0.828
CilSec	NLRC5	delta vs WT	0.0013471	0.000199891	0.111975	0.477	0.406
CilSec	GON4L	delta vs WT	0.0013886	0.000206483	-0.10182	0.524	0.645
CilSec	PLA2R1	delta vs WT	0.00145201	0.000216632	-0.120383	0.202	0.361
CilSec	H2AFJ	delta vs WT	0.00145314	0.000216811	0.103794	0.935	0.949
CilSec	GPS2	delta vs WT	0.00146085	0.000218033	-0.117465	0.277	0.426
CilSec	IPMK	delta vs WT	0.00146412	0.000218568	-0.100812	0.349	0.51
CilSec	FAM89B	delta vs WT	0.00163359	0.000245812	-0.106486	0.263	0.387
CilSec	GIPR	delta vs WT	0.00164626	0.000247865	-0.100935	0.324	0.46
CilSec	TP53BP1	delta vs WT	0.0016921	0.000255301	-0.118541	0.481	0.632
CilSec	GPR162	delta vs WT	0.00171496	0.000258986	0.126757	0.626	0.598
CilSec	PCDP1	delta vs WT	0.00172902	0.000261246	-0.133709	0.552	0.642
CilSec	DMD	delta vs WT	0.00179811	0.000272466	-0.117379	0.364	0.501
CilSec	DAK	delta vs WT	0.00188997	0.000287498	-0.100241	0.251	0.399
CilSec	POC1B	delta vs WT	0.00193286	0.000294546	-0.10286	0.367	0.534
CilSec	RSPH1	delta vs WT	0.00195541	0.000298243	0.113787	0.962	0.939
CilSec	ELF5	delta vs WT	0.001992	0.000304249	-0.124554	0.263	0.435
CilSec	CELSR1	delta vs WT	0.00200512	0.000306426	-0.115803	0.465	0.576
CilSec	CKB	delta vs WT	0.00203327	0.000311113	0.153305	0.922	0.918
CilSec	PPME1	delta vs WT	0.00205841	0.000315258	-0.11033	0.456	0.588
CilSec	LARP6	delta vs WT	0.00208948	0.000320439	-0.133661	0.328	0.486
CilSec	SMURF2	delta vs WT	0.00209989	0.000322192	-0.110239	0.356	0.51
CilSec	GPX4	delta vs WT	0.00211923	0.000325352	0.134135	0.946	0.962
CilSec	OSBPL1A	delta vs WT	0.00214236	0.000329207	-0.12162	0.419	0.537
CilSec	ZNF3	delta vs WT	0.00219678	0.000338247	-0.125585	0.421	0.566
CilSec	ABCA1	delta vs WT	0.00222959	0.000343775	-0.105772	0.359	0.458
CilSec	TSN	delta vs WT	0.0022371	0.00034501	-0.104063	0.446	0.577
CilSec	C9orf24	delta vs WT	0.00226401	0.000349417	0.114958	0.948	0.925
CilSec	FCER1G	delta vs WT	0.00228846	0.000353447	-0.122132	0.095	0.117
CilSec	HECA	delta vs WT	0.0023811	0.000368769	-0.1061	0.257	0.393
CilSec	MCMBP	delta vs WT	0.00242412	0.000375907	-0.108797	0.266	0.438
CilSec	SMAD4	delta vs WT	0.00249794	0.00038825	-0.106297	0.399	0.532
CilSec	DGCR6	delta vs WT	0.0025306	0.000393737	-0.114074	0.406	0.557
CilSec	SLC2A4RG	delta vs WT	0.00270385	0.000422773	-0.107536	0.274	0.407
CilSec	IER5	delta vs WT	0.00279516	0.000438112	-0.101844	0.265	0.387
CilSec	FTL	delta vs WT	0.00280003	0.000438924	0.153118	0.997	1
CilSec	ATP6V1C2	delta vs WT	0.00280281	0.000439411	-0.111969	0.105	0.268
CilSec	DNAH6	delta vs WT	0.00289847	0.000455657	-0.137912	0.567	0.683
CilSec	CCDC88B	delta vs WT	0.00308277	0.00048712	-0.100339	0.372	0.488
CilSec	MTSS1	delta vs WT	0.00338037	0.00053834	-0.108569	0.445	0.547
CilSec	RIMS1	delta vs WT	0.00340362	0.000542306	-0.14923	0.32	0.441
CilSec	RNF187	delta vs WT	0.00354317	0.00056635	-0.112874	0.372	0.517
CilSec	ABHD17C	delta vs WT	0.00354363	0.000566429	-0.113657	0.28	0.449
CilSec	UBTD2	delta vs WT	0.00355391	0.000568199	-0.121251	0.292	0.444
CilSec	ACLY	delta vs WT	0.00371394	0.000595931	-0.100884	0.384	0.518
CilSec	GTPBP10	delta vs WT	0.00380289	0.000611416	-0.108646	0.345	0.462
CilSec	PEBP1	delta vs WT	0.00407368	0.000658978	0.102668	0.935	0.947
CilSec	ZNF587	delta vs WT	0.004201	0.000681364	-0.105975	0.312	0.452
CilSec	C7orf55-LUC7L2	delta vs WT	0.00460436	0.000752241	-0.106017	0.405	0.541
CilSec	PTGS2	delta vs WT	0.00537998	0.000890883	-0.18153	0.142	0.257
CilSec	TRPC4AP	delta vs WT	0.00567821	0.000944519	-0.111266	0.371	0.507
CilSec	NCSTN	delta vs WT	0.00601915	0.00100636	-0.105869	0.495	0.613
CilSec	SAP30L	delta vs WT	0.00608354	0.00101799	-0.101162	0.438	0.554
CilSec	ARFIP2	delta vs WT	0.00620154	0.0010392	-0.111125	0.649	0.741
CilSec	EFHC2	delta vs WT	0.00645509	0.00108557	-0.101237	0.418	0.505
CilSec	PMEPA1	delta vs WT	0.00698659	0.0011829	-0.101274	0.164	0.312
CilSec	AKR1C1	delta vs WT	0.00733382	0.00124689	-0.30687	0.496	0.629
CilSec	PLA2G12A	delta vs WT	0.00766726	0.00130925	-0.114664	0.493	0.611
CilSec	ZFP36	delta vs WT	0.008066	0.00138396	-0.204567	0.68	0.776
CilSec	PCDH1	delta vs WT	0.00828712	0.00142572	-0.100999	0.446	0.546
CilSec	ARMC2	delta vs WT	0.00897116	0.00155478	-0.101218	0.358	0.509
CilSec	CCL3	delta vs WT	0.0093965	0.001636	-0.16933	0.063	0.117
CilSec	OAZ1	delta vs WT	0.00941966	0.00164047	-0.122957	0.944	0.974
CilSec	CDC34	delta vs WT	0.00993933	0.00173965	-0.108828	0.374	0.499
CilSec	BEST4	delta vs WT	0.010286	0.00180596	-0.151612	0.254	0.374
CilSec	TCF12	delta vs WT	0.010495	0.0018464	-0.102288	0.364	0.512
CilSec	GORASP2	delta vs WT	0.0107082	0.00188755	-0.118812	0.534	0.645
CilSec	XCL1	delta vs WT	0.0109576	0.00193541	-0.129841	0.004	0.036
CilSec	CFH	delta vs WT	0.0112052	0.00198324	0.150223	0.844	0.838
CilSec	AMPD3	delta vs WT	0.0113823	0.00201775	-0.104429	0.368	0.494
CilSec	RCC2	delta vs WT	0.0116976	0.00207919	-0.131211	0.495	0.643
CilSec	AKAP17A	delta vs WT	0.0123614	0.00221039	-0.113441	0.333	0.472
CilSec	ZNF703	delta vs WT	0.0127178	0.0022807	-0.107227	0.249	0.395
CilSec	NTS	delta vs WT	0.0133134	0.00239876	-0.156821	0.38	0.406
CilSec	CXorf22	delta vs WT	0.0135956	0.00245439	-0.118075	0.224	0.383
CilSec	CBR4	delta vs WT	0.0137545	0.00248614	-0.115555	0.394	0.514
CilSec	NQO1	delta vs WT	0.0138472	0.00250485	0.174643	0.956	0.955
CilSec	PARP14	delta vs WT	0.015368	0.00280972	0.201124	0.966	0.956
CilSec	KCTD20	delta vs WT	0.017143	0.0031695	-0.101019	0.435	0.566
CilSec	ARHGAP24	delta vs WT	0.021256	0.00402143	-0.104283	0.241	0.393
CilSec	OSBPL6	delta vs WT	0.0214338	0.00405822	-0.118908	0.348	0.471
CilSec	TMEM212	delta vs WT	0.0226445	0.00431397	-0.107129	0.28	0.404
CilSec	CLDN23	delta vs WT	0.0229817	0.00438603	-0.102724	0.418	0.499
CilSec	SYNGR1	delta vs WT	0.0232885	0.00445132	-0.102193	0.593	0.638
CilSec	UCP2	delta vs WT	0.0309858	0.00612247	-0.101176	0.894	0.921
CilSec	COL9A2	delta vs WT	0.0312412	0.00617832	-0.143548	0.344	0.483
CilSec	HBB	delta vs WT	0.0380887	0.00772149	-0.356157	0	0.05
CilSec	PPP1R9A	delta vs WT	0.0473399	0.00988174	-0.228366	0.04	0.335
CilSec	ITM2B	delta vs WT	0.0488641	0.0102425	0.110413	0.992	0.998
Club	ISG15	delta vs WT	2.23363e-257	1.21761e-261	1.59791	0.987	0.899
Club	IFI27	delta vs WT	1.07815e-251	6.49593e-256	0.767705	0.999	0.991
Club	TMEM238	delta vs WT	7.91299e-247	4.99467e-251	-0.606588	0.102	0.497
Club	BST2	delta vs WT	7.7745e-241	5.13032e-245	0.829108	0.966	0.919
Club	HLA-DRB5	delta vs WT	6.33163e-232	4.72316e-236	1.15004	0.696	0.69
Club	IFIT1	delta vs WT	7.8124e-231	5.93983e-235	1.68611	0.834	0.482
Club	IFITM3	delta vs WT	1.74692e-213	1.60386e-217	0.883793	0.994	0.979
Club	TNFSF10	delta vs WT	1.49222e-210	1.39142e-214	0.933029	0.999	0.997
Club	IFI6	delta vs WT	2.30957e-201	2.41862e-205	0.856429	0.993	0.957
Club	CDC42EP5	delta vs WT	2.86807e-200	3.04464e-204	-0.806114	0.65	0.915
Club	CDV3	delta vs WT	3.34649e-197	3.64852e-201	-0.560729	0.493	0.817
Club	IFIT3	delta vs WT	2.17951e-195	2.47002e-199	1.22847	0.918	0.75
Club	OAS1	delta vs WT	7.0246e-179	1.00771e-182	0.834076	0.949	0.905
Club	PLSCR1	delta vs WT	2.06267e-174	3.07735e-178	0.636818	0.916	0.858
Club	LY6E	delta vs WT	1.25275e-166	2.08466e-170	0.534768	0.996	0.996
Club	PSMB9	delta vs WT	1.4786e-161	2.58777e-165	0.616596	0.965	0.939
Club	IFITM1	delta vs WT	1.37611e-160	2.42812e-164	0.652739	0.763	0.631
Club	PSME1	delta vs WT	3.19094e-156	6.13391e-160	0.446206	0.963	0.963
Club	RSAD2	delta vs WT	6.54825e-156	1.27755e-159	1.07921	0.657	0.333
Club	IRF7	delta vs WT	2.32635e-153	4.93914e-157	0.58112	0.609	0.392
Club	JUNB	delta vs WT	1.32566e-147	3.2139e-151	0.65851	0.794	0.786
Club	ID1	delta vs WT	3.37204e-147	8.22348e-151	0.973463	0.872	0.809
Club	SAT1	delta vs WT	1.42195e-146	3.52894e-150	0.449243	1	1
Club	RTP4	delta vs WT	3.00011e-145	7.61771e-149	0.504093	0.694	0.501
Club	UBE2L6	delta vs WT	1.21677e-142	3.19429e-146	0.49551	0.846	0.786
Club	RRBP1	delta vs WT	1.02009e-141	2.6926e-145	-0.495171	0.964	0.989
Club	IFI35	delta vs WT	3.69819e-141	9.97379e-145	0.625735	0.827	0.712
Club	CYP4B1	delta vs WT	4.62264e-141	1.25333e-144	0.554581	0.919	0.846
Club	IFI44L	delta vs WT	1.66899e-140	4.59694e-144	0.756475	0.906	0.776
Club	ID3	delta vs WT	2.29176e-140	6.41088e-144	0.737893	0.561	0.357
Club	GNAS	delta vs WT	2.51014e-140	7.05777e-144	-0.457312	0.928	0.977
Club	ISG20	delta vs WT	3.54494e-139	1.01199e-142	0.681207	0.925	0.883
Club	BPIFA1	delta vs WT	1.90964e-134	6.02682e-138	0.864877	0.929	0.79
Club	GOLGB1	delta vs WT	1.90767e-133	6.15744e-137	-0.504725	0.951	0.984
Club	EPSTI1	delta vs WT	1.38849e-131	4.641e-135	0.618158	0.868	0.765
Club	OASL	delta vs WT	1.04784e-128	3.71282e-132	0.661123	0.564	0.304
Club	UBC	delta vs WT	4.65209e-127	1.68843e-130	0.360998	0.994	0.996
Club	GOLGA4	delta vs WT	1.1227e-123	4.41292e-127	-0.488938	0.906	0.968
Club	OAS3	delta vs WT	6.10507e-123	2.44348e-126	0.651001	0.795	0.634
Club	CLEC2B	delta vs WT	4.82485e-121	1.95877e-124	0.734175	0.803	0.603
Club	MX2	delta vs WT	1.17469e-120	4.83638e-124	0.902532	0.738	0.553
Club	APLP2	delta vs WT	8.26985e-120	3.53531e-123	-0.362653	0.943	0.98
Club	FAM107B	delta vs WT	3.54832e-119	1.55252e-122	-0.524885	0.935	0.977
Club	PSCA	delta vs WT	7.04902e-119	3.10442e-122	0.591346	0.995	0.991
Club	PPP1R14B	delta vs WT	9.02474e-119	3.98749e-122	-0.479041	0.582	0.806
Club	MX1	delta vs WT	3.67579e-118	1.63993e-121	0.734749	0.983	0.962
Club	IFITM2	delta vs WT	5.57342e-117	2.51852e-120	0.717459	0.913	0.874
Club	CLDN4	delta vs WT	1.33545e-116	6.18791e-120	0.51358	0.944	0.935
Club	ANKRD11	delta vs WT	2.34179e-114	1.12204e-117	-0.470332	0.736	0.907
Club	DDX58	delta vs WT	1.27569e-113	6.22213e-117	0.64714	0.698	0.556
Club	SP100	delta vs WT	4.12711e-111	2.11955e-114	0.432583	0.929	0.927
Club	SAA2	delta vs WT	7.51172e-110	3.9332e-113	1.25357	0.808	0.77
Club	SAMD9	delta vs WT	9.39843e-110	4.94806e-113	0.909262	0.862	0.786
Club	DUOXA2	delta vs WT	1.56266e-109	8.24944e-113	0.835101	0.896	0.806
Club	AHNAK	delta vs WT	2.12136e-108	1.14119e-111	-0.421993	0.9	0.972
Club	B2M	delta vs WT	4.05597e-106	2.28666e-109	0.291317	1	1
Club	PSME2	delta vs WT	5.55864e-105	3.18964e-108	0.458278	0.968	0.967
Club	OAS2	delta vs WT	6.32722e-105	3.63975e-108	0.565275	0.802	0.68
Club	PLAC8	delta vs WT	2.19711e-104	1.27019e-107	0.462129	0.959	0.95
Club	URI1	delta vs WT	2.43504e-103	1.452e-106	-0.32959	0.375	0.671
Club	DNAJC21	delta vs WT	3.67264e-103	2.19699e-106	-0.369328	0.488	0.748
Club	HNRNPD	delta vs WT	1.89457e-102	1.14421e-105	-0.375846	0.852	0.942
Club	TM9SF3	delta vs WT	9.57702e-102	5.90762e-105	-0.393455	0.926	0.975
Club	HLA-DQA2	delta vs WT	1.36393e-97	9.07872e-101	-0.373964	0.098	0.344
Club	CHD3	delta vs WT	2.05288e-97	1.37823e-100	-0.39642	0.566	0.802
Club	YBX1	delta vs WT	8.45578e-97	5.74971e-100	-0.380564	0.92	0.968
Club	STIM2	delta vs WT	1.4309e-96	9.81184e-100	-0.369715	0.767	0.922
Club	WNT7B	delta vs WT	6.59108e-95	4.71814e-98	-0.411332	0.614	0.821
Club	CYP2A7	delta vs WT	3.95906e-94	2.86812e-97	0.331485	0.233	0.062
Club	IFI16	delta vs WT	8.87035e-94	6.4897e-97	0.403971	0.966	0.967
Club	MDK	delta vs WT	9.24714e-93	6.91128e-96	0.444693	0.991	0.993
Club	TTC3	delta vs WT	2.64278e-92	1.98658e-95	-0.439908	0.765	0.905
Club	IFI44	delta vs WT	3.22868e-92	2.44553e-95	0.493216	0.816	0.74
Club	IFIH1	delta vs WT	1.87772e-91	1.4465e-94	0.606465	0.751	0.709
Club	EIF3A	delta vs WT	4.28597e-91	3.32629e-94	-0.336809	0.865	0.949
Club	LGALS3BP	delta vs WT	9.49315e-91	7.42199e-94	0.457249	0.979	0.975
Club	HERC6	delta vs WT	1.8065e-89	1.46161e-92	0.519607	0.842	0.749
Club	CXCL10	delta vs WT	6.70717e-89	5.50362e-92	1.86348	0.289	0.099
Club	MBD2	delta vs WT	4.3954e-88	3.68235e-91	-0.344283	0.52	0.754
Club	IFIT2	delta vs WT	1.30517e-86	1.1159e-89	1.52198	0.744	0.592
Club	GBP4	delta vs WT	9.47098e-86	8.30137e-89	0.606782	0.757	0.598
Club	KIAA1244	delta vs WT	2.65e-85	2.36076e-88	-0.389146	0.688	0.868
Club	MLEC	delta vs WT	1.01111e-83	9.37015e-87	-0.363518	0.763	0.89
Club	LMAN1	delta vs WT	6.31857e-83	5.92803e-86	-0.433058	0.774	0.914
Club	CMPK2	delta vs WT	1.12085e-82	1.05961e-85	0.413672	0.551	0.348
Club	PTP4A2	delta vs WT	1.30528e-82	1.24145e-85	-0.367918	0.901	0.956
Club	SMIM22	delta vs WT	7.7711e-82	7.54718e-85	0.297603	0.901	0.92
Club	EZR	delta vs WT	1.38744e-81	1.35343e-84	-0.328252	0.973	0.99
Club	IER2	delta vs WT	1.85401e-81	1.81654e-84	0.397656	0.865	0.881
Club	GSDMB	delta vs WT	1.96777e-81	1.93083e-84	0.381568	0.622	0.467
Club	PGP	delta vs WT	2.6425e-81	2.60426e-84	-0.270187	0.4	0.67
Club	SERPINB3	delta vs WT	4.35388e-81	4.31586e-84	-0.714078	0.796	0.912
Club	HERC5	delta vs WT	2.95322e-80	2.99946e-83	0.461632	0.437	0.243
Club	DNAJC10	delta vs WT	7.33179e-80	7.49917e-83	-0.440356	0.571	0.781
Club	PRKAR2B	delta vs WT	4.14385e-79	4.32762e-82	-0.384869	0.533	0.747
Club	MUC4	delta vs WT	1.26932e-78	1.33472e-81	-0.357054	0.984	0.995
Club	USP18	delta vs WT	3.6986e-78	3.9263e-81	0.40573	0.578	0.377
Club	STAT1	delta vs WT	5.5008e-78	5.85522e-81	0.476753	0.973	0.939
Club	HRASLS2	delta vs WT	9.32116e-77	1.02159e-79	0.960231	0.607	0.503
Club	CHMP5	delta vs WT	2.22935e-75	2.5169e-78	0.259003	0.871	0.884
Club	BPIFA2	delta vs WT	2.73118e-75	3.09522e-78	-0.408716	0.359	0.562
Club	CANX	delta vs WT	1.0518e-74	1.21463e-77	-0.35897	0.883	0.952
Club	OPTN	delta vs WT	4.21268e-74	4.97966e-77	0.406104	0.913	0.895
Club	DDX60	delta vs WT	6.13959e-74	7.29261e-77	0.46555	0.723	0.601
Club	MPV17L	delta vs WT	1.37699e-73	1.66918e-76	-0.310803	0.545	0.746
Club	NT5C3A	delta vs WT	2.47773e-73	3.0248e-76	0.437138	0.724	0.699
Club	HDLBP	delta vs WT	4.6557e-73	5.71706e-76	-0.363656	0.879	0.948
Club	NFIC	delta vs WT	7.07832e-73	8.75288e-76	-0.312282	0.782	0.902
Club	NDUFA3	delta vs WT	7.8227e-73	9.70703e-76	0.232258	0.815	0.853
Club	SRRM2	delta vs WT	1.42888e-72	1.79357e-75	-0.278554	0.914	0.965
Club	IDO1	delta vs WT	3.02035e-72	3.82588e-75	0.63864	0.941	0.869
Club	GALNT12	delta vs WT	2.80272e-71	3.65072e-74	-0.328269	0.652	0.833
Club	SAMD9L	delta vs WT	4.48771e-71	5.8906e-74	0.653591	0.809	0.732
Club	HNRNPAB	delta vs WT	1.26599e-70	1.6908e-73	-0.329812	0.822	0.924
Club	ETV7	delta vs WT	6.07745e-70	8.27372e-73	0.264563	0.436	0.274
Club	XAF1	delta vs WT	8.24871e-70	1.12651e-72	0.648204	0.905	0.801
Club	LIPH	delta vs WT	1.05336e-69	1.44763e-72	0.317485	0.866	0.854
Club	TRAF3IP1	delta vs WT	1.21662e-69	1.67374e-72	-0.256285	0.459	0.693
Club	BRI3	delta vs WT	2.26193e-69	3.14424e-72	-0.385627	0.788	0.923
Club	PSMB8	delta vs WT	4.10061e-69	5.75897e-72	0.329121	0.955	0.954
Club	EIF2AK2	delta vs WT	5.64548e-69	7.96101e-72	0.382076	0.877	0.868
Club	CD81	delta vs WT	7.69823e-69	1.08888e-71	-0.316197	0.773	0.9
Club	HSP90AB1	delta vs WT	4.80787e-68	6.97987e-71	-0.333254	0.949	0.981
Club	CLINT1	delta vs WT	4.84477e-68	7.04038e-71	-0.27637	0.939	0.979
Club	TREX1	delta vs WT	4.99434e-68	7.27207e-71	0.268464	0.637	0.576
Club	MAN1A2	delta vs WT	5.56948e-68	8.12548e-71	-0.298357	0.651	0.835
Club	S100A6	delta vs WT	1.0825e-67	1.59482e-70	-0.356165	0.999	1
Club	EIF4G1	delta vs WT	2.43915e-67	3.61104e-70	-0.315286	0.81	0.918
Club	HIPK2	delta vs WT	3.68072e-67	5.47023e-70	-0.399487	0.645	0.807
Club	DNAJC3	delta vs WT	1.01735e-66	1.5324e-69	-0.354488	0.803	0.915
Club	ZBTB7A	delta vs WT	1.52109e-66	2.30863e-69	-0.321908	0.781	0.923
Club	TRIP11	delta vs WT	2.70087e-66	4.13024e-69	-0.313278	0.709	0.855
Club	TMSB10	delta vs WT	5.84474e-66	9.04692e-69	0.352982	0.999	0.996
Club	C19orf33	delta vs WT	1.174e-65	1.83572e-68	0.294152	0.914	0.936
Club	MLLT4	delta vs WT	2.46611e-65	3.89505e-68	-0.287504	0.562	0.777
Club	RAI14	delta vs WT	2.79164e-65	4.41321e-68	-0.39276	0.629	0.811
Club	CSNK1G2	delta vs WT	3.40478e-65	5.39227e-68	-0.243327	0.375	0.626
Club	CHD4	delta vs WT	3.62038e-65	5.73892e-68	-0.304855	0.766	0.896
Club	ZFPM1	delta vs WT	5.56143e-65	8.8956e-68	-0.169765	0.093	0.303
Club	CP	delta vs WT	6.52606e-65	1.04853e-67	-0.319745	0.99	0.997
Club	UBE2M	delta vs WT	7.17971e-65	1.15459e-67	-0.269844	0.421	0.658
Club	SUB1	delta vs WT	1.17938e-64	1.90505e-67	0.253288	0.866	0.893
Club	HDGF	delta vs WT	1.53347e-64	2.49021e-67	-0.31771	0.703	0.863
Club	MAP2K2	delta vs WT	3.3012e-64	5.40345e-67	-0.288379	0.516	0.746
Club	SLC31A1	delta vs WT	5.19707e-64	8.57373e-67	-0.286504	0.876	0.956
Club	HLA-B	delta vs WT	8.9099e-64	1.48778e-66	0.239422	1	1
Club	ALCAM	delta vs WT	1.1274e-63	1.89224e-66	-0.340818	0.964	0.989
Club	RARRES1	delta vs WT	1.29209e-63	2.17979e-66	-0.381038	0.853	0.951
Club	PARP9	delta vs WT	2.81551e-63	4.80234e-66	0.389951	0.894	0.874
Club	NDUFB1	delta vs WT	3.70887e-63	6.36867e-66	0.238265	0.876	0.909
Club	SAP18	delta vs WT	4.3152e-63	7.44078e-66	0.262824	0.938	0.946
Club	SECTM1	delta vs WT	4.85757e-63	8.40388e-66	0.413419	0.732	0.666
Club	BOD1L1	delta vs WT	5.55894e-62	9.97615e-65	-0.324268	0.721	0.867
Club	ZNHIT6	delta vs WT	3.27864e-61	6.0344e-64	-0.321037	0.686	0.842
Club	TRANK1	delta vs WT	4.86252e-61	8.96351e-64	0.337056	0.523	0.409
Club	NUB1	delta vs WT	5.00291e-61	9.22949e-64	0.371583	0.818	0.818
Club	BRD1	delta vs WT	5.06129e-61	9.3517e-64	-0.232606	0.249	0.492
Club	GLRX5	delta vs WT	6.10653e-61	1.13268e-63	-0.27294	0.531	0.758
Club	SLURP1	delta vs WT	6.65612e-61	1.23557e-63	-0.191131	0.101	0.284
Club	MTDH	delta vs WT	8.26888e-61	1.53851e-63	-0.260084	0.889	0.959
Club	HLA-DQB1	delta vs WT	1.20857e-60	2.26428e-63	0.630689	0.783	0.729
Club	UBE2B	delta vs WT	1.37852e-60	2.58662e-63	0.260823	0.842	0.832
Club	ATP1A1	delta vs WT	2.04085e-60	3.84405e-63	-0.262359	0.914	0.97
Club	CDYL	delta vs WT	2.08981e-60	3.95126e-63	-0.240523	0.336	0.577
Club	TMCO3	delta vs WT	3.4525e-60	6.56242e-63	-0.275476	0.396	0.625
Club	GALNT1	delta vs WT	4.06283e-60	7.7633e-63	-0.279221	0.478	0.706
Club	RHOQ	delta vs WT	8.78547e-60	1.69638e-62	-0.252131	0.404	0.637
Club	TRIM22	delta vs WT	1.17116e-59	2.26979e-62	0.463129	0.861	0.833
Club	BRD7	delta vs WT	1.25517e-59	2.4362e-62	-0.287428	0.615	0.804
Club	RNF114	delta vs WT	3.4872e-59	6.86349e-62	0.263427	0.757	0.755
Club	STAT2	delta vs WT	4.7588e-59	9.37988e-62	0.463867	0.782	0.717
Club	NR2F6	delta vs WT	5.39194e-59	1.06511e-61	-0.294926	0.787	0.913
Club	ETV6	delta vs WT	2.83685e-58	5.70963e-61	-0.327876	0.68	0.842
Club	NBEA	delta vs WT	4.57098e-58	9.27854e-61	-0.360731	0.488	0.703
Club	BPTF	delta vs WT	5.21566e-58	1.05946e-60	-0.297556	0.742	0.881
Club	SRSF3	delta vs WT	7.06669e-58	1.44358e-60	-0.280752	0.838	0.928
Club	TPM4	delta vs WT	1.52066e-57	3.14346e-60	-0.309908	0.865	0.938
Club	AKR1C2	delta vs WT	2.86793e-57	5.99434e-60	-0.490493	0.744	0.873
Club	HNRNPU	delta vs WT	3.23596e-57	6.77286e-60	-0.298765	0.861	0.939
Club	LPP	delta vs WT	3.70045e-57	7.75035e-60	-0.341714	0.748	0.882
Club	P4HB	delta vs WT	3.86154e-57	8.09327e-60	-0.292891	0.894	0.96
Club	LAMP3	delta vs WT	7.43612e-57	1.57131e-59	0.257163	0.317	0.155
Club	CITED4	delta vs WT	7.83328e-57	1.65636e-59	-0.230729	0.264	0.488
Club	DYNLT1	delta vs WT	4.09871e-56	8.87845e-59	0.302513	0.944	0.95
Club	CLIP1	delta vs WT	6.04964e-56	1.31826e-58	-0.256475	0.833	0.929
Club	CUL3	delta vs WT	8.59805e-56	1.88591e-58	-0.237359	0.545	0.761
Club	LAP3	delta vs WT	1.76182e-55	3.89727e-58	0.36475	0.917	0.895
Club	RBCK1	delta vs WT	1.82521e-55	4.04533e-58	0.261041	0.733	0.715
Club	NUPR1	delta vs WT	3.80436e-55	8.56285e-58	1.45949	0.683	0.616
Club	ROCK1	delta vs WT	8.27664e-55	1.89378e-57	-0.237433	0.615	0.785
Club	NBPF10	delta vs WT	9.74417e-55	2.23236e-57	-0.222849	0.396	0.613
Club	TFCP2L1	delta vs WT	1.09753e-54	2.52384e-57	-0.327709	0.673	0.825
Club	PPM1G	delta vs WT	1.30006e-54	2.99891e-57	-0.261096	0.73	0.861
Club	APOL2	delta vs WT	1.47833e-54	3.42075e-57	0.353398	0.777	0.682
Club	ENAH	delta vs WT	1.55854e-54	3.61079e-57	-0.237077	0.508	0.727
Club	PSMB10	delta vs WT	1.82349e-54	4.2351e-57	0.17775	0.592	0.601
Club	CTDSPL	delta vs WT	1.84434e-54	4.28617e-57	-0.253875	0.459	0.67
Club	CD47	delta vs WT	2.65662e-54	6.21962e-57	0.31814	0.877	0.867
Club	BZW1	delta vs WT	3.48711e-54	8.19895e-57	-0.271896	0.921	0.963
Club	USMG5	delta vs WT	3.63682e-54	8.56139e-57	0.268324	0.915	0.925
Club	SP110	delta vs WT	3.63763e-54	8.56851e-57	0.384289	0.764	0.703
Club	APOBEC3A	delta vs WT	1.66889e-53	4.03884e-56	0.840498	0.193	0.09
Club	HNRNPA3	delta vs WT	1.70685e-53	4.13559e-56	-0.264898	0.902	0.966
Club	CDC42BPB	delta vs WT	3.3333e-53	8.17682e-56	-0.240094	0.512	0.731
Club	TSPAN8	delta vs WT	4.13166e-53	1.01708e-55	-0.451572	0.682	0.819
Club	ZBTB38	delta vs WT	4.4068e-53	1.08671e-55	-0.259425	0.676	0.847
Club	RAB12	delta vs WT	4.73033e-53	1.16785e-55	-0.208769	0.264	0.482
Club	TAP1	delta vs WT	4.91581e-53	1.21435e-55	0.371168	0.922	0.897
Club	HSPH1	delta vs WT	7.61139e-53	1.89333e-55	-0.267821	0.539	0.73
Club	AVPI1	delta vs WT	1.41001e-52	3.54582e-55	0.253539	0.66	0.609
Club	ZG16B	delta vs WT	3.08708e-52	7.89167e-55	0.468611	0.885	0.862
Club	SAA4	delta vs WT	4.65663e-52	1.20176e-54	0.421228	0.537	0.458
Club	PMEPA1	delta vs WT	5.25382e-52	1.35964e-54	-0.183756	0.137	0.339
Club	PIK3R1	delta vs WT	9.543e-52	2.48882e-54	-0.198267	0.397	0.614
Club	HOMER2	delta vs WT	1.88971e-51	4.99071e-54	-0.240454	0.478	0.687
Club	STT3B	delta vs WT	2.99761e-51	7.98546e-54	-0.265681	0.538	0.75
Club	XRCC5	delta vs WT	3.68622e-51	9.85163e-54	-0.253887	0.857	0.936
Club	MUC15	delta vs WT	2.20096e-50	6.11268e-53	0.318722	0.598	0.565
Club	ABLIM1	delta vs WT	2.36803e-50	6.58685e-53	-0.278115	0.889	0.956
Club	VEGFB	delta vs WT	2.53347e-50	7.06521e-53	-0.167691	0.227	0.444
Club	SPAG9	delta vs WT	2.72564e-50	7.62458e-53	-0.193286	0.51	0.715
Club	IQGAP1	delta vs WT	2.90029e-50	8.12147e-53	-0.260414	0.814	0.918
Club	MTRNR2L8	delta vs WT	2.96527e-50	8.30768e-53	0.285721	0.688	0.725
Club	GADD45B	delta vs WT	3.4902e-50	9.81843e-53	0.304102	0.595	0.535
Club	GOLGA3	delta vs WT	3.56434e-50	1.00321e-52	-0.272662	0.605	0.799
Club	PET100	delta vs WT	4.19355e-50	1.18271e-52	0.176292	0.758	0.811
Club	EEF2	delta vs WT	5.87636e-50	1.66659e-52	-0.279321	0.91	0.96
Club	NMI	delta vs WT	5.88021e-50	1.66852e-52	0.278963	0.752	0.728
Club	CEBPB	delta vs WT	1.07899e-49	3.10499e-52	-0.34683	0.719	0.879
Club	SDF2L1	delta vs WT	1.22083e-49	3.52369e-52	-0.313187	0.645	0.812
Club	SRM	delta vs WT	1.23506e-49	3.56654e-52	-0.199907	0.29	0.505
Club	ZKSCAN1	delta vs WT	1.54067e-49	4.47114e-52	-0.293756	0.811	0.912
Club	SEC63	delta vs WT	1.90377e-49	5.54673e-52	-0.270233	0.752	0.868
Club	TRIM44	delta vs WT	3.62461e-49	1.07009e-51	-0.255104	0.618	0.792
Club	CIR1	delta vs WT	3.93633e-49	1.16438e-51	0.231883	0.842	0.851
Club	XRN1	delta vs WT	5.19972e-49	1.54555e-51	0.328027	0.778	0.787
Club	MYO6	delta vs WT	7.72966e-49	2.31529e-51	-0.225757	0.759	0.894
Club	PIK3IP1	delta vs WT	7.75596e-49	2.32428e-51	0.267751	0.686	0.626
Club	PDCD7	delta vs WT	1.38381e-48	4.18467e-51	-0.209832	0.367	0.586
Club	NUCB2	delta vs WT	1.54517e-48	4.68813e-51	-0.304464	0.912	0.967
Club	COPB2	delta vs WT	1.69251e-48	5.14731e-51	-0.271777	0.794	0.91
Club	SSR1	delta vs WT	1.84257e-48	5.62217e-51	-0.283402	0.664	0.827
Club	SFPQ	delta vs WT	1.98985e-48	6.08299e-51	-0.263279	0.793	0.916
Club	SLK	delta vs WT	1.99554e-48	6.10326e-51	-0.278735	0.813	0.927
Club	PARP14	delta vs WT	2.71453e-48	8.3373e-51	0.592108	0.973	0.961
Club	CLTC	delta vs WT	2.81668e-48	8.65506e-51	-0.250836	0.851	0.936
Club	GMPR	delta vs WT	3.47992e-48	1.0763e-50	0.220255	0.403	0.273
Club	IER3	delta vs WT	3.49025e-48	1.07999e-50	0.313932	0.788	0.806
Club	HSP90AA1	delta vs WT	4.51841e-48	1.40527e-50	-0.26864	0.984	0.991
Club	ZFP36L2	delta vs WT	4.94447e-48	1.54416e-50	0.317977	0.731	0.736
Club	UBTF	delta vs WT	7.36967e-48	2.31318e-50	-0.20507	0.504	0.707
Club	TCHP	delta vs WT	8.36434e-48	2.62778e-50	0.253732	0.591	0.561
Club	SYTL2	delta vs WT	8.78376e-48	2.76207e-50	-0.325519	0.782	0.91
Club	MACF1	delta vs WT	8.79789e-48	2.76777e-50	-0.257136	0.668	0.827
Club	PPA1	delta vs WT	3.82388e-47	1.23808e-49	0.212931	0.89	0.921
Club	GCLM	delta vs WT	6.6385e-47	2.17987e-49	-0.310332	0.672	0.842
Club	DTX3L	delta vs WT	7.75322e-47	2.55591e-49	0.327608	0.769	0.754
Club	AGFG1	delta vs WT	1.24926e-46	4.17742e-49	-0.197635	0.322	0.537
Club	PRPF40A	delta vs WT	1.88153e-46	6.34568e-49	-0.216042	0.841	0.933
Club	NUDT3	delta vs WT	3.73475e-46	1.27673e-48	-0.242054	0.578	0.748
Club	TPR	delta vs WT	4.01039e-46	1.37268e-48	-0.253576	0.821	0.921
Club	UFL1	delta vs WT	4.05625e-46	1.38896e-48	-0.236576	0.662	0.819
Club	CMTM4	delta vs WT	5.15084e-46	1.76821e-48	-0.166893	0.255	0.459
Club	NAP1L1	delta vs WT	6.20898e-46	2.14036e-48	-0.274253	0.738	0.865
Club	DDX60L	delta vs WT	1.18307e-45	4.12751e-48	0.416829	0.474	0.391
Club	KRT8	delta vs WT	1.68084e-45	5.9051e-48	-0.330463	0.938	0.98
Club	SNRNP200	delta vs WT	2.67722e-45	9.47473e-48	-0.237616	0.645	0.814
Club	EID1	delta vs WT	4.32142e-45	1.54796e-47	-0.271087	0.902	0.965
Club	RPN2	delta vs WT	4.44824e-45	1.59466e-47	-0.273507	0.863	0.941
Club	RDH10	delta vs WT	7.25499e-45	2.62271e-47	-0.266825	0.966	0.993
Club	ATP2C2	delta vs WT	7.73523e-45	2.79854e-47	-0.263266	0.484	0.701
Club	USP7	delta vs WT	8.68637e-45	3.15387e-47	-0.208869	0.458	0.663
Club	PML	delta vs WT	8.7685e-45	3.18747e-47	0.283369	0.718	0.658
Club	CHPT1	delta vs WT	9.2489e-45	3.36608e-47	-0.212741	0.45	0.66
Club	ABHD2	delta vs WT	1.54461e-44	5.66804e-47	-0.30838	0.686	0.846
Club	GSTA1	delta vs WT	1.64016e-44	6.02806e-47	-0.372986	0.474	0.643
Club	PARP1	delta vs WT	1.97475e-44	7.28611e-47	-0.22399	0.601	0.766
Club	LY6D	delta vs WT	2.23926e-44	8.28779e-47	-1.0437	0.519	0.663
Club	TLE4	delta vs WT	2.27179e-44	8.41143e-47	0.271861	0.659	0.621
Club	KIF1C	delta vs WT	2.29035e-44	8.48343e-47	-0.22532	0.654	0.816
Club	TRIM31	delta vs WT	2.2915e-44	8.49097e-47	0.358841	0.513	0.422
Club	G3BP2	delta vs WT	2.41077e-44	8.95368e-47	-0.236094	0.662	0.821
Club	HLA-E	delta vs WT	2.53598e-44	9.426e-47	0.24529	0.996	0.994
Club	C19orf66	delta vs WT	2.57149e-44	9.56167e-47	0.284916	0.653	0.578
Club	MYO5C	delta vs WT	2.97065e-44	1.10885e-46	-0.239224	0.615	0.797
Club	CALM2	delta vs WT	3.03212e-44	1.1331e-46	0.221672	0.949	0.966
Club	PALLD	delta vs WT	9.08558e-44	3.47756e-46	-0.244711	0.591	0.762
Club	LPGAT1	delta vs WT	1.14087e-43	4.39433e-46	-0.191883	0.438	0.637
Club	NUCKS1	delta vs WT	1.2909e-43	4.99259e-46	-0.223057	0.883	0.95
Club	GBP3	delta vs WT	1.41145e-43	5.46893e-46	0.296463	0.843	0.798
Club	CREB3L2	delta vs WT	1.42996e-43	5.54476e-46	-0.257305	0.585	0.767
Club	CFD	delta vs WT	1.45073e-43	5.62738e-46	0.316513	0.517	0.439
Club	PITPNA	delta vs WT	2.08757e-43	8.16057e-46	-0.188561	0.388	0.596
Club	WARS	delta vs WT	2.46066e-43	9.65786e-46	0.433543	0.912	0.853
Club	TCF25	delta vs WT	2.7464e-43	1.08188e-45	-0.224192	0.895	0.96
Club	CSNK2A2	delta vs WT	3.00135e-43	1.18532e-45	-0.169814	0.261	0.472
Club	LINC00657	delta vs WT	3.51388e-43	1.3958e-45	-0.256809	0.843	0.926
Club	PLEC	delta vs WT	4.847e-43	1.93856e-45	-0.218619	0.566	0.751
Club	PRODH	delta vs WT	5.10952e-43	2.04722e-45	-0.188463	0.137	0.323
Club	ATP8B1	delta vs WT	7.39964e-43	2.99664e-45	-0.212161	0.597	0.789
Club	YPEL5	delta vs WT	1.2337e-42	5.05101e-45	0.165351	0.71	0.726
Club	UBB	delta vs WT	1.57284e-42	6.48238e-45	0.218517	0.965	0.979
Club	LGALS9	delta vs WT	1.89742e-42	7.8419e-45	0.222352	0.731	0.734
Club	HMGN3	delta vs WT	3.97654e-42	1.67827e-44	0.219329	0.84	0.881
Club	MAP3K2	delta vs WT	8.11323e-42	3.49862e-44	-0.197838	0.67	0.827
Club	ALYREF	delta vs WT	9.04711e-42	3.91171e-44	-0.195711	0.274	0.476
Club	WDR60	delta vs WT	1.05534e-41	4.58721e-44	-0.204562	0.419	0.625
Club	PDIA4	delta vs WT	1.65209e-41	7.27589e-44	-0.295096	0.717	0.842
Club	DDX42	delta vs WT	1.762e-41	7.77004e-44	-0.211465	0.643	0.805
Club	RARRES3	delta vs WT	2.3831e-41	1.05944e-43	0.31676	0.983	0.976
Club	SUMO2	delta vs WT	2.46496e-41	1.09654e-43	0.21497	0.936	0.953
Club	PRKDC	delta vs WT	3.60992e-41	1.61986e-43	-0.216936	0.632	0.8
Club	NKTR	delta vs WT	3.83653e-41	1.72595e-43	-0.305109	0.714	0.852
Club	TOP2B	delta vs WT	3.90986e-41	1.76006e-43	-0.210287	0.457	0.663
Club	FNBP1L	delta vs WT	4.05067e-41	1.82577e-43	-0.223248	0.49	0.675
Club	ANKRD36C	delta vs WT	4.31219e-41	1.94736e-43	-0.598759	0.874	0.916
Club	ASH1L	delta vs WT	4.6041e-41	2.08139e-43	-0.24081	0.708	0.858
Club	PTMA	delta vs WT	4.6041e-41	2.08182e-43	-0.22276	0.999	0.998
Club	MT2A	delta vs WT	4.7423e-41	2.1484e-43	0.521845	0.918	0.862
Club	CDC42BPA	delta vs WT	1.46934e-40	6.84622e-43	-0.27749	0.687	0.834
Club	TMEM140	delta vs WT	1.56025e-40	7.28773e-43	0.177841	0.313	0.173
Club	SYNCRIP	delta vs WT	1.79114e-40	8.3919e-43	-0.229686	0.761	0.88
Club	IBTK	delta vs WT	2.01109e-40	9.45414e-43	-0.226252	0.729	0.871
Club	RREB1	delta vs WT	2.04379e-40	9.6108e-43	-0.165397	0.467	0.659
Club	ERLEC1	delta vs WT	2.08437e-40	9.81057e-43	-0.275494	0.836	0.918
Club	CASP4	delta vs WT	2.28809e-40	1.08055e-42	0.195626	0.847	0.862
Club	SLC7A11	delta vs WT	2.3178e-40	1.09525e-42	-0.243755	0.265	0.447
Club	DNAJA1	delta vs WT	2.75034e-40	1.30517e-42	0.220384	0.934	0.951
Club	CYP2B6	delta vs WT	3.22788e-40	1.53827e-42	-0.278865	0.308	0.49
Club	TMEM179B	delta vs WT	3.53477e-40	1.6911e-42	0.207182	0.773	0.772
Club	GCLC	delta vs WT	3.5371e-40	1.69273e-42	-0.349165	0.641	0.807
Club	CDK5RAP2	delta vs WT	3.84116e-40	1.841e-42	-0.21931	0.555	0.734
Club	CASP1	delta vs WT	3.94617e-40	1.89302e-42	0.201346	0.493	0.384
Club	KMT2B	delta vs WT	4.01464e-40	1.92702e-42	-0.163694	0.236	0.431
Club	NCL	delta vs WT	5.56301e-40	2.69657e-42	-0.228846	0.928	0.967
Club	ZNF326	delta vs WT	6.99892e-40	3.42373e-42	-0.219448	0.743	0.865
Club	HOOK1	delta vs WT	7.54966e-40	3.7018e-42	-0.196006	0.414	0.613
Club	DUSP1	delta vs WT	8.53943e-40	4.20916e-42	0.351262	0.672	0.642
Club	GSPT1	delta vs WT	9.18724e-40	4.5377e-42	-0.226543	0.802	0.908
Club	CCDC64	delta vs WT	1.09121e-39	5.41936e-42	-0.202032	0.409	0.613
Club	KIF5B	delta vs WT	1.72456e-39	8.66628e-42	-0.224988	0.929	0.964
Club	ASPH	delta vs WT	1.8131e-39	9.12943e-42	-0.210154	0.751	0.885
Club	SPTBN1	delta vs WT	1.90973e-39	9.63788e-42	-0.223745	0.647	0.806
Club	CBX5	delta vs WT	1.93451e-39	9.7685e-42	-0.183778	0.481	0.673
Club	GNG5	delta vs WT	2.16299e-39	1.09781e-41	0.231058	0.951	0.969
Club	KRT23	delta vs WT	2.17098e-39	1.10217e-41	0.305078	0.827	0.816
Club	SORL1	delta vs WT	2.71117e-39	1.3877e-41	-0.232387	0.654	0.817
Club	DNAJC15	delta vs WT	2.71443e-39	1.38975e-41	0.219065	0.875	0.891
Club	IRF1	delta vs WT	2.84885e-39	1.4598e-41	0.334393	0.948	0.93
Club	MYH9	delta vs WT	4.05763e-39	2.099e-41	-0.259542	0.693	0.834
Club	EIF4G2	delta vs WT	4.8656e-39	2.5358e-41	-0.19551	0.922	0.962
Club	DDX46	delta vs WT	4.94224e-39	2.57717e-41	-0.190854	0.793	0.905
Club	PTPRF	delta vs WT	4.9768e-39	2.59733e-41	-0.176132	0.579	0.759
Club	ALDH1A1	delta vs WT	5.48136e-39	2.86615e-41	-0.247821	0.988	0.996
Club	CHD7	delta vs WT	5.63776e-39	2.95198e-41	-0.19161	0.336	0.531
Club	DDIT4	delta vs WT	6.20009e-39	3.25887e-41	0.217839	0.64	0.701
Club	HIST1H2AC	delta vs WT	7.13455e-39	3.7746e-41	0.466037	0.654	0.565
Club	PRKAR2A	delta vs WT	7.78792e-39	4.13368e-41	-0.189905	0.574	0.751
Club	VCP	delta vs WT	1.25367e-38	6.72796e-41	-0.211109	0.839	0.923
Club	CCDC47	delta vs WT	1.44262e-38	7.78483e-41	-0.213578	0.743	0.869
Club	FAM129A	delta vs WT	2.97423e-38	1.64181e-40	-0.302253	0.665	0.813
Club	PSMD1	delta vs WT	2.98812e-38	1.64991e-40	-0.214524	0.715	0.846
Club	NCOR2	delta vs WT	3.20964e-38	1.77591e-40	-0.175619	0.321	0.522
Club	KLF13	delta vs WT	4.8518e-38	2.72628e-40	-0.177117	0.301	0.485
Club	LAMP1	delta vs WT	5.71742e-38	3.23237e-40	-0.202263	0.723	0.875
Club	DUS1L	delta vs WT	6.00096e-38	3.39697e-40	-0.191253	0.508	0.703
Club	PRPF8	delta vs WT	7.24941e-38	4.13904e-40	-0.201497	0.513	0.705
Club	DICER1	delta vs WT	7.28884e-38	4.1626e-40	-0.214227	0.639	0.808
Club	RABL6	delta vs WT	7.55731e-38	4.32025e-40	-0.19145	0.606	0.774
Club	SPCS2	delta vs WT	8.16749e-38	4.67962e-40	-0.282184	0.879	0.945
Club	S100A9	delta vs WT	8.3232e-38	4.77242e-40	-0.781774	0.808	0.888
Club	FAM83E	delta vs WT	8.6846e-38	4.98836e-40	-0.174175	0.313	0.515
Club	NOS2	delta vs WT	9.15976e-38	5.27049e-40	0.400504	0.503	0.359
Club	CTNNA1	delta vs WT	1.07663e-37	6.22423e-40	-0.222388	0.927	0.969
Club	PRRG4	delta vs WT	1.1802e-37	6.84667e-40	0.234247	0.742	0.698
Club	TPCN1	delta vs WT	1.21805e-37	7.07673e-40	-0.201598	0.384	0.574
Club	APP	delta vs WT	1.56628e-37	9.20551e-40	-0.249762	0.711	0.855
Club	HNMT	delta vs WT	1.56642e-37	9.20859e-40	0.247957	0.743	0.729
Club	TSPAN13	delta vs WT	1.61995e-37	9.53493e-40	-0.276223	0.907	0.965
Club	ALDOA	delta vs WT	1.73856e-37	1.02605e-39	0.236309	0.977	0.982
Club	SLC35D2	delta vs WT	2.15671e-37	1.28242e-39	-0.213002	0.506	0.679
Club	OGFRL1	delta vs WT	2.26878e-37	1.35166e-39	-0.191795	0.505	0.69
Club	ALDH3A1	delta vs WT	2.54311e-37	1.51984e-39	-0.392805	0.924	0.966
Club	TXNRD1	delta vs WT	3.31057e-37	1.99844e-39	-0.307084	0.744	0.868
Club	GBP1	delta vs WT	3.50744e-37	2.1193e-39	0.447607	0.846	0.764
Club	HSPA9	delta vs WT	3.79093e-37	2.29603e-39	-0.211534	0.728	0.859
Club	TACSTD2	delta vs WT	3.9402e-37	2.38983e-39	0.25576	0.996	0.997
Club	TMED2	delta vs WT	4.68671e-37	2.8574e-39	-0.257685	0.787	0.888
Club	KMT2C	delta vs WT	8.52101e-37	5.27822e-39	-0.195831	0.721	0.865
Club	MUC5AC	delta vs WT	9.14583e-37	5.67444e-39	-0.46415	0.89	0.957
Club	PPM1K	delta vs WT	9.92249e-37	6.16485e-39	0.287921	0.769	0.771
Club	PPL	delta vs WT	1.02943e-36	6.4062e-39	-0.181374	0.672	0.817
Club	KRT10	delta vs WT	1.22521e-36	7.6685e-39	-0.246604	0.784	0.893
Club	ZFHX3	delta vs WT	1.29462e-36	8.12517e-39	-0.221779	0.632	0.786
Club	PPP2CB	delta vs WT	1.29991e-36	8.16215e-39	-0.208821	0.656	0.816
Club	ATP6V1G1	delta vs WT	1.31171e-36	8.23812e-39	0.18884	0.959	0.976
Club	CALM1	delta vs WT	1.57688e-36	9.9623e-39	-0.238674	0.984	0.993
Club	SLC26A2	delta vs WT	1.8366e-36	1.16585e-38	-0.326619	0.423	0.605
Club	TLR3	delta vs WT	2.01131e-36	1.28021e-38	0.237387	0.538	0.464
Club	PPIB	delta vs WT	2.16229e-36	1.38035e-38	-0.29462	0.929	0.973
Club	SPATS2L	delta vs WT	2.19743e-36	1.40341e-38	0.247639	0.895	0.921
Club	YWHAH	delta vs WT	2.42052e-36	1.55144e-38	-0.247178	0.609	0.771
Club	SETD8	delta vs WT	3.35873e-36	2.18074e-38	-0.168538	0.337	0.528
Club	GNB1	delta vs WT	3.42107e-36	2.22269e-38	-0.197386	0.653	0.807
Club	ITM2B	delta vs WT	3.9097e-36	2.55081e-38	0.211354	0.996	0.998
Club	BRI3BP	delta vs WT	4.794e-36	3.15544e-38	-0.144552	0.21	0.393
Club	AP3B1	delta vs WT	4.92654e-36	3.24603e-38	-0.190732	0.546	0.732
Club	ANK3	delta vs WT	5.57671e-36	3.68721e-38	-0.19308	0.665	0.821
Club	CASC4	delta vs WT	5.63295e-36	3.72521e-38	-0.195097	0.752	0.882
Club	EGR1	delta vs WT	5.90543e-36	3.91388e-38	0.281831	0.422	0.291
Club	CX3CL1	delta vs WT	6.32549e-36	4.20226e-38	0.329782	0.583	0.449
Club	ADAM9	delta vs WT	7.37016e-36	4.92693e-38	-0.203656	0.653	0.81
Club	RYK	delta vs WT	8.87043e-36	5.96804e-38	-0.16757	0.32	0.515
Club	KLK11	delta vs WT	9.4663e-36	6.38387e-38	0.303394	0.673	0.61
Club	SH3PXD2B	delta vs WT	9.76216e-36	6.589e-38	-0.174118	0.318	0.505
Club	LARP1B	delta vs WT	1.08242e-35	7.33063e-38	-0.216778	0.389	0.576
Club	NDUFA13	delta vs WT	1.41231e-35	9.6783e-38	0.162517	0.81	0.831
Club	APOL1	delta vs WT	1.61652e-35	1.11287e-37	0.338465	0.861	0.842
Club	USO1	delta vs WT	1.64908e-35	1.13647e-37	-0.200837	0.58	0.755
Club	SPEN	delta vs WT	1.67759e-35	1.15684e-37	-0.19064	0.549	0.728
Club	CEP104	delta vs WT	1.76612e-35	1.22093e-37	-0.142017	0.334	0.532
Club	ALOX15	delta vs WT	2.01878e-35	1.40255e-37	-0.432074	0.68	0.796
Club	SSRP1	delta vs WT	2.14304e-35	1.49164e-37	-0.18818	0.497	0.686
Club	SRI	delta vs WT	2.26191e-35	1.57892e-37	0.182433	0.87	0.895
Club	S100A13	delta vs WT	2.35564e-35	1.6484e-37	0.249611	0.953	0.969
Club	BDP1	delta vs WT	2.59889e-35	1.82459e-37	-0.224588	0.651	0.795
Club	IARS2	delta vs WT	2.67471e-35	1.88127e-37	-0.188863	0.622	0.775
Club	DSP	delta vs WT	2.83882e-35	2.00078e-37	-0.226782	0.809	0.898
Club	BIK	delta vs WT	3.05189e-35	2.15489e-37	0.153338	0.703	0.722
Club	SMARCA5	delta vs WT	3.09326e-35	2.18676e-37	-0.184762	0.734	0.869
Club	C12orf36	delta vs WT	3.35134e-35	2.37834e-37	-0.191006	0.245	0.435
Club	RBM3	delta vs WT	3.48842e-35	2.47812e-37	-0.222779	0.881	0.954
Club	MTRNR2L12	delta vs WT	4.44755e-35	3.19393e-37	0.547997	0.952	0.973
Club	IMPAD1	delta vs WT	4.54505e-35	3.26655e-37	-0.178353	0.475	0.669
Club	CSDE1	delta vs WT	4.59291e-35	3.30161e-37	-0.194541	0.896	0.943
Club	PCM1	delta vs WT	4.62307e-35	3.32528e-37	-0.21616	0.731	0.865
Club	OSBP	delta vs WT	4.70621e-35	3.38576e-37	-0.195942	0.465	0.656
Club	TTC9	delta vs WT	5.98081e-35	4.34735e-37	-0.274377	0.656	0.806
Club	ACTR2	delta vs WT	6.11892e-35	4.45476e-37	-0.216609	0.798	0.904
Club	PPFIA1	delta vs WT	8.62357e-35	6.36234e-37	-0.179565	0.622	0.772
Club	NDUFC1	delta vs WT	1.12502e-34	8.36962e-37	0.179561	0.891	0.924
Club	MAP4K4	delta vs WT	1.14786e-34	8.54776e-37	-0.151283	0.201	0.382
Club	MYL12B	delta vs WT	1.23833e-34	9.26056e-37	0.191054	0.979	0.987
Club	H6PD	delta vs WT	1.2384e-34	9.26287e-37	-0.209258	0.596	0.763
Club	HNRNPM	delta vs WT	2.22078e-34	1.70154e-36	-0.223516	0.786	0.893
Club	PNN	delta vs WT	2.38236e-34	1.83183e-36	-0.248975	0.726	0.843
Club	ATP2A2	delta vs WT	2.5855e-34	1.99693e-36	-0.205394	0.757	0.89
Club	TNFSF13B	delta vs WT	2.8919e-34	2.24354e-36	0.222941	0.348	0.221
Club	ARHGAP5	delta vs WT	3.51783e-34	2.75184e-36	-0.182833	0.745	0.876
Club	CTSS	delta vs WT	3.97607e-34	3.12457e-36	0.249045	0.935	0.946
Club	EIF3B	delta vs WT	4.2013e-34	3.31121e-36	-0.161977	0.484	0.679
Club	HSP90B1	delta vs WT	4.465e-34	3.52992e-36	-0.262534	0.958	0.978
Club	ZNF91	delta vs WT	4.87073e-34	3.86117e-36	-0.228436	0.592	0.752
Club	AGAP1	delta vs WT	4.87509e-34	3.86533e-36	-0.166876	0.346	0.534
Club	UQCR10	delta vs WT	7.06152e-34	5.67714e-36	0.225357	0.957	0.967
Club	SMCHD1	delta vs WT	7.99733e-34	6.46362e-36	0.366638	0.866	0.878
Club	PARM1	delta vs WT	8.06467e-34	6.52036e-36	-0.18907	0.332	0.511
Club	STT3A	delta vs WT	8.15355e-34	6.5969e-36	-0.190202	0.392	0.578
Club	HRAS	delta vs WT	8.46487e-34	6.85971e-36	-0.165927	0.457	0.645
Club	FUS	delta vs WT	9.83856e-34	8.01948e-36	-0.201785	0.815	0.918
Club	SERINC2	delta vs WT	9.94983e-34	8.11589e-36	-0.196148	0.794	0.905
Club	PSMA2.1	delta vs WT	1.01973e-33	8.32504e-36	0.175377	0.738	0.733
Club	SKP1	delta vs WT	1.03973e-33	8.5018e-36	0.158279	0.949	0.973
Club	NFIB	delta vs WT	1.0649e-33	8.71678e-36	-0.213076	0.737	0.857
Club	CTBS	delta vs WT	1.12464e-33	9.22512e-36	-0.172751	0.489	0.658
Club	PKM	delta vs WT	1.24452e-33	1.0262e-35	-0.202506	0.957	0.983
Club	BRD4	delta vs WT	1.40025e-33	1.16044e-35	-0.203494	0.666	0.819
Club	UGGT1	delta vs WT	1.58793e-33	1.32281e-35	-0.150789	0.363	0.549
Club	ARGLU1	delta vs WT	1.79206e-33	1.4998e-35	-0.25382	0.838	0.913
Club	SLC38A1	delta vs WT	2.2625e-33	1.91202e-35	-0.174763	0.39	0.568
Club	ELOVL5	delta vs WT	2.3249e-33	1.96708e-35	-0.199223	0.553	0.733
Club	MON1B	delta vs WT	2.78542e-33	2.37231e-35	-0.182986	0.423	0.607
Club	CXCL11	delta vs WT	2.83216e-33	2.41374e-35	0.816238	0.214	0.097
Club	CEACAM6	delta vs WT	3.05479e-33	2.61224e-35	-0.387217	0.856	0.934
Club	FLYWCH2	delta vs WT	3.12212e-33	2.67207e-35	-0.157302	0.462	0.628
Club	KMT2A	delta vs WT	3.74339e-33	3.2317e-35	-0.190689	0.676	0.825
Club	PNRC1	delta vs WT	3.84987e-33	3.32693e-35	0.158485	0.73	0.748
Club	SRD5A3	delta vs WT	4.58298e-33	3.9986e-35	0.239198	0.742	0.74
Club	SLIRP	delta vs WT	5.97145e-33	5.26571e-35	0.167682	0.882	0.907
Club	KNOP1	delta vs WT	7.22951e-33	6.42901e-35	-0.168928	0.625	0.783
Club	GOLGA8A	delta vs WT	7.97104e-33	7.12045e-35	-0.192632	0.26	0.437
Club	ALDH2	delta vs WT	1.18644e-32	1.07889e-34	-0.188942	0.715	0.858
Club	COX7B	delta vs WT	1.6716e-32	1.54166e-34	0.203648	0.945	0.957
Club	SRPR	delta vs WT	1.68569e-32	1.55538e-34	-0.213843	0.711	0.852
Club	TMEM50A	delta vs WT	1.93327e-32	1.79353e-34	0.14467	0.903	0.936
Club	RAB2A	delta vs WT	2.15177e-32	2.00519e-34	-0.209895	0.906	0.951
Club	HERC2	delta vs WT	2.74357e-32	2.58423e-34	-0.184239	0.471	0.649
Club	HLA-C	delta vs WT	3.01352e-32	2.85146e-34	0.192515	0.998	1
Club	TAOK1	delta vs WT	3.0815e-32	2.91977e-34	-0.147858	0.613	0.777
Club	PHF20L1	delta vs WT	3.1068e-32	2.94553e-34	-0.181663	0.727	0.858
Club	ID2	delta vs WT	3.29434e-32	3.13325e-34	0.244635	0.412	0.322
Club	NFIX	delta vs WT	3.97822e-32	3.81793e-34	-0.164205	0.481	0.666
Club	HNRNPR	delta vs WT	4.67728e-32	4.51835e-34	-0.192313	0.821	0.91
Club	RANBP2	delta vs WT	4.97055e-32	4.81878e-34	-0.193643	0.578	0.748
Club	BTBD7	delta vs WT	5.20184e-32	5.05793e-34	-0.169179	0.463	0.643
Club	BTBD6	delta vs WT	5.55605e-32	5.41748e-34	-0.142104	0.29	0.477
Club	SMC5	delta vs WT	6.67786e-32	6.56783e-34	-0.212573	0.622	0.774
Club	PANX2	delta vs WT	7.20404e-32	7.11531e-34	-0.128547	0.177	0.337
Club	TMF1	delta vs WT	8.20223e-32	8.14827e-34	-0.221102	0.766	0.88
Club	CLCN3	delta vs WT	8.56914e-32	8.52628e-34	-0.181441	0.57	0.737
Club	SMARCA2	delta vs WT	9.06629e-32	9.04176e-34	-0.186474	0.65	0.796
Club	MECOM	delta vs WT	9.5542e-32	9.55713e-34	-0.173133	0.718	0.855
Club	OSBPL8	delta vs WT	1.31375e-31	1.32847e-33	-0.193489	0.603	0.757
Club	VAMP5	delta vs WT	1.46179e-31	1.48636e-33	0.310146	0.748	0.755
Club	AC159540.1	delta vs WT	1.47786e-31	1.50354e-33	-0.345145	0.319	0.489
Club	FOXA1	delta vs WT	1.54554e-31	1.57661e-33	-0.226137	0.827	0.91
Club	FUT8	delta vs WT	1.75778e-31	1.80295e-33	-0.158912	0.216	0.39
Club	EEA1	delta vs WT	1.82108e-31	1.87076e-33	-0.18596	0.629	0.779
Club	ARF1	delta vs WT	1.84803e-31	1.8995e-33	-0.209849	0.904	0.956
Club	IGFBP2	delta vs WT	2.13146e-31	2.20489e-33	-0.212068	0.145	0.304
Club	DNAH5	delta vs WT	2.27438e-31	2.35893e-33	-0.182142	0.164	0.322
Club	SEC61A1	delta vs WT	3.11657e-31	3.27937e-33	-0.220975	0.697	0.827
Club	RCOR1	delta vs WT	3.14603e-31	3.31218e-33	-0.108376	0.324	0.502
Club	RABGAP1L	delta vs WT	3.94194e-31	4.19196e-33	0.232855	0.777	0.78
Club	ROCK2	delta vs WT	4.10325e-31	4.37057e-33	-0.188066	0.472	0.648
Club	KIF16B	delta vs WT	5.13142e-31	5.50915e-33	-0.13192	0.246	0.418
Club	PDZD8	delta vs WT	5.70227e-31	6.14903e-33	-0.154957	0.454	0.624
Club	SUPT5H	delta vs WT	6.16409e-31	6.67355e-33	-0.184693	0.558	0.735
Club	ZFAS1	delta vs WT	7.95697e-31	8.71277e-33	0.204012	0.842	0.856
Club	SLC2A1	delta vs WT	8.0587e-31	8.83573e-33	-0.184702	0.509	0.679
Club	ANKRD36	delta vs WT	8.83723e-31	9.7337e-33	-0.462026	0.473	0.626
Club	RCN2	delta vs WT	9.74171e-31	1.07691e-32	-0.191578	0.607	0.766
Club	CD68	delta vs WT	9.94088e-31	1.10006e-32	0.18373	0.342	0.272
Club	MFSD6	delta vs WT	1.02591e-30	1.13719e-32	-0.189886	0.576	0.746
Club	TNRC18	delta vs WT	1.13646e-30	1.26446e-32	-0.166312	0.434	0.618
Club	FARP1	delta vs WT	1.30327e-30	1.45792e-32	-0.193598	0.457	0.639
Club	SRP72	delta vs WT	1.4329e-30	1.6095e-32	-0.224884	0.679	0.811
Club	CST3	delta vs WT	1.51152e-30	1.70276e-32	0.212992	0.988	0.996
Club	IRAK3	delta vs WT	1.59246e-30	1.79787e-32	-0.262788	0.793	0.879
Club	CCND1	delta vs WT	1.6574e-30	1.87451e-32	-0.299457	0.783	0.868
Club	ZBP1	delta vs WT	1.8673e-30	2.12316e-32	0.116749	0.153	0.07
Club	SERPING1	delta vs WT	1.91572e-30	2.18089e-32	0.379336	0.826	0.803
Club	HSD17B12	delta vs WT	1.95682e-30	2.22999e-32	-0.191355	0.556	0.725
Club	HSH2D	delta vs WT	1.96562e-30	2.24115e-32	0.180541	0.528	0.475
Club	PIK3R3	delta vs WT	2.02941e-30	2.31563e-32	-0.216569	0.788	0.878
Club	TM9SF2	delta vs WT	2.15392e-30	2.4645e-32	-0.205398	0.824	0.915
Club	PABPC4	delta vs WT	2.16226e-30	2.47497e-32	-0.181225	0.546	0.714
Club	GIGYF2	delta vs WT	2.22207e-30	2.54758e-32	-0.185953	0.542	0.711
Club	EDEM3	delta vs WT	2.23228e-30	2.5596e-32	-0.197557	0.526	0.695
Club	MAP4	delta vs WT	2.29255e-30	2.63199e-32	-0.149685	0.37	0.543
Club	ASRGL1	delta vs WT	2.33537e-30	2.68317e-32	-0.228759	0.882	0.948
Club	TAP2.1	delta vs WT	2.70172e-30	3.12733e-32	0.281411	0.788	0.734
Club	RBM25	delta vs WT	2.90111e-30	3.37187e-32	-0.208648	0.838	0.921
Club	AKAP9	delta vs WT	3.17003e-30	3.69851e-32	-0.17965	0.923	0.964
Club	BCL9L	delta vs WT	3.21527e-30	3.75453e-32	-0.102702	0.251	0.425
Club	C4orf3	delta vs WT	3.40443e-30	3.98469e-32	0.171544	0.893	0.911
Club	LRRFIP2	delta vs WT	3.58365e-30	4.20526e-32	-0.164151	0.501	0.668
Club	IRF2BP2	delta vs WT	3.89251e-30	4.58221e-32	-0.177172	0.577	0.74
Club	SMARCD2	delta vs WT	3.90593e-30	4.59912e-32	-0.159165	0.422	0.601
Club	ATP13A3	delta vs WT	4.28982e-30	5.0733e-32	-0.1401	0.481	0.641
Club	IFIT5	delta vs WT	4.70231e-30	5.58204e-32	0.213234	0.556	0.489
Club	IPO5	delta vs WT	5.15704e-30	6.14996e-32	-0.129411	0.325	0.498
Club	C5orf56	delta vs WT	5.67777e-30	6.80516e-32	0.193442	0.525	0.47
Club	CPD	delta vs WT	5.94174e-30	7.13347e-32	-0.163927	0.785	0.902
Club	RHOBTB3	delta vs WT	6.91723e-30	8.36118e-32	-0.187403	0.54	0.701
Club	PAPSS2	delta vs WT	7.1108e-30	8.60433e-32	-0.147565	0.208	0.36
Club	RAB25	delta vs WT	9.22196e-30	1.12952e-31	0.15654	0.871	0.899
Club	ILF3	delta vs WT	9.87678e-30	1.21383e-31	-0.151327	0.596	0.764
Club	CD38	delta vs WT	1.11048e-29	1.37303e-31	0.264349	0.372	0.254
Club	ME1	delta vs WT	1.35058e-29	1.68366e-31	-0.198455	0.518	0.678
Club	SMARCA4	delta vs WT	1.45937e-29	1.82535e-31	-0.184088	0.583	0.742
Club	KLF4	delta vs WT	1.56805e-29	1.96623e-31	0.117425	0.719	0.757
Club	UBE2Q1	delta vs WT	1.69903e-29	2.13827e-31	-0.159202	0.436	0.603
Club	MYADM	delta vs WT	1.79341e-29	2.26195e-31	-0.142252	0.287	0.463
Club	ZNF652	delta vs WT	2.06848e-29	2.62074e-31	-0.155256	0.674	0.811
Club	CHPF	delta vs WT	2.15098e-29	2.73113e-31	-0.200798	0.439	0.606
Club	RNASEH1	delta vs WT	2.54222e-29	3.25342e-31	-0.133273	0.333	0.501
Club	FASN	delta vs WT	2.56403e-29	3.28244e-31	-0.177005	0.338	0.513
Club	CALU	delta vs WT	2.75927e-29	3.54426e-31	-0.211223	0.668	0.804
Club	TFF3	delta vs WT	2.82084e-29	3.62657e-31	0.772649	0.731	0.788
Club	GPI	delta vs WT	2.96476e-29	3.81841e-31	-0.180442	0.618	0.778
Club	SECISBP2L	delta vs WT	3.13174e-29	4.04426e-31	-0.176076	0.613	0.765
Club	C1orf106	delta vs WT	3.21156e-29	4.15102e-31	0.158508	0.738	0.75
Club	RNPEPL1	delta vs WT	3.28064e-29	4.24454e-31	-0.136133	0.5	0.678
Club	EPHX1	delta vs WT	3.42739e-29	4.44523e-31	-0.167476	0.837	0.929
Club	SOD2	delta vs WT	3.54019e-29	4.60066e-31	0.205441	0.928	0.911
Club	RTN3	delta vs WT	3.59412e-29	4.67333e-31	-0.170557	0.813	0.909
Club	SERTAD1	delta vs WT	3.69666e-29	4.81196e-31	0.150165	0.54	0.52
Club	DAZAP1	delta vs WT	4.05084e-29	5.29449e-31	-0.16664	0.515	0.685
Club	BPIFB1	delta vs WT	4.08869e-29	5.34455e-31	0.424046	0.973	0.974
Club	MCF2L	delta vs WT	5.11064e-29	6.74419e-31	-0.150318	0.182	0.346
Club	CDC14B	delta vs WT	5.26104e-29	6.94945e-31	-0.132118	0.324	0.5
Club	CAMK1D	delta vs WT	5.29802e-29	7.00134e-31	-0.17854	0.656	0.805
Club	SEL1L3	delta vs WT	5.39593e-29	7.13538e-31	-0.184656	0.682	0.819
Club	HIST1H2BK	delta vs WT	6.11425e-29	8.137e-31	0.261938	0.667	0.563
Club	SMIM14	delta vs WT	6.56134e-29	8.76307e-31	-0.24884	0.897	0.954
Club	NAPA	delta vs WT	6.99175e-29	9.35596e-31	0.159332	0.715	0.731
Club	TYMP	delta vs WT	8.14937e-29	1.0981e-30	0.227137	0.969	0.962
Club	FAM84A	delta vs WT	8.25591e-29	1.11293e-30	0.226291	0.53	0.459
Club	HSPA4	delta vs WT	9.27219e-29	1.25711e-30	-0.151582	0.612	0.766
Club	NRD1	delta vs WT	9.52019e-29	1.29237e-30	-0.163301	0.632	0.779
Club	TRAPPC10	delta vs WT	1.06168e-28	1.44871e-30	-0.16724	0.444	0.622
Club	DYNLRB1	delta vs WT	1.10504e-28	1.51135e-30	0.140238	0.813	0.844
Club	SUCO	delta vs WT	1.22623e-28	1.68361e-30	-0.186539	0.53	0.691
Club	GFPT1	delta vs WT	1.37256e-28	1.89161e-30	-0.231618	0.725	0.858
Club	HIST2H2AA3	delta vs WT	1.37741e-28	1.89908e-30	0.130786	0.328	0.227
Club	EIF2AK1	delta vs WT	1.52447e-28	2.113e-30	-0.191219	0.688	0.814
Club	TRIO	delta vs WT	1.77127e-28	2.47327e-30	-0.171252	0.289	0.455
Club	NOP14	delta vs WT	2.08401e-28	2.92891e-30	-0.122263	0.322	0.497
Club	AP3D1	delta vs WT	2.19206e-28	3.0902e-30	-0.16743	0.603	0.757
Club	MUC5B	delta vs WT	2.39948e-28	3.39259e-30	-0.453046	0.09	0.197
Club	SLC33A1	delta vs WT	2.51924e-28	3.56915e-30	-0.195423	0.339	0.502
Club	CARHSP1	delta vs WT	2.99267e-28	4.26477e-30	0.1912	0.821	0.828
Club	HLA-DRA	delta vs WT	3.61202e-28	5.18782e-30	0.309314	0.985	0.973
Club	HELZ2	delta vs WT	4.61041e-28	6.69518e-30	0.222584	0.488	0.409
Club	CENPB	delta vs WT	5.94172e-28	8.72566e-30	-0.13998	0.375	0.554
Club	EIF2AK4	delta vs WT	6.18315e-28	9.09175e-30	-0.148032	0.44	0.611
Club	HLA-DQA1	delta vs WT	6.31796e-28	9.29904e-30	0.378318	0.62	0.64
Club	FBXO6	delta vs WT	6.76319e-28	9.97859e-30	0.147982	0.501	0.447
Club	PAXBP1	delta vs WT	6.79809e-28	1.0032e-29	-0.147893	0.324	0.497
Club	TMBIM4.1	delta vs WT	8.6823e-28	1.29708e-29	0.142621	0.896	0.922
Club	EVL	delta vs WT	9.73691e-28	1.46259e-29	-0.121756	0.198	0.348
Club	DIAPH1	delta vs WT	1.10336e-27	1.66576e-29	-0.174755	0.683	0.813
Club	KIF3B	delta vs WT	1.19399e-27	1.80994e-29	-0.156664	0.446	0.618
Club	GOLIM4	delta vs WT	1.23837e-27	1.88041e-29	-0.122173	0.218	0.373
Club	BIRC6	delta vs WT	1.23845e-27	1.8809e-29	-0.16536	0.637	0.787
Club	ZMYND11	delta vs WT	1.26413e-27	1.92153e-29	-0.131962	0.379	0.547
Club	APOD	delta vs WT	1.26867e-27	1.9288e-29	0.277907	0.545	0.488
Club	IER5L	delta vs WT	1.39844e-27	2.13772e-29	-0.241546	0.29	0.45
Club	ASAP2	delta vs WT	1.40177e-27	2.14342e-29	-0.128256	0.409	0.577
Club	ZFAND2A	delta vs WT	1.52609e-27	2.34314e-29	0.13012	0.379	0.306
Club	MTRNR2L2	delta vs WT	1.59203e-27	2.44849e-29	0.243683	0.633	0.584
Club	CLPTM1L	delta vs WT	1.65788e-27	2.55478e-29	-0.161501	0.492	0.66
Club	DERL1	delta vs WT	1.90706e-27	2.95544e-29	-0.15959	0.486	0.658
Club	HYOU1	delta vs WT	1.97184e-27	3.06177e-29	-0.192019	0.416	0.573
Club	CD9	delta vs WT	1.98342e-27	3.08118e-29	-0.271082	0.923	0.971
Club	SF3B14	delta vs WT	2.07796e-27	3.23519e-29	0.156252	0.84	0.862
Club	DUSP5	delta vs WT	2.08372e-27	3.24476e-29	0.152012	0.335	0.251
Club	PRSS22	delta vs WT	2.24456e-27	3.51133e-29	0.216435	0.84	0.853
Club	EGLN3	delta vs WT	2.3619e-27	3.70404e-29	-0.207901	0.134	0.25
Club	HECTD1	delta vs WT	2.40517e-27	3.77603e-29	-0.161124	0.767	0.88
Club	ROMO1	delta vs WT	3.04663e-27	4.8303e-29	0.120533	0.866	0.911
Club	N4BP2	delta vs WT	3.28437e-27	5.22183e-29	-0.149828	0.3	0.469
Club	FLII	delta vs WT	3.35077e-27	5.33077e-29	-0.177522	0.579	0.742
Club	TCERG1	delta vs WT	3.37526e-27	5.37263e-29	-0.163599	0.549	0.699
Club	SMIM5	delta vs WT	3.87561e-27	6.21188e-29	0.220744	0.504	0.462
Club	BEND7	delta vs WT	3.96451e-27	6.36237e-29	-0.137896	0.327	0.5
Club	HOOK3	delta vs WT	3.96731e-27	6.36796e-29	-0.128053	0.488	0.656
Club	ZFP36	delta vs WT	4.41675e-27	7.1293e-29	0.107906	0.633	0.681
Club	KIAA0100	delta vs WT	4.92509e-27	7.98657e-29	-0.141978	0.363	0.535
Club	SEMA3C	delta vs WT	5.69336e-27	9.28303e-29	-0.218672	0.555	0.718
Club	REV1	delta vs WT	5.80146e-27	9.46762e-29	-0.154438	0.432	0.599
Club	SDR16C5	delta vs WT	6.17739e-27	1.0105e-28	0.132739	0.736	0.768
Club	WNK1	delta vs WT	6.27004e-27	1.02638e-28	-0.165757	0.611	0.764
Club	PCMTD1	delta vs WT	6.57872e-27	1.0788e-28	0.156852	0.761	0.788
Club	CADPS2	delta vs WT	6.60181e-27	1.08268e-28	-0.158931	0.347	0.501
Club	PHACTR2	delta vs WT	7.19981e-27	1.18581e-28	-0.18973	0.749	0.87
Club	SGSM2	delta vs WT	7.74774e-27	1.27972e-28	-0.115268	0.26	0.419
Club	PLA2G12A	delta vs WT	8.06558e-27	1.3343e-28	-0.154065	0.425	0.595
Club	KLF5	delta vs WT	9.37384e-27	1.55907e-28	-0.190179	0.935	0.978
Club	RND3	delta vs WT	9.90058e-27	1.64966e-28	-0.20797	0.841	0.922
Club	METRNL	delta vs WT	1.02345e-26	1.7078e-28	-0.163615	0.426	0.579
Club	SNRPD3	delta vs WT	1.0504e-26	1.75548e-28	0.124351	0.84	0.878
Club	SOS2	delta vs WT	1.10152e-26	1.84486e-28	-0.141334	0.305	0.475
Club	ATP2A3	delta vs WT	1.12013e-26	1.87732e-28	-0.21249	0.448	0.623
Club	CUX1	delta vs WT	1.17156e-26	1.96923e-28	-0.147541	0.543	0.709
Club	TRIM5	delta vs WT	1.33616e-26	2.25625e-28	0.182984	0.473	0.428
Club	TOX3	delta vs WT	1.35782e-26	2.29457e-28	-0.16905	0.395	0.565
Club	PRRC2C	delta vs WT	1.3833e-26	2.3402e-28	-0.150746	0.948	0.975
Club	MSI2	delta vs WT	1.42831e-26	2.41984e-28	-0.159842	0.725	0.855
Club	ATRX	delta vs WT	1.5314e-26	2.60504e-28	-0.190424	0.824	0.909
Club	DCXR	delta vs WT	1.70678e-26	2.91807e-28	0.148587	0.75	0.765
Club	KDELR2	delta vs WT	1.74292e-26	2.9811e-28	-0.219846	0.863	0.94
Club	ADH1B	delta vs WT	1.84936e-26	3.16952e-28	0.115203	0.544	0.603
Club	SEC11C	delta vs WT	1.94379e-26	3.33805e-28	-0.253887	0.796	0.891
Club	IL18BP	delta vs WT	1.96972e-26	3.38513e-28	0.106198	0.16	0.088
Club	STK39	delta vs WT	1.99188e-26	3.42625e-28	-0.185627	0.547	0.7
Club	PAWR	delta vs WT	2.01926e-26	3.47576e-28	-0.150646	0.65	0.802
Club	UBE4A	delta vs WT	2.11274e-26	3.64304e-28	-0.157599	0.59	0.744
Club	KIAA1109	delta vs WT	2.21746e-26	3.82966e-28	-0.15338	0.578	0.733
Club	CSNK1A1	delta vs WT	2.36329e-26	4.09643e-28	-0.157416	0.936	0.969
Club	GAK	delta vs WT	2.45836e-26	4.26863e-28	-0.145444	0.562	0.721
Club	TPGS1	delta vs WT	2.76147e-26	4.82028e-28	-0.161933	0.3	0.487
Club	ACTN1	delta vs WT	2.97914e-26	5.21392e-28	-0.124237	0.247	0.405
Club	VPS13C	delta vs WT	3.04231e-26	5.3309e-28	-0.15183	0.804	0.906
Club	ANP32E	delta vs WT	3.22615e-26	5.66613e-28	-0.147255	0.371	0.533
Club	SMC1A	delta vs WT	3.40587e-26	6.00327e-28	-0.158635	0.474	0.64
Club	SLC9A3R2	delta vs WT	3.65627e-26	6.45983e-28	-0.269821	0.745	0.873
Club	ATP1B1	delta vs WT	4.01965e-26	7.12665e-28	-0.148026	0.997	0.999
Club	TMEM219	delta vs WT	4.21215e-26	7.48184e-28	0.133508	0.82	0.857
Club	FBXO9	delta vs WT	4.28133e-26	7.61086e-28	-0.157947	0.608	0.756
Club	ARHGEF12	delta vs WT	4.30951e-26	7.66527e-28	-0.146363	0.623	0.776
Club	DEFB1	delta vs WT	4.36896e-26	7.77667e-28	0.267579	0.546	0.51
Club	C15orf48	delta vs WT	4.53008e-26	8.07515e-28	0.41237	0.945	0.961
Club	USP14	delta vs WT	4.53284e-26	8.08138e-28	-0.144888	0.636	0.776
Club	PDXDC1	delta vs WT	4.71102e-26	8.41122e-28	-0.176979	0.737	0.868
Club	CTBP2	delta vs WT	4.96037e-26	8.87633e-28	-0.189308	0.666	0.797
Club	GPATCH4	delta vs WT	5.40823e-26	9.7111e-28	-0.133329	0.371	0.539
Club	CCAR1	delta vs WT	5.64977e-26	1.01618e-27	-0.167378	0.654	0.791
Club	KDM2A	delta vs WT	5.87177e-26	1.05915e-27	-0.132421	0.548	0.709
Club	ARMCX3	delta vs WT	6.75259e-26	1.22529e-27	-0.212034	0.55	0.686
Club	ADAM15	delta vs WT	8.61026e-26	1.57683e-27	-0.124914	0.672	0.813
Club	GFOD1	delta vs WT	8.74407e-26	1.60309e-27	-0.106506	0.21	0.366
Club	PSMD12	delta vs WT	8.88341e-26	1.62927e-27	-0.169037	0.76	0.869
Club	TP53INP1	delta vs WT	9.11796e-26	1.67386e-27	0.196636	0.462	0.385
Club	CEACAM5	delta vs WT	9.5206e-26	1.75092e-27	-0.377118	0.959	0.972
Club	CEP350	delta vs WT	9.8683e-26	1.81784e-27	-0.168177	0.681	0.812
Club	GOLGA2	delta vs WT	1.02401e-25	1.88883e-27	-0.174261	0.757	0.872
Club	SF3B2	delta vs WT	1.04082e-25	1.92117e-27	-0.181726	0.812	0.908
Club	PNPT1	delta vs WT	1.04416e-25	1.92765e-27	0.172967	0.528	0.558
Club	IFITM10	delta vs WT	1.17617e-25	2.18197e-27	-0.121583	0.202	0.348
Club	CAPS	delta vs WT	1.31368e-25	2.4463e-27	-0.261222	0.414	0.566
Club	PTPN1	delta vs WT	1.35964e-25	2.53561e-27	-0.140715	0.498	0.66
Club	UTP14C	delta vs WT	1.51253e-25	2.83483e-27	-0.135146	0.438	0.596
Club	TCP1	delta vs WT	1.72689e-25	3.25369e-27	-0.169398	0.632	0.769
Club	ODC1	delta vs WT	1.8837e-25	3.56156e-27	-0.104443	0.16	0.292
Club	C17orf89	delta vs WT	1.92809e-25	3.64882e-27	-0.144731	0.488	0.647
Club	HNRNPA2B1	delta vs WT	1.95886e-25	3.70845e-27	-0.181787	0.981	0.992
Club	AHCYL2	delta vs WT	2.07979e-25	3.94544e-27	-0.12927	0.494	0.652
Club	WWP1	delta vs WT	2.10584e-25	3.99729e-27	-0.153434	0.481	0.649
Club	DDB1	delta vs WT	2.16553e-25	4.114e-27	-0.139279	0.508	0.675
Club	CORO2A	delta vs WT	2.61294e-25	5.00371e-27	-0.156252	0.594	0.745
Club	PLEKHS1	delta vs WT	3.16429e-25	6.10764e-27	-0.148615	0.677	0.813
Club	TMA7	delta vs WT	3.47729e-25	6.73774e-27	-0.179275	0.896	0.949
Club	ATP6AP2	delta vs WT	3.68394e-25	7.1614e-27	-0.166988	0.685	0.812
Club	MSLN	delta vs WT	4.4854e-25	8.79338e-27	0.236195	0.785	0.79
Club	ABCD3	delta vs WT	4.51567e-25	8.85532e-27	-0.133808	0.658	0.807
Club	KHDRBS1	delta vs WT	4.58427e-25	9.00037e-27	-0.16708	0.741	0.867
Club	STK11	delta vs WT	4.58495e-25	9.00237e-27	-0.118408	0.28	0.44
Club	UTP20	delta vs WT	4.59458e-25	9.02391e-27	-0.140521	0.359	0.515
Club	MRPL27	delta vs WT	4.66101e-25	9.15772e-27	0.136103	0.763	0.794
Club	CTR9	delta vs WT	4.70287e-25	9.24267e-27	-0.154228	0.546	0.703
Club	RAB21	delta vs WT	5.32263e-25	1.05164e-26	-0.138162	0.398	0.573
Club	BSPRY	delta vs WT	5.36796e-25	1.06106e-26	-0.155002	0.53	0.677
Club	PURB	delta vs WT	5.5125e-25	1.09137e-26	-0.113868	0.45	0.619
Club	ARCN1	delta vs WT	6.16937e-25	1.227e-26	-0.176549	0.693	0.822
Club	LINC00493	delta vs WT	6.28065e-25	1.25066e-26	0.111271	0.819	0.862
Club	SMAD3	delta vs WT	6.40266e-25	1.27578e-26	-0.174685	0.535	0.696
Club	MUC2	delta vs WT	6.57755e-25	1.31157e-26	-0.696094	0.525	0.66
Club	XPOT	delta vs WT	6.71356e-25	1.33985e-26	-0.104263	0.234	0.391
Club	CD74	delta vs WT	6.71882e-25	1.341e-26	0.22638	0.998	0.995
Club	LINC00969	delta vs WT	6.90808e-25	1.37927e-26	-0.25799	0.681	0.812
Club	TLN1	delta vs WT	7.37644e-25	1.47775e-26	-0.146152	0.579	0.729
Club	VPS53	delta vs WT	7.86488e-25	1.57944e-26	-0.134459	0.378	0.544
Club	RPN1	delta vs WT	8.02085e-25	1.61272e-26	-0.182085	0.797	0.894
Club	HSD17B4	delta vs WT	8.13046e-25	1.63545e-26	-0.163217	0.53	0.69
Club	LRP11	delta vs WT	8.43223e-25	1.69906e-26	-0.162098	0.557	0.725
Club	SF1	delta vs WT	8.90233e-25	1.79774e-26	-0.132568	0.711	0.843
Club	SPCS3	delta vs WT	9.85303e-25	1.99863e-26	-0.207742	0.767	0.874
Club	GSR	delta vs WT	1.0354e-24	2.10546e-26	-0.165895	0.694	0.838
Club	DDT	delta vs WT	1.04807e-24	2.13286e-26	0.162903	0.784	0.802
Club	DAAM1	delta vs WT	1.17393e-24	2.39962e-26	-0.168494	0.642	0.788
Club	YTHDC2	delta vs WT	1.21549e-24	2.48858e-26	-0.139568	0.455	0.618
Club	JHDM1D-AS1	delta vs WT	1.22887e-24	2.51685e-26	-0.159152	0.406	0.573
Club	ZC3H13	delta vs WT	1.24917e-24	2.56039e-26	-0.161497	0.65	0.793
Club	USP48	delta vs WT	1.31962e-24	2.70935e-26	-0.141119	0.419	0.581
Club	COPA	delta vs WT	1.35635e-24	2.7863e-26	-0.184136	0.695	0.834
Club	CFH	delta vs WT	1.46263e-24	3.01702e-26	0.249198	0.88	0.898
Club	SETD2	delta vs WT	1.52798e-24	3.1575e-26	-0.139586	0.563	0.72
Club	CLEC7A	delta vs WT	1.53486e-24	3.17305e-26	0.210875	0.744	0.733
Club	EPB41L1	delta vs WT	1.53833e-24	3.18072e-26	-0.132347	0.623	0.77
Club	TMEM190	delta vs WT	1.67251e-24	3.46865e-26	-0.139605	0.035	0.122
Club	GSN	delta vs WT	1.79188e-24	3.72829e-26	-0.235199	0.961	0.984
Club	NUS1	delta vs WT	1.88154e-24	3.9216e-26	-0.120301	0.371	0.532
Club	AFG3L2	delta vs WT	1.91276e-24	3.98914e-26	-0.141028	0.521	0.682
Club	HNRNPA1	delta vs WT	2.05859e-24	4.30804e-26	-0.197266	0.838	0.92
Club	SFT2D2	delta vs WT	2.06807e-24	4.32907e-26	-0.136012	0.502	0.663
Club	CD36	delta vs WT	2.0841e-24	4.36442e-26	-0.207945	0.494	0.63
Club	MRPS18A	delta vs WT	2.1934e-24	4.60211e-26	0.150076	0.658	0.657
Club	ZBTB7C	delta vs WT	2.32517e-24	4.89027e-26	-0.152508	0.43	0.59
Club	TIMM10	delta vs WT	2.36169e-24	4.97079e-26	-0.130021	0.506	0.654
Club	CHMP4B	delta vs WT	2.48547e-24	5.24486e-26	-0.159055	0.793	0.89
Club	ATP5E	delta vs WT	2.85537e-24	6.05535e-26	0.165344	0.969	0.984
Club	ATMIN	delta vs WT	2.86454e-24	6.07643e-26	-0.133638	0.426	0.586
Club	UGDH	delta vs WT	3.01527e-24	6.4044e-26	-0.147533	0.503	0.656
Club	HIGD2A	delta vs WT	3.12891e-24	6.65519e-26	0.13735	0.841	0.865
Club	HERC1	delta vs WT	3.28791e-24	7.01082e-26	-0.124132	0.379	0.543
Club	SET	delta vs WT	3.68494e-24	7.89548e-26	-0.149857	0.947	0.974
Club	CCDC64B	delta vs WT	3.89628e-24	8.37345e-26	-0.153634	0.739	0.854
Club	TMEM41B	delta vs WT	4.54884e-24	9.83525e-26	-0.18352	0.599	0.737
Club	SORT1	delta vs WT	5.03771e-24	1.09313e-25	-0.139854	0.462	0.622
Club	ZNF664	delta vs WT	5.38983e-24	1.17301e-25	-0.124844	0.416	0.576
Club	ATP2B1	delta vs WT	5.52414e-24	1.20375e-25	-0.130804	0.527	0.681
Club	ZNF638	delta vs WT	5.53345e-24	1.20586e-25	-0.155207	0.672	0.806
Club	ARSD	delta vs WT	5.83885e-24	1.27568e-25	-0.127762	0.403	0.569
Club	EIF4B	delta vs WT	5.94457e-24	1.30031e-25	-0.169573	0.676	0.805
Club	RRP1B	delta vs WT	6.05102e-24	1.32464e-25	-0.11146	0.333	0.496
Club	PITX1	delta vs WT	6.05719e-24	1.32608e-25	-0.189611	0.646	0.792
Club	NDUFS1	delta vs WT	6.17743e-24	1.35328e-25	-0.148417	0.602	0.748
Club	GRHL2	delta vs WT	6.22656e-24	1.36458e-25	-0.144224	0.394	0.543
Club	SDK1	delta vs WT	6.3335e-24	1.38884e-25	-0.105677	0.218	0.362
Club	PHF11	delta vs WT	6.34242e-24	1.39098e-25	0.137057	0.556	0.573
Club	COX5A	delta vs WT	7.12608e-24	1.57112e-25	0.175621	0.925	0.939
Club	RAD50	delta vs WT	7.20918e-24	1.59079e-25	-0.143911	0.669	0.803
Club	DOPEY2	delta vs WT	7.31825e-24	1.61643e-25	-0.134991	0.348	0.514
Club	UBN2	delta vs WT	7.51141e-24	1.6606e-25	-0.128523	0.389	0.546
Club	EIF4G3	delta vs WT	7.78075e-24	1.72316e-25	-0.148571	0.514	0.668
Club	PIK3C2A	delta vs WT	8.61886e-24	1.91879e-25	-0.126802	0.457	0.623
Club	CCT6A	delta vs WT	8.79894e-24	1.96002e-25	-0.154204	0.76	0.856
Club	SRGAP3	delta vs WT	9.21449e-24	2.05602e-25	-0.150047	0.401	0.553
Club	PDLIM1	delta vs WT	9.4609e-24	2.11371e-25	0.174008	0.895	0.919
Club	ITPRIPL2	delta vs WT	1.04982e-23	2.35526e-25	-0.147567	0.663	0.8
Club	ATRN	delta vs WT	1.05622e-23	2.37007e-25	-0.125382	0.398	0.561
Club	ERGIC2	delta vs WT	1.12606e-23	2.53291e-25	-0.174023	0.653	0.789
Club	ACSL3	delta vs WT	1.19155e-23	2.6862e-25	-0.200399	0.877	0.947
Club	HTATSF1	delta vs WT	1.20515e-23	2.7186e-25	-0.160981	0.636	0.764
Club	LINC00342	delta vs WT	1.28235e-23	2.90048e-25	-0.240255	0.448	0.585
Club	ELF5	delta vs WT	1.28542e-23	2.90778e-25	-0.131711	0.215	0.364
Club	MYO9A	delta vs WT	1.31595e-23	2.97875e-25	-0.12299	0.324	0.485
Club	STAU2	delta vs WT	1.32821e-23	3.00783e-25	-0.152763	0.442	0.599
Club	PRPF38B	delta vs WT	1.39678e-23	3.17012e-25	-0.18134	0.67	0.807
Club	PSAP	delta vs WT	1.41743e-23	3.21902e-25	-0.114314	0.864	0.945
Club	TRIM27	delta vs WT	1.49743e-23	3.4065e-25	-0.137977	0.395	0.554
Club	GLTP	delta vs WT	1.50556e-23	3.42651e-25	-0.153336	0.754	0.873
Club	APC	delta vs WT	1.56742e-23	3.57336e-25	-0.109478	0.474	0.638
Club	ATP6V0B	delta vs WT	1.67901e-23	3.83789e-25	0.178983	0.925	0.944
Club	DYNC1H1	delta vs WT	1.69275e-23	3.87099e-25	-0.173461	0.785	0.876
Club	HUWE1	delta vs WT	1.70152e-23	3.89226e-25	-0.134665	0.636	0.772
Club	ALKBH5	delta vs WT	1.7746e-23	4.06861e-25	-0.137382	0.492	0.658
Club	MYL12A	delta vs WT	1.88039e-23	4.32168e-25	0.151229	0.964	0.972
Club	CAPG	delta vs WT	1.89204e-23	4.35034e-25	0.172969	0.637	0.624
Club	CLSTN1	delta vs WT	1.98484e-23	4.57225e-25	-0.140367	0.728	0.853
Club	LPCAT4	delta vs WT	2.15657e-23	4.98295e-25	-0.130512	0.492	0.658
Club	CXCL17	delta vs WT	2.30458e-23	5.34054e-25	0.186297	0.991	0.994
Club	ZNF787	delta vs WT	2.41026e-23	5.5972e-25	-0.111131	0.267	0.434
Club	MIA3	delta vs WT	2.57723e-23	6.00196e-25	-0.219869	0.79	0.889
Club	TRAFD1	delta vs WT	2.62651e-23	6.12311e-25	0.18745	0.57	0.529
Club	GNL3	delta vs WT	2.81216e-23	6.57086e-25	-0.211806	0.765	0.869
Club	ARHGAP35	delta vs WT	2.89514e-23	6.77266e-25	-0.139184	0.505	0.662
Club	ADRBK1	delta vs WT	2.91571e-23	6.82283e-25	-0.106807	0.387	0.542
Club	ENDOG	delta vs WT	3.08294e-23	7.22876e-25	-0.122796	0.272	0.436
Club	BTG1	delta vs WT	3.10363e-23	7.27994e-25	0.1248	0.857	0.906
Club	CCL5	delta vs WT	3.14031e-23	7.36868e-25	-0.221926	0.049	0.125
Club	ZNRF2	delta vs WT	3.19176e-23	7.49308e-25	-0.100951	0.203	0.356
Club	AKT1	delta vs WT	3.42296e-23	8.05745e-25	-0.132409	0.465	0.629
Club	BAZ1B	delta vs WT	3.95088e-23	9.35342e-25	-0.137303	0.569	0.712
Club	SPG7	delta vs WT	4.33042e-23	1.02917e-24	-0.169029	0.413	0.571
Club	HDAC1	delta vs WT	4.44336e-23	1.05703e-24	-0.148818	0.575	0.719
Club	SENP6	delta vs WT	4.48905e-23	1.06842e-24	-0.138434	0.575	0.728
Club	PTPRA	delta vs WT	5.11384e-23	1.22314e-24	-0.150202	0.692	0.827
Club	HIF1A	delta vs WT	5.16193e-23	1.23501e-24	-0.188969	0.498	0.657
Club	PHF3	delta vs WT	5.37862e-23	1.28924e-24	-0.128011	0.712	0.84
Club	LRRFIP1	delta vs WT	6.60205e-23	1.5968e-24	-0.10996	0.842	0.932
Club	TACC1	delta vs WT	6.60513e-23	1.59773e-24	-0.120587	0.429	0.586
Club	SCO2	delta vs WT	7.22502e-23	1.75493e-24	0.206971	0.699	0.697
Club	RERE	delta vs WT	7.31128e-23	1.77673e-24	-0.154806	0.653	0.797
Club	NT5DC2	delta vs WT	7.55718e-23	1.83919e-24	-0.133928	0.267	0.416
Club	ATP6V0A2	delta vs WT	7.72057e-23	1.88095e-24	-0.112141	0.301	0.454
Club	GPATCH2	delta vs WT	8.15008e-23	1.98979e-24	-0.136913	0.428	0.586
Club	ZNF800	delta vs WT	8.17485e-23	1.9962e-24	-0.128362	0.432	0.598
Club	DKC1	delta vs WT	8.32764e-23	2.03542e-24	-0.129345	0.375	0.534
Club	PDIA6	delta vs WT	8.41042e-23	2.05674e-24	-0.191397	0.875	0.922
Club	CKAP2	delta vs WT	8.80198e-23	2.1559e-24	0.141954	0.417	0.338
Club	LARP4B	delta vs WT	9.17519e-23	2.25192e-24	-0.123647	0.471	0.634
Club	SHROOM3	delta vs WT	9.93275e-23	2.44412e-24	-0.13206	0.35	0.514
Club	PNISR	delta vs WT	1.00864e-22	2.48381e-24	-0.1695	0.83	0.914
Club	DIDO1	delta vs WT	1.00867e-22	2.48403e-24	-0.134502	0.386	0.55
Club	SERINC3	delta vs WT	1.01337e-22	2.49618e-24	-0.143909	0.71	0.834
Club	RBM26	delta vs WT	1.06422e-22	2.62817e-24	-0.133607	0.487	0.642
Club	PSD3	delta vs WT	1.08321e-22	2.67692e-24	-0.13767	0.543	0.7
Club	VCL	delta vs WT	1.13732e-22	2.81668e-24	-0.155231	0.649	0.79
Club	CARD16	delta vs WT	1.20464e-22	2.99033e-24	0.147921	0.481	0.421
Club	JARID2	delta vs WT	1.23e-22	3.05574e-24	-0.146077	0.45	0.609
Club	YLPM1	delta vs WT	1.27216e-22	3.16523e-24	-0.132167	0.395	0.557
Club	CHL1	delta vs WT	1.28791e-22	3.20625e-24	-0.181055	0.766	0.857
Club	COL4A3BP	delta vs WT	1.33868e-22	3.33957e-24	-0.129658	0.647	0.787
Club	PTPN11	delta vs WT	1.3518e-22	3.37444e-24	-0.132923	0.538	0.687
Club	PAK2	delta vs WT	1.455e-22	3.63997e-24	-0.149933	0.726	0.836
Club	EPRS	delta vs WT	1.49496e-22	3.74251e-24	-0.182725	0.705	0.813
Club	TMEM45B	delta vs WT	1.55834e-22	3.90678e-24	0.156983	0.726	0.738
Club	GLG1	delta vs WT	1.57228e-22	3.94308e-24	-0.108444	0.609	0.757
Club	IWS1	delta vs WT	1.62059e-22	4.06989e-24	-0.150094	0.52	0.674
Club	ENTPD4	delta vs WT	1.63971e-22	4.11993e-24	-0.130747	0.437	0.598
Club	SOCS1	delta vs WT	1.77587e-22	4.47582e-24	0.13983	0.251	0.152
Club	SYF2	delta vs WT	1.80764e-22	4.55978e-24	0.121801	0.832	0.86
Club	EIF4H	delta vs WT	1.90411e-22	4.8154e-24	-0.126724	0.64	0.787
Club	CEP78	delta vs WT	1.91616e-22	4.84753e-24	-0.128524	0.257	0.4
Club	ABCC4	delta vs WT	1.94215e-22	4.91607e-24	-0.102202	0.232	0.369
Club	SCD	delta vs WT	2.07816e-22	5.27495e-24	-0.22065	0.27	0.416
Club	LRRC58	delta vs WT	2.43718e-22	6.21701e-24	-0.14522	0.473	0.629
Club	MDFIC	delta vs WT	2.4846e-22	6.34189e-24	-0.128706	0.409	0.564
Club	ESYT2	delta vs WT	2.4861e-22	6.34607e-24	-0.122355	0.453	0.611
Club	COPG1	delta vs WT	2.52772e-22	6.4574e-24	-0.156126	0.543	0.702
Club	COX6A1	delta vs WT	2.55513e-22	6.53071e-24	0.110372	0.921	0.955
Club	MAP9	delta vs WT	2.57513e-22	6.58516e-24	-0.114109	0.258	0.392
Club	MFSD2A	delta vs WT	2.58166e-22	6.60224e-24	-0.111325	0.157	0.282
Club	MSMB	delta vs WT	2.61403e-22	6.68988e-24	0.210107	0.925	0.951
Club	NEBL	delta vs WT	2.6744e-22	6.85206e-24	-0.136491	0.717	0.836
Club	G3BP1	delta vs WT	2.73954e-22	7.02445e-24	-0.143186	0.645	0.782
Club	CAMSAP2	delta vs WT	2.79168e-22	7.16095e-24	-0.102226	0.316	0.471
Club	IQGAP2	delta vs WT	2.82924e-22	7.25973e-24	-0.127546	0.439	0.584
Club	LTBP4	delta vs WT	2.93119e-22	7.53353e-24	-0.120518	0.263	0.408
Club	REL	delta vs WT	3.05431e-22	7.86091e-24	-0.178979	0.786	0.883
Club	FAM46A	delta vs WT	3.09936e-22	7.98264e-24	0.215467	0.61	0.589
Club	CCNYL1	delta vs WT	3.19677e-22	8.24592e-24	-0.106281	0.256	0.407
Club	SLC39A7	delta vs WT	3.32309e-22	8.58223e-24	-0.190836	0.691	0.818
Club	MAFF	delta vs WT	3.32778e-22	8.5953e-24	0.132136	0.418	0.344
Club	COPB1	delta vs WT	3.37596e-22	8.72749e-24	-0.174326	0.749	0.865
Club	MAL2	delta vs WT	3.39672e-22	8.7836e-24	-0.161875	0.907	0.958
Club	ARHGAP26	delta vs WT	4.07205e-22	1.05989e-23	-0.145747	0.395	0.554
Club	ITSN1	delta vs WT	4.62539e-22	1.20869e-23	-0.116724	0.313	0.472
Club	CTTN	delta vs WT	4.71993e-22	1.23434e-23	-0.12841	0.812	0.911
Club	JAK1	delta vs WT	4.8065e-22	1.25767e-23	-0.155924	0.788	0.88
Club	POMP	delta vs WT	4.86774e-22	1.27432e-23	0.188049	0.954	0.965
Club	MUC13	delta vs WT	5.20859e-22	1.36707e-23	0.330729	0.641	0.606
Club	ALG1L	delta vs WT	5.38698e-22	1.41551e-23	0.110048	0.311	0.238
Club	TGOLN2	delta vs WT	5.74905e-22	1.51576e-23	-0.150998	0.79	0.881
Club	NDUFA1	delta vs WT	5.76035e-22	1.51891e-23	0.134194	0.919	0.95
Club	SEC16A	delta vs WT	5.8328e-22	1.53851e-23	-0.16849	0.535	0.682
Club	FER1L6	delta vs WT	5.90637e-22	1.55868e-23	-0.213309	0.699	0.82
Club	DHCR24	delta vs WT	5.91976e-22	1.56239e-23	-0.138212	0.78	0.883
Club	MRPL3	delta vs WT	5.98502e-22	1.58073e-23	-0.158239	0.591	0.745
Club	FAM114A1	delta vs WT	6.02357e-22	1.59134e-23	-0.178222	0.779	0.882
Club	USP8	delta vs WT	6.28992e-22	1.66468e-23	-0.147805	0.673	0.808
Club	FOSB	delta vs WT	6.61166e-22	1.75268e-23	0.24268	0.481	0.394
Club	PSPC1	delta vs WT	6.84318e-22	1.81769e-23	-0.12654	0.341	0.502
Club	CGN	delta vs WT	8.07596e-22	2.1573e-23	-0.133453	0.467	0.626
Club	ITGB1	delta vs WT	8.54658e-22	2.28829e-23	-0.131656	0.909	0.958
Club	MED13L	delta vs WT	8.70615e-22	2.33364e-23	-0.114439	0.448	0.611
Club	C10orf54	delta vs WT	9.68988e-22	2.60997e-23	0.19151	0.727	0.726
Club	NUDT8	delta vs WT	1.03315e-21	2.79021e-23	-0.150678	0.443	0.595
Club	ZFYVE9	delta vs WT	1.03514e-21	2.796e-23	-0.102887	0.243	0.389
Club	KLK10	delta vs WT	1.0721e-21	2.90076e-23	0.212037	0.406	0.344
Club	PIGX	delta vs WT	1.11895e-21	3.03202e-23	-0.111058	0.237	0.389
Club	EXOC3	delta vs WT	1.17032e-21	3.17677e-23	-0.131844	0.333	0.487
Club	SRP14	delta vs WT	1.31457e-21	3.5851e-23	0.130341	0.966	0.981
Club	UBE3C	delta vs WT	1.3557e-21	3.70254e-23	-0.11915	0.329	0.49
Club	SLC43A2	delta vs WT	1.39014e-21	3.80038e-23	-0.151639	0.382	0.532
Club	YTHDC1	delta vs WT	1.4186e-21	3.88022e-23	-0.123018	0.691	0.817
Club	WAC-AS1	delta vs WT	1.47355e-21	4.0381e-23	-0.109083	0.444	0.605
Club	FAM120A	delta vs WT	1.49643e-21	4.10254e-23	-0.169595	0.741	0.845
Club	SLC39A8	delta vs WT	1.61788e-21	4.44781e-23	-0.135404	0.264	0.404
Club	AHCYL1	delta vs WT	1.74786e-21	4.82119e-23	-0.143662	0.705	0.827
Club	MYCBP2	delta vs WT	1.76394e-21	4.86707e-23	-0.121697	0.728	0.851
Club	NFIA	delta vs WT	1.78069e-21	4.91583e-23	-0.135279	0.691	0.821
Club	TEAD1	delta vs WT	1.92042e-21	5.31619e-23	-0.105458	0.475	0.636
Club	LINC00675	delta vs WT	1.92488e-21	5.32907e-23	0.124431	0.338	0.249
Club	SAA1	delta vs WT	2.14618e-21	5.96453e-23	0.895571	0.816	0.81
Club	S100P	delta vs WT	2.20927e-21	6.14748e-23	0.186677	0.997	0.998
Club	HNRNPUL1	delta vs WT	2.31715e-21	6.45997e-23	-0.129265	0.601	0.745
Club	PDCD10	delta vs WT	2.37229e-21	6.6198e-23	0.106997	0.799	0.833
Club	ATF6	delta vs WT	2.48855e-21	6.95852e-23	-0.110338	0.55	0.701
Club	VPS13D	delta vs WT	2.49748e-21	6.98563e-23	-0.105548	0.547	0.69
Club	SHISA5	delta vs WT	2.81705e-21	7.91223e-23	0.17658	0.69	0.699
Club	CTSC	delta vs WT	2.84972e-21	8.00767e-23	0.165278	0.941	0.952
Club	7SK.2	delta vs WT	2.96751e-21	8.35057e-23	0.128128	0.625	0.741
Club	HIST1H4C	delta vs WT	3.04177e-21	8.56696e-23	0.144957	0.664	0.718
Club	LAMB3	delta vs WT	3.16167e-21	8.91464e-23	-0.176137	0.336	0.496
Club	GDPD3	delta vs WT	3.37461e-21	9.54244e-23	0.200527	0.561	0.544
Club	SUMO1	delta vs WT	3.51034e-21	9.94307e-23	0.104147	0.801	0.842
Club	IGF2R	delta vs WT	3.51729e-21	9.96324e-23	-0.115096	0.424	0.58
Club	MLXIP	delta vs WT	3.57747e-21	1.01404e-22	-0.126463	0.448	0.595
Club	PRKAR1A	delta vs WT	3.70899e-21	1.05281e-22	-0.130848	0.719	0.844
Club	SETD5	delta vs WT	3.78989e-21	1.07686e-22	-0.118889	0.637	0.775
Club	IL1R1	delta vs WT	4.06132e-21	1.15614e-22	-0.140813	0.478	0.625
Club	MMP13	delta vs WT	4.48193e-21	1.28044e-22	0.150774	0.096	0.052
Club	MTPN	delta vs WT	4.54313e-21	1.29857e-22	-0.153887	0.776	0.875
Club	AK2	delta vs WT	4.73246e-21	1.35459e-22	0.113152	0.711	0.744
Club	SRSF7	delta vs WT	4.92181e-21	1.41084e-22	-0.169918	0.764	0.858
Club	PTTG1IP	delta vs WT	4.9312e-21	1.41374e-22	-0.122394	0.879	0.946
Club	DLG1	delta vs WT	5.13969e-21	1.47646e-22	-0.164622	0.619	0.76
Club	DDX17	delta vs WT	5.34478e-21	1.53776e-22	-0.163508	0.883	0.936
Club	BCL6	delta vs WT	5.36813e-21	1.54478e-22	-0.173495	0.562	0.714
Club	ANAPC5	delta vs WT	5.63175e-21	1.62388e-22	-0.120221	0.633	0.767
Club	ETF1	delta vs WT	5.66272e-21	1.63313e-22	-0.139055	0.628	0.758
Club	LGI1	delta vs WT	5.75253e-21	1.66052e-22	0.276916	0.581	0.531
Club	SAFB2	delta vs WT	6.00956e-21	1.73833e-22	-0.109732	0.474	0.626
Club	MAPKAP1	delta vs WT	6.08611e-21	1.76152e-22	-0.121398	0.433	0.586
Club	TBL1XR1	delta vs WT	6.46596e-21	1.87629e-22	-0.167541	0.681	0.808
Club	SMIM19	delta vs WT	6.73012e-21	1.95545e-22	-0.1435	0.645	0.772
Club	SNX6	delta vs WT	6.85518e-21	1.99356e-22	0.159249	0.871	0.896
Club	HLA-DPA1	delta vs WT	7.85329e-21	2.29531e-22	0.287881	0.867	0.858
Club	PIGM	delta vs WT	8.70225e-21	2.5548e-22	-0.102258	0.236	0.371
Club	PRR14L	delta vs WT	8.83061e-21	2.59413e-22	-0.10501	0.555	0.704
Club	ZNFX1	delta vs WT	9.83028e-21	2.90148e-22	0.206717	0.782	0.806
Club	C5orf42	delta vs WT	1.06505e-20	3.15288e-22	-0.107512	0.582	0.722
Club	PARP10	delta vs WT	1.06924e-20	3.16576e-22	0.125417	0.326	0.263
Club	LONP2	delta vs WT	1.09911e-20	3.25672e-22	-0.157469	0.623	0.758
Club	HIST1H1C	delta vs WT	1.10069e-20	3.26186e-22	0.343011	0.789	0.765
Club	CTC-444N24.11	delta vs WT	1.10232e-20	3.26686e-22	-0.109124	0.405	0.556
Club	BCL2L14	delta vs WT	1.14437e-20	3.39674e-22	0.144749	0.371	0.292
Club	MAGI3	delta vs WT	1.16995e-20	3.47636e-22	-0.141418	0.596	0.739
Club	SERPINB10	delta vs WT	1.20386e-20	3.58057e-22	0.117691	0.24	0.176
Club	PHF14	delta vs WT	1.23002e-20	3.66243e-22	-0.144496	0.547	0.695
Club	KIAA0232	delta vs WT	1.28633e-20	3.8362e-22	-0.14924	0.529	0.677
Club	FAM179B	delta vs WT	1.35315e-20	4.04031e-22	-0.112087	0.293	0.444
Club	PELP1	delta vs WT	1.36262e-20	4.06938e-22	-0.112789	0.323	0.471
Club	PAQR4	delta vs WT	1.39332e-20	4.16467e-22	-0.194931	0.328	0.486
Club	ADH7	delta vs WT	1.43793e-20	4.30335e-22	-0.208287	0.72	0.831
Club	LYN	delta vs WT	1.45011e-20	4.34085e-22	-0.200567	0.808	0.895
Club	SUGP2	delta vs WT	1.45076e-20	4.34301e-22	-0.106397	0.443	0.591
Club	SGK1	delta vs WT	1.49787e-20	4.48832e-22	0.171358	0.857	0.907
Club	IL1RN	delta vs WT	1.56745e-20	4.70424e-22	0.172892	0.395	0.319
Club	KLHL2	delta vs WT	1.57293e-20	4.72113e-22	-0.102941	0.245	0.391
Club	IKZF2	delta vs WT	1.65692e-20	4.97988e-22	-0.111316	0.666	0.79
Club	NDUFA12	delta vs WT	1.71219e-20	5.15265e-22	0.109081	0.776	0.817
Club	PTN	delta vs WT	1.71659e-20	5.16612e-22	0.272049	0.699	0.669
Club	TBC1D9B	delta vs WT	1.8493e-20	5.57826e-22	-0.102083	0.447	0.601
Club	CNP	delta vs WT	1.9937e-20	6.0304e-22	0.161307	0.591	0.588
Club	XIST	delta vs WT	1.99538e-20	6.03578e-22	-0.487767	0.176	0.267
Club	ENO1	delta vs WT	2.05318e-20	6.21709e-22	-0.188576	0.809	0.893
Club	LETM1	delta vs WT	2.13692e-20	6.48046e-22	-0.1087	0.5	0.646
Club	TLK2	delta vs WT	2.14922e-20	6.51901e-22	-0.13768	0.479	0.63
Club	YBX3	delta vs WT	2.19114e-20	6.6515e-22	-0.174014	0.814	0.898
Club	SLC7A1	delta vs WT	2.20395e-20	6.69228e-22	-0.152147	0.398	0.544
Club	MXRA7	delta vs WT	2.21779e-20	6.73654e-22	-0.118071	0.184	0.325
Club	RALGAPA2	delta vs WT	2.24266e-20	6.81465e-22	-0.17501	0.598	0.736
Club	ANKRD12	delta vs WT	2.40002e-20	7.31107e-22	-0.158039	0.848	0.927
Club	BRIP1	delta vs WT	2.42931e-20	7.40239e-22	0.13146	0.152	0.09
Club	SMG6	delta vs WT	2.49665e-20	7.61581e-22	-0.128346	0.436	0.592
Club	SMAP2	delta vs WT	2.564e-20	7.83157e-22	-0.146432	0.471	0.623
Club	ATP5I	delta vs WT	2.60531e-20	7.96259e-22	0.111057	0.926	0.961
Club	IDS	delta vs WT	2.83836e-20	8.70215e-22	-0.145131	0.479	0.636
Club	LRRC59	delta vs WT	3.00507e-20	9.23525e-22	-0.172012	0.599	0.736
Club	CPEB4	delta vs WT	3.15623e-20	9.72199e-22	-0.177926	0.692	0.816
Club	PPP2R5E	delta vs WT	3.16756e-20	9.75824e-22	-0.139167	0.508	0.662
Club	TMEM40	delta vs WT	3.30907e-20	1.02118e-21	0.117038	0.309	0.237
Club	GPBP1	delta vs WT	3.42599e-20	1.05849e-21	0.11099	0.775	0.849
Club	RNF169	delta vs WT	3.47463e-20	1.07441e-21	-0.112431	0.238	0.381
Club	SLAIN2	delta vs WT	3.47467e-20	1.07447e-21	-0.132113	0.548	0.687
Club	CAPN7	delta vs WT	3.48177e-20	1.07682e-21	-0.128204	0.45	0.599
Club	UACA	delta vs WT	3.50436e-20	1.08421e-21	-0.152089	0.382	0.544
Club	ITPR3	delta vs WT	3.59677e-20	1.11373e-21	-0.11899	0.43	0.579
Club	TTC6	delta vs WT	3.88222e-20	1.20596e-21	-0.100273	0.13	0.249
Club	SLC35B1	delta vs WT	4.04329e-20	1.25843e-21	-0.135879	0.56	0.713
Club	CCDC57	delta vs WT	4.04873e-20	1.26026e-21	-0.147981	0.506	0.647
Club	HSPA5	delta vs WT	4.08653e-20	1.27235e-21	-0.253216	0.951	0.974
Club	FGGY	delta vs WT	4.14404e-20	1.29127e-21	0.135939	0.488	0.464
Club	DCAF13	delta vs WT	4.17725e-20	1.3021e-21	-0.129449	0.396	0.551
Club	ACTN4	delta vs WT	4.18916e-20	1.30599e-21	-0.159354	0.941	0.971
Club	MT1X	delta vs WT	4.44054e-20	1.38773e-21	-0.286634	0.569	0.693
Club	FAM46C	delta vs WT	4.62817e-20	1.4489e-21	-0.116221	0.199	0.329
Club	SIX1	delta vs WT	5.00466e-20	1.57107e-21	-0.148517	0.66	0.806
Club	MAGED1	delta vs WT	5.1443e-20	1.61675e-21	-0.169336	0.605	0.75
Club	TF	delta vs WT	5.66264e-20	1.78566e-21	0.191401	0.459	0.351
Club	EVI5	delta vs WT	5.85936e-20	1.8514e-21	-0.118631	0.427	0.582
Club	NSD1	delta vs WT	5.91868e-20	1.87124e-21	-0.130306	0.639	0.771
Club	GSTT1	delta vs WT	5.95889e-20	1.8849e-21	-0.115071	0.355	0.508
Club	CDK6	delta vs WT	6.1271e-20	1.93951e-21	-0.118315	0.404	0.547
Club	FAS	delta vs WT	6.14026e-20	1.94394e-21	0.1361	0.333	0.253
Club	PSMA5	delta vs WT	6.31872e-20	2.00261e-21	0.111806	0.81	0.849
Club	ATP6V0E1	delta vs WT	6.99971e-20	2.22637e-21	0.114709	0.91	0.935
Club	SEC24D	delta vs WT	7.3694e-20	2.34893e-21	-0.171276	0.566	0.716
Club	RBX1	delta vs WT	7.50125e-20	2.39225e-21	0.156915	0.896	0.915
Club	KDELR1	delta vs WT	7.54423e-20	2.40628e-21	-0.179184	0.876	0.939
Club	PSMD2	delta vs WT	8.09689e-20	2.58871e-21	-0.13947	0.726	0.83
Club	NCOA1	delta vs WT	8.23565e-20	2.63414e-21	-0.13086	0.425	0.576
Club	ATP6V1A	delta vs WT	8.35774e-20	2.67475e-21	-0.110648	0.517	0.668
Club	DRAP1	delta vs WT	8.39357e-20	2.68682e-21	0.113064	0.808	0.847
Club	ELF3	delta vs WT	8.5058e-20	2.72396e-21	0.115672	0.992	0.997
Club	MAPK6	delta vs WT	8.5713e-20	2.74543e-21	-0.138228	0.558	0.708
Club	PURA	delta vs WT	8.89801e-20	2.85442e-21	-0.138548	0.576	0.722
Club	CXXC5	delta vs WT	8.99659e-20	2.88707e-21	-0.215491	0.77	0.874
Club	CEACAM1	delta vs WT	9.19519e-20	2.95291e-21	0.171602	0.433	0.357
Club	CCDC69	delta vs WT	9.56169e-20	3.07472e-21	-0.120311	0.488	0.625
Club	EEF2K	delta vs WT	9.58365e-20	3.08275e-21	-0.117183	0.309	0.457
Club	SND1	delta vs WT	1.01555e-19	3.27414e-21	-0.142829	0.396	0.551
Club	BMS1	delta vs WT	1.01591e-19	3.27542e-21	-0.137603	0.442	0.588
Club	CPT1A	delta vs WT	1.08581e-19	3.51144e-21	-0.10245	0.336	0.472
Club	DCAF6	delta vs WT	1.1233e-19	3.63761e-21	-0.135419	0.429	0.571
Club	HSBP1	delta vs WT	1.29936e-19	4.2268e-21	0.129527	0.925	0.953
Club	ZFR	delta vs WT	1.30126e-19	4.23372e-21	-0.136136	0.532	0.683
Club	TCEB3	delta vs WT	1.3088e-19	4.25972e-21	-0.112738	0.5	0.646
Club	ATP5J2	delta vs WT	1.37856e-19	4.49491e-21	0.153004	0.918	0.934
Club	RAB6A	delta vs WT	1.44082e-19	4.70451e-21	-0.144858	0.63	0.77
Club	PARP12	delta vs WT	1.47413e-19	4.8171e-21	0.16973	0.497	0.463
Club	DMXL1	delta vs WT	1.48176e-19	4.84393e-21	-0.100623	0.35	0.495
Club	PDCD4	delta vs WT	1.48839e-19	4.86603e-21	0.125762	0.716	0.743
Club	HBP1	delta vs WT	1.4993e-19	4.90299e-21	0.14769	0.599	0.566
Club	PERP	delta vs WT	1.50678e-19	4.9283e-21	-0.129662	0.986	0.994
Club	DGKH	delta vs WT	1.63732e-19	5.37126e-21	-0.143236	0.474	0.618
Club	CNOT6L	delta vs WT	1.64584e-19	5.40062e-21	-0.11208	0.441	0.592
Club	SCAF11	delta vs WT	1.66904e-19	5.47938e-21	-0.127376	0.87	0.941
Club	LRRC26	delta vs WT	1.67362e-19	5.49465e-21	-0.199494	0.408	0.57
Club	PAPOLA	delta vs WT	1.67498e-19	5.49962e-21	-0.154102	0.788	0.885
Club	TMEM131	delta vs WT	1.68212e-19	5.5245e-21	-0.123862	0.492	0.636
Club	COX17	delta vs WT	1.74693e-19	5.74638e-21	0.139221	0.874	0.897
Club	GCSH	delta vs WT	1.92524e-19	6.35416e-21	-0.142752	0.545	0.683
Club	EHMT1	delta vs WT	1.96489e-19	6.48954e-21	-0.127141	0.441	0.583
Club	CDK12	delta vs WT	1.97155e-19	6.51182e-21	-0.133693	0.637	0.763
Club	PRKRIR	delta vs WT	2.02839e-19	6.70683e-21	-0.105118	0.33	0.475
Club	SLC44A4	delta vs WT	2.1103e-19	6.98947e-21	-0.131625	0.9	0.956
Club	KIF1B	delta vs WT	2.14722e-19	7.11606e-21	-0.10722	0.334	0.486
Club	SLC35A3	delta vs WT	2.32888e-19	7.74081e-21	-0.122553	0.643	0.782
Club	GGNBP2	delta vs WT	2.4738e-19	8.24133e-21	-0.137277	0.716	0.824
Club	CASC3	delta vs WT	2.53733e-19	8.46316e-21	-0.103652	0.359	0.502
Club	DUSP10	delta vs WT	2.58644e-19	8.63475e-21	0.167344	0.499	0.459
Club	SLC30A9	delta vs WT	2.64068e-19	8.82038e-21	-0.117639	0.416	0.57
Club	DHRS3	delta vs WT	2.68296e-19	8.967e-21	-0.157198	0.878	0.941
Club	UBE3A	delta vs WT	2.72677e-19	9.11769e-21	-0.151067	0.602	0.737
Club	MT1F	delta vs WT	2.76586e-19	9.25277e-21	-0.119912	0.108	0.21
Club	MPHOSPH10	delta vs WT	2.80537e-19	9.38819e-21	-0.137679	0.602	0.744
Club	RP11-485G4.2	delta vs WT	2.83598e-19	9.49306e-21	-0.126593	0.71	0.825
Club	SIX3	delta vs WT	2.88036e-19	9.64821e-21	-0.156963	0.707	0.827
Club	FKBP11	delta vs WT	2.88324e-19	9.6583e-21	-0.215995	0.486	0.607
Club	NDUFS5	delta vs WT	2.91322e-19	9.76164e-21	0.140653	0.933	0.948
Club	DDX21	delta vs WT	2.92673e-19	9.80857e-21	-0.149589	0.703	0.82
Club	UBE2G2	delta vs WT	2.97131e-19	9.96267e-21	-0.109288	0.52	0.664
Club	PLCB4	delta vs WT	3.07941e-19	1.03401e-20	-0.13202	0.414	0.567
Club	SPECC1	delta vs WT	3.10933e-19	1.04487e-20	-0.140181	0.493	0.644
Club	NCKAP1	delta vs WT	3.1186e-19	1.04811e-20	-0.129628	0.69	0.815
Club	UBR4	delta vs WT	3.14759e-19	1.05853e-20	-0.10242	0.561	0.692
Club	COMT	delta vs WT	3.17204e-19	1.06721e-20	-0.171702	0.748	0.859
Club	CCDC82	delta vs WT	3.2818e-19	1.1056e-20	-0.110247	0.401	0.551
Club	MTIF2	delta vs WT	3.29775e-19	1.11116e-20	-0.115013	0.41	0.557
Club	SBNO1	delta vs WT	3.34324e-19	1.1275e-20	-0.106272	0.438	0.583
Club	PTPLAD1	delta vs WT	3.50205e-19	1.18236e-20	-0.143069	0.606	0.738
Club	EP400	delta vs WT	3.63725e-19	1.22952e-20	-0.108143	0.346	0.5
Club	TMEM205	delta vs WT	3.65125e-19	1.23446e-20	-0.145394	0.787	0.882
Club	TMEM134	delta vs WT	3.66084e-19	1.23781e-20	-0.135025	0.535	0.681
Club	EIF4EBP2	delta vs WT	3.86934e-19	1.31059e-20	-0.138997	0.605	0.74
Club	C9orf24	delta vs WT	3.92241e-19	1.32923e-20	-0.148223	0.065	0.145
Club	DHX38	delta vs WT	3.99068e-19	1.3534e-20	-0.113886	0.315	0.465
Club	MAP7	delta vs WT	4.10801e-19	1.39461e-20	-0.130739	0.586	0.727
Club	SLC25A24	delta vs WT	4.20271e-19	1.4282e-20	-0.128139	0.499	0.646
Club	PRKCSH	delta vs WT	4.26212e-19	1.4487e-20	-0.11262	0.488	0.641
Club	NR2F2	delta vs WT	4.51825e-19	1.53958e-20	-0.164382	0.618	0.741
Club	NDUFB11	delta vs WT	4.58201e-19	1.56242e-20	0.129722	0.899	0.929
Club	SLC2A10	delta vs WT	4.6026e-19	1.56964e-20	-0.141918	0.481	0.633
Club	USP22	delta vs WT	4.76507e-19	1.62737e-20	-0.119429	0.625	0.762
Club	SLC2A4RG	delta vs WT	4.87555e-19	1.66699e-20	-0.103386	0.269	0.409
Club	MPC1	delta vs WT	4.99147e-19	1.70763e-20	-0.15044	0.734	0.843
Club	ERP29	delta vs WT	5.0874e-19	1.74165e-20	0.111684	0.849	0.88
Club	ADAR	delta vs WT	5.16441e-19	1.76872e-20	0.174497	0.895	0.92
Club	ABHD17C	delta vs WT	5.4575e-19	1.8727e-20	-0.130132	0.314	0.465
Club	RASEF	delta vs WT	5.55838e-19	1.90907e-20	-0.12868	0.477	0.628
Club	STARD10	delta vs WT	5.84978e-19	2.01234e-20	-0.174636	0.917	0.965
Club	ABCE1	delta vs WT	5.88837e-19	2.0263e-20	-0.105509	0.394	0.546
Club	PDE8B	delta vs WT	5.89494e-19	2.02873e-20	-0.117739	0.164	0.295
Club	ACTB	delta vs WT	6.07824e-19	2.09434e-20	0.185405	0.996	0.996
Club	PSMB2	delta vs WT	6.09144e-19	2.09923e-20	0.107221	0.801	0.835
Club	TMEM160	delta vs WT	6.14214e-19	2.1175e-20	-0.164854	0.812	0.903
Club	TMEM165	delta vs WT	6.19206e-19	2.13542e-20	-0.182988	0.91	0.953
Club	ERN2	delta vs WT	6.24855e-19	2.15562e-20	-0.122286	0.777	0.883
Club	EFCAB14	delta vs WT	6.53426e-19	2.25737e-20	-0.149133	0.744	0.861
Club	H1F0	delta vs WT	6.75399e-19	2.33599e-20	0.325977	0.823	0.832
Club	ITSN2	delta vs WT	6.76274e-19	2.33941e-20	-0.131037	0.52	0.658
Club	ALDH3B1	delta vs WT	6.78464e-19	2.34718e-20	-0.173641	0.644	0.759
Club	KIT	delta vs WT	6.80095e-19	2.35292e-20	0.14035	0.327	0.258
Club	PTPN12	delta vs WT	6.89523e-19	2.38662e-20	-0.109984	0.399	0.547
Club	KLHL24	delta vs WT	6.91686e-19	2.3951e-20	0.151944	0.641	0.649
Club	RBP1	delta vs WT	7.2998e-19	2.53262e-20	-0.135936	0.2	0.325
Club	SYNGR1	delta vs WT	7.35106e-19	2.55115e-20	-0.132838	0.621	0.752
Club	UBXN4	delta vs WT	7.5979e-19	2.64008e-20	-0.132838	0.939	0.97
Club	GLIPR2	delta vs WT	8.06645e-19	2.81018e-20	0.151778	0.742	0.75
Club	NAGLU	delta vs WT	8.228e-19	2.86835e-20	-0.109533	0.359	0.512
Club	CHST9	delta vs WT	8.78074e-19	3.06797e-20	-0.165491	0.613	0.744
Club	IPO7	delta vs WT	8.89342e-19	3.10861e-20	-0.111196	0.527	0.674
Club	TMC4	delta vs WT	9.03797e-19	3.16122e-20	-0.102928	0.677	0.8
Club	PSME4	delta vs WT	9.12197e-19	3.19138e-20	-0.13693	0.518	0.666
Club	POLR2A	delta vs WT	9.55061e-19	3.346e-20	-0.119449	0.628	0.757
Club	OS9	delta vs WT	9.63274e-19	3.37616e-20	-0.126222	0.721	0.837
Club	B4GALT5	delta vs WT	9.87393e-19	3.46451e-20	0.182716	0.881	0.897
Club	YWHAB	delta vs WT	9.99603e-19	3.50836e-20	-0.128885	0.945	0.972
Club	SNX18	delta vs WT	1.00723e-18	3.53643e-20	-0.129639	0.372	0.53
Club	RAC1	delta vs WT	1.02386e-18	3.5966e-20	-0.200491	0.958	0.98
Club	IRX5	delta vs WT	1.04116e-18	3.66019e-20	-0.109922	0.18	0.319
Club	BTF3	delta vs WT	1.05409e-18	3.70761e-20	0.150023	0.945	0.961
Club	CYFIP1	delta vs WT	1.06928e-18	3.76318e-20	-0.117775	0.508	0.659
Club	PGM2L1	delta vs WT	1.08474e-18	3.81936e-20	-0.174589	0.566	0.704
Club	IDE	delta vs WT	1.11508e-18	3.93044e-20	-0.10162	0.364	0.509
Club	UTRN	delta vs WT	1.12159e-18	3.95452e-20	-0.116536	0.524	0.67
Club	SEPT9	delta vs WT	1.17094e-18	4.13623e-20	-0.108425	0.596	0.733
Club	FAM50A	delta vs WT	1.19168e-18	4.21225e-20	-0.1228	0.441	0.594
Club	TPM3	delta vs WT	1.2147e-18	4.2959e-20	-0.136781	0.896	0.951
Club	KRAS	delta vs WT	1.21758e-18	4.30693e-20	-0.144037	0.836	0.918
Club	ARHGAP21	delta vs WT	1.22433e-18	4.33109e-20	-0.132426	0.508	0.66
Club	USP47	delta vs WT	1.23269e-18	4.36163e-20	-0.11795	0.586	0.728
Club	NPTN	delta vs WT	1.28567e-18	4.55592e-20	-0.147177	0.799	0.899
Club	IMMT	delta vs WT	1.331e-18	4.72227e-20	-0.107133	0.478	0.627
Club	TUSC1	delta vs WT	1.351e-18	4.79593e-20	-0.117964	0.326	0.47
Club	ZBTB41	delta vs WT	1.35988e-18	4.82845e-20	-0.10278	0.331	0.473
Club	NOLC1	delta vs WT	1.42221e-18	5.05813e-20	-0.113286	0.426	0.577
Club	PFN1	delta vs WT	1.44122e-18	5.1284e-20	0.147897	0.944	0.959
Club	RBM39	delta vs WT	1.45429e-18	5.17743e-20	-0.116577	0.899	0.951
Club	TRPM4	delta vs WT	1.56469e-18	5.58818e-20	-0.108398	0.403	0.554
Club	UBAC1	delta vs WT	1.625e-18	5.80943e-20	-0.115211	0.477	0.625
Club	HTT	delta vs WT	1.66305e-18	5.9502e-20	-0.104156	0.368	0.512
Club	CRTAP	delta vs WT	1.84158e-18	6.60561e-20	-0.111019	0.35	0.492
Club	GM2A	delta vs WT	1.87356e-18	6.72462e-20	0.178117	0.407	0.362
Club	MGAT5	delta vs WT	1.9126e-18	6.86749e-20	-0.122034	0.294	0.433
Club	TRIM8	delta vs WT	1.91324e-18	6.87006e-20	-0.162258	0.531	0.689
Club	THOC2	delta vs WT	1.97283e-18	7.09283e-20	-0.119411	0.676	0.798
Club	FBXO21	delta vs WT	2.2182e-18	8.0049e-20	-0.123034	0.5	0.626
Club	STK24	delta vs WT	2.25056e-18	8.12489e-20	-0.13662	0.641	0.768
Club	SURF4	delta vs WT	2.47764e-18	8.98095e-20	-0.129337	0.629	0.769
Club	GNPTAB	delta vs WT	2.52335e-18	9.15352e-20	-0.104516	0.557	0.703
Club	PFDN2	delta vs WT	2.53185e-18	9.18509e-20	-0.141001	0.698	0.823
Club	PCSK7	delta vs WT	2.54741e-18	9.24556e-20	-0.136177	0.55	0.687
Club	SNRPG	delta vs WT	2.92109e-18	1.06483e-19	0.125185	0.892	0.923
Club	SLC15A3	delta vs WT	2.92591e-18	1.06667e-19	0.128306	0.207	0.13
Club	HK1	delta vs WT	3.22813e-18	1.18069e-19	-0.110374	0.449	0.593
Club	GON4L	delta vs WT	3.28357e-18	1.20191e-19	-0.10548	0.443	0.591
Club	EI24	delta vs WT	3.28952e-18	1.20418e-19	-0.132178	0.699	0.815
Club	PCLO	delta vs WT	3.33501e-18	1.22117e-19	-0.151488	0.514	0.651
Club	SEC31A	delta vs WT	3.37096e-18	1.23521e-19	-0.165409	0.834	0.918
Club	VASP	delta vs WT	3.39524e-18	1.2444e-19	-0.131811	0.583	0.716
Club	SMARCC1	delta vs WT	3.40263e-18	1.2472e-19	-0.113092	0.651	0.779
Club	PLEKHB2	delta vs WT	3.42064e-18	1.2541e-19	-0.144486	0.668	0.784
Club	CAT	delta vs WT	3.53615e-18	1.29772e-19	-0.103825	0.316	0.45
Club	TMEM57	delta vs WT	3.55954e-18	1.30666e-19	-0.13442	0.53	0.669
Club	CWC27	delta vs WT	3.62328e-18	1.33088e-19	-0.103527	0.315	0.466
Club	PHF10	delta vs WT	3.67726e-18	1.3515e-19	-0.110019	0.344	0.492
Club	WHSC1	delta vs WT	3.76787e-18	1.38583e-19	-0.107227	0.274	0.407
Club	IDH1	delta vs WT	3.87721e-18	1.42702e-19	-0.112078	0.637	0.765
Club	ZMYND8	delta vs WT	4.01742e-18	1.48119e-19	-0.144686	0.638	0.767
Club	STIP1	delta vs WT	4.22609e-18	1.56092e-19	-0.128306	0.51	0.654
Club	SH3YL1	delta vs WT	4.50562e-18	1.66759e-19	-0.135654	0.672	0.806
Club	NOL8	delta vs WT	4.51421e-18	1.67083e-19	-0.116446	0.364	0.513
Club	PRKAA2	delta vs WT	4.54813e-18	1.68403e-19	-0.125297	0.609	0.742
Club	ABCA13	delta vs WT	4.89226e-18	1.81672e-19	-0.22667	0.829	0.915
Club	TSPYL2	delta vs WT	4.91826e-18	1.82673e-19	-0.103347	0.19	0.303
Club	HP1BP3	delta vs WT	5.07093e-18	1.88518e-19	-0.104599	0.737	0.849
Club	BLOC1S6	delta vs WT	5.10121e-18	1.89695e-19	-0.118441	0.384	0.53
Club	MSH3	delta vs WT	5.19737e-18	1.93397e-19	-0.118615	0.348	0.491
Club	C20orf194	delta vs WT	5.24086e-18	1.95076e-19	-0.102421	0.199	0.318
Club	ZC3H18	delta vs WT	5.32378e-18	1.98269e-19	-0.113381	0.397	0.545
Club	HMG20B	delta vs WT	5.34677e-18	1.99171e-19	-0.136827	0.465	0.612
Club	ZCCHC6	delta vs WT	5.59662e-18	2.08776e-19	-0.11301	0.582	0.721
Club	TMED5	delta vs WT	6.56869e-18	2.46347e-19	-0.130107	0.485	0.631
Club	MIB1	delta vs WT	7.36003e-18	2.77345e-19	-0.110338	0.464	0.603
Club	HECTD4	delta vs WT	7.48777e-18	2.82448e-19	-0.10383	0.373	0.519
Club	PPP1R9A	delta vs WT	7.98094e-18	3.0175e-19	-0.125372	0.049	0.178
Club	C8orf4	delta vs WT	8.16716e-18	3.09002e-19	0.23795	0.579	0.576
Club	ATOX1	delta vs WT	8.4637e-18	3.2061e-19	0.142491	0.881	0.905
Club	SLC4A4	delta vs WT	8.67673e-18	3.29003e-19	-0.12249	0.27	0.409
Club	EP300	delta vs WT	8.90714e-18	3.38097e-19	-0.10421	0.565	0.711
Club	RNF10	delta vs WT	8.96369e-18	3.40308e-19	-0.100224	0.675	0.803
Club	RIMS1	delta vs WT	9.07555e-18	3.44646e-19	-0.202227	0.471	0.61
Club	SERBP1	delta vs WT	9.37711e-18	3.56475e-19	-0.139026	0.919	0.959
Club	MYO9B	delta vs WT	9.94851e-18	3.78967e-19	-0.101576	0.245	0.385
Club	MANF	delta vs WT	9.97264e-18	3.79929e-19	-0.208156	0.698	0.807
Club	GNPNAT1	delta vs WT	1.02512e-17	3.90998e-19	0.150632	0.731	0.763
Club	ZCCHC17	delta vs WT	1.10407e-17	4.22091e-19	-0.116589	0.551	0.684
Club	PDPK1	delta vs WT	1.15131e-17	4.40946e-19	-0.107503	0.49	0.631
Club	MKKS	delta vs WT	1.20697e-17	4.63042e-19	-0.101906	0.438	0.583
Club	CMPK1	delta vs WT	1.20706e-17	4.63111e-19	-0.165775	0.841	0.915
Club	SLC38A10	delta vs WT	1.22131e-17	4.68946e-19	-0.107061	0.433	0.585
Club	PTMS	delta vs WT	1.26037e-17	4.84503e-19	-0.161907	0.644	0.762
Club	PLEK2	delta vs WT	1.27411e-17	4.89987e-19	0.11389	0.406	0.364
Club	TOR1B	delta vs WT	1.28404e-17	4.93934e-19	0.134253	0.397	0.334
Club	USP34	delta vs WT	1.30258e-17	5.01386e-19	-0.114775	0.704	0.815
Club	GOLGA5	delta vs WT	1.32617e-17	5.10789e-19	-0.130481	0.534	0.68
Club	SYAP1	delta vs WT	1.32699e-17	5.11143e-19	-0.148798	0.719	0.828
Club	RP11-469H8.6	delta vs WT	1.53018e-17	5.9246e-19	-0.142445	0.431	0.567
Club	SLC35E1	delta vs WT	1.74337e-17	6.7818e-19	-0.117502	0.555	0.69
Club	CMTM6	delta vs WT	1.74429e-17	6.78563e-19	-0.107579	0.695	0.812
Club	SAV1	delta vs WT	1.76364e-17	6.86319e-19	-0.101533	0.326	0.472
Club	FAM136A	delta vs WT	1.85712e-17	7.24349e-19	-0.124702	0.589	0.733
Club	TRIP12	delta vs WT	1.90338e-17	7.43045e-19	-0.117292	0.778	0.872
Club	KLF6	delta vs WT	1.906e-17	7.44149e-19	0.170633	0.697	0.698
Club	GSTO1	delta vs WT	2.1824e-17	8.56133e-19	0.130159	0.728	0.736
Club	ACOX1	delta vs WT	2.23306e-17	8.76648e-19	-0.110403	0.427	0.569
Club	GSDMD	delta vs WT	2.24637e-17	8.82101e-19	0.137855	0.65	0.658
Club	DEGS2	delta vs WT	2.27434e-17	8.93472e-19	0.143174	0.688	0.706
Club	EYA2	delta vs WT	2.29426e-17	9.01398e-19	-0.106136	0.45	0.593
Club	KLF3	delta vs WT	2.31323e-17	9.09384e-19	0.1289	0.887	0.906
Club	KLHDC7B	delta vs WT	2.36188e-17	9.29145e-19	0.167199	0.498	0.424
Club	CAPN13	delta vs WT	2.68541e-17	1.06155e-18	-0.207321	0.547	0.648
Club	FKBP14	delta vs WT	2.75798e-17	1.09107e-18	-0.14878	0.33	0.465
Club	SQLE	delta vs WT	2.7621e-17	1.09278e-18	-0.167241	0.261	0.4
Club	TSPAN14	delta vs WT	2.90215e-17	1.15035e-18	-0.126293	0.638	0.765
Club	BAG1	delta vs WT	2.9147e-17	1.15562e-18	0.167317	0.949	0.959
Club	CEP290	delta vs WT	2.9155e-17	1.15598e-18	-0.140581	0.371	0.509
Club	ZC3HAV1	delta vs WT	3.05071e-17	1.2116e-18	0.178243	0.594	0.567
Club	GATAD2A	delta vs WT	3.05384e-17	1.21302e-18	-0.102598	0.419	0.567
Club	MGST3	delta vs WT	3.05865e-17	1.21497e-18	-0.123304	0.666	0.785
Club	MYO1C	delta vs WT	3.06312e-17	1.21688e-18	-0.114654	0.523	0.662
Club	CSTA	delta vs WT	3.0772e-17	1.223e-18	0.133073	0.726	0.766
Club	SPTSSA	delta vs WT	3.08258e-17	1.22527e-18	-0.132599	0.525	0.663
Club	ERBB2IP	delta vs WT	3.0902e-17	1.22848e-18	-0.111962	0.689	0.812
Club	TAPBP	delta vs WT	3.17903e-17	1.26512e-18	0.220354	0.974	0.971
Club	MRPS6	delta vs WT	3.18371e-17	1.26707e-18	0.101674	0.628	0.676
Club	LASP1	delta vs WT	3.27788e-17	1.306e-18	-0.120201	0.674	0.796
Club	LIFR	delta vs WT	3.33426e-17	1.32919e-18	0.195503	0.558	0.554
Club	PFN2	delta vs WT	3.34459e-17	1.3335e-18	-0.128094	0.435	0.583
Club	EBNA1BP2	delta vs WT	3.50874e-17	1.40171e-18	-0.115859	0.553	0.693
Club	FOS	delta vs WT	3.67367e-17	1.47013e-18	0.196065	0.657	0.616
Club	OAT	delta vs WT	3.94436e-17	1.58219e-18	-0.162339	0.822	0.914
Club	HELLS	delta vs WT	4.06304e-17	1.63184e-18	-0.138109	0.259	0.394
Club	REST	delta vs WT	4.13043e-17	1.65991e-18	-0.106496	0.634	0.755
Club	PIGH	delta vs WT	4.1438e-17	1.66546e-18	0.123206	0.515	0.486
Club	MUC16	delta vs WT	4.53074e-17	1.82644e-18	-0.190145	0.973	0.987
Club	TNFRSF18	delta vs WT	4.6623e-17	1.88141e-18	0.130889	0.468	0.408
Club	GS1-251I9.4	delta vs WT	4.79306e-17	1.93597e-18	-0.105451	0.61	0.723
Club	SSU72	delta vs WT	4.97791e-17	2.01356e-18	-0.144236	0.777	0.875
Club	DNAJC7	delta vs WT	4.9798e-17	2.01439e-18	-0.109423	0.742	0.851
Club	PER2	delta vs WT	5.07898e-17	2.05553e-18	-0.106295	0.697	0.799
Club	SOX2	delta vs WT	5.29009e-17	2.14431e-18	-0.143149	0.822	0.916
Club	DHX36	delta vs WT	5.30515e-17	2.15064e-18	-0.120801	0.777	0.864
Club	BLOC1S1	delta vs WT	5.47882e-17	2.22332e-18	0.141531	0.895	0.914
Club	CTCF	delta vs WT	5.5282e-17	2.244e-18	-0.104808	0.503	0.648
Club	RNPEP	delta vs WT	5.64996e-17	2.29577e-18	-0.104221	0.394	0.543
Club	CCNY	delta vs WT	6.04635e-17	2.46329e-18	-0.110356	0.368	0.508
Club	RAD23B	delta vs WT	6.21163e-17	2.53246e-18	-0.13238	0.69	0.812
Club	HMGB3	delta vs WT	6.23663e-17	2.5431e-18	-0.172702	0.542	0.682
Club	TSG101	delta vs WT	6.40488e-17	2.61382e-18	0.110027	0.727	0.756
Club	SUPT6H	delta vs WT	6.45171e-17	2.63349e-18	-0.107632	0.505	0.643
Club	LAMTOR1	delta vs WT	6.80882e-17	2.78512e-18	-0.156267	0.663	0.792
Club	HCG18	delta vs WT	6.82426e-17	2.79163e-18	-0.119357	0.362	0.497
Club	PCYOX1	delta vs WT	7.20532e-17	2.95309e-18	-0.101052	0.518	0.653
Club	SETD7	delta vs WT	7.48122e-17	3.06971e-18	-0.115691	0.354	0.491
Club	SGMS2	delta vs WT	7.51441e-17	3.08354e-18	-0.124609	0.504	0.646
Club	PDS5A	delta vs WT	7.60209e-17	3.12051e-18	-0.116074	0.515	0.655
Club	ZZEF1	delta vs WT	7.73297e-17	3.17634e-18	-0.105324	0.374	0.511
Club	SDC1	delta vs WT	8.15649e-17	3.35744e-18	-0.101504	0.746	0.856
Club	KIAA0513	delta vs WT	8.27089e-17	3.40607e-18	-0.124302	0.431	0.579
Club	RAI1	delta vs WT	8.45908e-17	3.48563e-18	-0.113731	0.385	0.522
Club	ATP5A1	delta vs WT	8.74169e-17	3.60635e-18	-0.125809	0.865	0.925
Club	CHKA	delta vs WT	9.15109e-17	3.78181e-18	-0.110321	0.386	0.528
Club	ANKRD17	delta vs WT	9.26781e-17	3.83191e-18	-0.120545	0.666	0.785
Club	ANKLE2	delta vs WT	9.37747e-17	3.87913e-18	-0.101412	0.529	0.675
Club	SMAD5	delta vs WT	9.59538e-17	3.97271e-18	-0.114567	0.559	0.688
Club	TSHZ2	delta vs WT	9.75313e-17	4.04068e-18	-0.143372	0.781	0.878
Club	HN1	delta vs WT	9.87837e-17	4.0937e-18	0.127039	0.86	0.895
Club	CLTA	delta vs WT	1.02232e-16	4.24263e-18	0.10832	0.925	0.948
Club	WDR43	delta vs WT	1.04223e-16	4.32749e-18	-0.101526	0.471	0.612
Club	ICA1	delta vs WT	1.04653e-16	4.34548e-18	-0.13542	0.489	0.629
Club	SH3PXD2A	delta vs WT	1.05681e-16	4.39001e-18	-0.140864	0.524	0.657
Club	RSL1D1	delta vs WT	1.11288e-16	4.63058e-18	-0.107328	0.578	0.717
Club	PBRM1	delta vs WT	1.19623e-16	4.98957e-18	-0.114904	0.594	0.728
Club	RP11-350J20.12	delta vs WT	1.22104e-16	5.09726e-18	0.140951	0.581	0.556
Club	PKP4	delta vs WT	1.22732e-16	5.12473e-18	-0.105067	0.523	0.66
Club	ARFGAP3	delta vs WT	1.25825e-16	5.25874e-18	-0.172794	0.733	0.857
Club	PJA2	delta vs WT	1.28036e-16	5.35443e-18	-0.111913	0.679	0.804
Club	MCFD2	delta vs WT	1.32455e-16	5.5472e-18	-0.123793	0.678	0.785
Club	CYB561	delta vs WT	1.40523e-16	5.89803e-18	-0.12736	0.642	0.764
Club	GORASP2	delta vs WT	1.50394e-16	6.32806e-18	-0.13656	0.606	0.739
Club	HLA-DMA	delta vs WT	1.51136e-16	6.36101e-18	0.193724	0.855	0.851
Club	TTC19	delta vs WT	1.51518e-16	6.37776e-18	-0.114305	0.559	0.691
Club	MYOF	delta vs WT	1.52705e-16	6.42967e-18	-0.12427	0.774	0.875
Club	GDI2	delta vs WT	1.54342e-16	6.50193e-18	-0.120526	0.717	0.823
Club	MGAT4B	delta vs WT	1.58843e-16	6.70019e-18	-0.103623	0.439	0.571
Club	VNN2	delta vs WT	1.60494e-16	6.77193e-18	0.220584	0.273	0.17
Club	TLK1	delta vs WT	1.61839e-16	6.83239e-18	-0.102949	0.533	0.668
Club	MPRIP	delta vs WT	1.64558e-16	6.95143e-18	-0.104189	0.247	0.384
Club	DHX9	delta vs WT	1.71013e-16	7.23418e-18	-0.119375	0.547	0.678
Club	UCP2	delta vs WT	1.7555e-16	7.43087e-18	-0.172002	0.68	0.815
Club	AES	delta vs WT	1.80397e-16	7.64276e-18	-0.124322	0.943	0.972
Club	SBDS	delta vs WT	1.88067e-16	7.97878e-18	-0.141496	0.774	0.865
Club	GTF3A	delta vs WT	2.03994e-16	8.67877e-18	-0.126583	0.651	0.762
Club	CAAP1	delta vs WT	2.12448e-16	9.05002e-18	-0.104467	0.514	0.645
Club	TUBA1A	delta vs WT	2.15996e-16	9.20675e-18	-0.156765	0.098	0.18
Club	DNAJC1	delta vs WT	2.17108e-16	9.25507e-18	-0.137511	0.758	0.869
Club	SNX9	delta vs WT	2.27442e-16	9.70767e-18	-0.101959	0.492	0.638
Club	SDF4	delta vs WT	2.29633e-16	9.80383e-18	-0.115354	0.699	0.818
Club	C9orf3	delta vs WT	2.40521e-16	1.0289e-17	-0.138473	0.602	0.725
Club	HID1	delta vs WT	2.42501e-16	1.03772e-17	-0.102417	0.227	0.345
Club	CAPNS1	delta vs WT	2.43025e-16	1.04003e-17	-0.145669	0.811	0.899
Club	FNBP4	delta vs WT	2.59245e-16	1.11198e-17	-0.128536	0.633	0.757
Club	NIPBL	delta vs WT	2.65373e-16	1.13895e-17	-0.12504	0.736	0.843
Club	GAPVD1	delta vs WT	2.70657e-16	1.1624e-17	-0.145839	0.706	0.813
Club	TCEB2	delta vs WT	2.71064e-16	1.1643e-17	0.178694	0.965	0.974
Club	ADSS	delta vs WT	2.79701e-16	1.20277e-17	-0.114162	0.749	0.844
Club	RBM28	delta vs WT	2.79925e-16	1.20377e-17	-0.113375	0.373	0.513
Club	SYTL1	delta vs WT	2.8203e-16	1.21306e-17	-0.128427	0.468	0.614
Club	CHD6	delta vs WT	2.85072e-16	1.22668e-17	-0.106981	0.688	0.805
Club	WDFY1	delta vs WT	2.88728e-16	1.24291e-17	0.137774	0.691	0.698
Club	SLC38A2	delta vs WT	3.06077e-16	1.32053e-17	0.149334	0.78	0.804
Club	DHRS7	delta vs WT	3.27769e-16	1.41737e-17	0.110828	0.73	0.759
Club	MESDC2	delta vs WT	3.44502e-16	1.49215e-17	-0.106485	0.791	0.886
Club	NDUFA11	delta vs WT	3.72497e-16	1.6172e-17	0.105076	0.858	0.885
Club	ZNF106	delta vs WT	3.75815e-16	1.63214e-17	-0.102469	0.753	0.853
Club	FBXO7	delta vs WT	3.78623e-16	1.64477e-17	0.121748	0.677	0.692
Club	CRELD2	delta vs WT	3.80488e-16	1.65314e-17	-0.14038	0.535	0.667
Club	KIAA2026	delta vs WT	4.0354e-16	1.75683e-17	-0.122865	0.555	0.687
Club	S100A11	delta vs WT	4.08934e-16	1.78125e-17	0.164575	0.997	0.998
Club	SUPT16H	delta vs WT	4.21214e-16	1.83644e-17	-0.101023	0.605	0.734
Club	COA6	delta vs WT	4.51419e-16	1.97383e-17	0.102048	0.687	0.723
Club	TNFRSF14	delta vs WT	4.56868e-16	1.99817e-17	0.150843	0.636	0.624
Club	LENG9	delta vs WT	4.72341e-16	2.06795e-17	-0.118505	0.336	0.453
Club	DUSP2	delta vs WT	4.77855e-16	2.09346e-17	0.19618	0.277	0.204
Club	GBP2	delta vs WT	4.81434e-16	2.10997e-17	0.183784	0.653	0.621
Club	DTX4	delta vs WT	5.16859e-16	2.27071e-17	-0.116761	0.597	0.727
Club	RUNX1	delta vs WT	5.37537e-16	2.36441e-17	-0.146776	0.728	0.831
Club	ANXA5	delta vs WT	5.59446e-16	2.46343e-17	0.109318	0.849	0.881
Club	AGPAT3	delta vs WT	5.656e-16	2.49198e-17	-0.105377	0.45	0.594
Club	TRAM1	delta vs WT	5.68082e-16	2.50324e-17	-0.154149	0.872	0.94
Club	HADHA	delta vs WT	5.73977e-16	2.52988e-17	-0.114086	0.726	0.83
Club	IARS	delta vs WT	5.76929e-16	2.54331e-17	-0.110143	0.397	0.54
Club	CCDC104	delta vs WT	5.93953e-16	2.62057e-17	-0.11402	0.457	0.592
Club	DCAF7	delta vs WT	6.24082e-16	2.75798e-17	-0.122668	0.715	0.817
Club	BCLAF1	delta vs WT	6.76251e-16	2.99541e-17	-0.132647	0.802	0.893
Club	PPP1R10	delta vs WT	6.99007e-16	3.09787e-17	-0.101793	0.548	0.653
Club	PCDH7	delta vs WT	7.24149e-16	3.21298e-17	-0.109447	0.252	0.379
Club	NTN1	delta vs WT	8.16479e-16	3.63739e-17	-0.10242	0.379	0.516
Club	CREB3L1	delta vs WT	8.32913e-16	3.71312e-17	-0.160236	0.839	0.923
Club	MYO1B	delta vs WT	8.57032e-16	3.82482e-17	-0.203336	0.676	0.796
Club	EFCAB4B	delta vs WT	8.74051e-16	3.9029e-17	-0.121995	0.303	0.447
Club	RNASE1	delta vs WT	8.82399e-16	3.94182e-17	0.194658	0.276	0.216
Club	LOX	delta vs WT	9.27029e-16	4.14957e-17	0.176356	0.612	0.573
Club	HEBP2	delta vs WT	1.02422e-15	4.59769e-17	-0.145303	0.962	0.979
Club	AKR1C3	delta vs WT	1.06272e-15	4.77587e-17	-0.188018	0.644	0.754
Club	PSMB3	delta vs WT	1.1246e-15	5.06217e-17	0.126139	0.871	0.892
Club	TMEM54	delta vs WT	1.31285e-15	5.94118e-17	0.130305	0.796	0.818
Club	ERLIN2	delta vs WT	1.3687e-15	6.20141e-17	-0.105608	0.427	0.575
Club	HIST1H2BJ	delta vs WT	1.38342e-15	6.27008e-17	0.107664	0.187	0.128
Club	DNAJB11	delta vs WT	1.39354e-15	6.31693e-17	-0.132348	0.648	0.772
Club	LMNA	delta vs WT	1.40776e-15	6.38344e-17	-0.10179	0.793	0.891
Club	CCDC167	delta vs WT	1.55879e-15	7.09396e-17	-0.103112	0.362	0.5
Club	VPS13A	delta vs WT	1.60734e-15	7.32391e-17	-0.116755	0.475	0.608
Club	RABIF	delta vs WT	1.67075e-15	7.6229e-17	0.100413	0.569	0.57
Club	ARID1A	delta vs WT	1.73601e-15	7.93161e-17	-0.102816	0.605	0.732
Club	OXA1L	delta vs WT	1.89903e-15	8.69849e-17	-0.102086	0.5	0.635
Club	BLOC1S4	delta vs WT	1.94701e-15	8.92301e-17	-0.113847	0.41	0.559
Club	ANKRD9	delta vs WT	2.01111e-15	9.22776e-17	-0.106247	0.326	0.474
Club	AFF4	delta vs WT	2.05965e-15	9.45583e-17	-0.114994	0.763	0.866
Club	CREBRF	delta vs WT	2.10004e-15	9.64966e-17	0.128804	0.509	0.474
Club	TRIM25	delta vs WT	2.18823e-15	1.007e-16	0.127305	0.451	0.459
Club	CCT3	delta vs WT	2.19355e-15	1.00957e-16	-0.127971	0.681	0.789
Club	G6PD	delta vs WT	2.25791e-15	1.04016e-16	-0.122909	0.497	0.634
Club	SIPA1L1	delta vs WT	2.31473e-15	1.06727e-16	-0.127271	0.602	0.724
Club	C1orf27	delta vs WT	2.40653e-15	1.11118e-16	-0.12048	0.438	0.585
Club	PI3	delta vs WT	2.51818e-15	1.16443e-16	-0.123597	0.929	0.974
Club	COX6B1	delta vs WT	2.53638e-15	1.17314e-16	0.136067	0.954	0.969
Club	WDR83OS	delta vs WT	2.54829e-15	1.17905e-16	0.125134	0.859	0.881
Club	GRIPAP1	delta vs WT	2.61039e-15	1.20928e-16	-0.107018	0.377	0.518
Club	NUDT4	delta vs WT	2.66476e-15	1.23516e-16	-0.116201	0.612	0.733
Club	RP11-220I1.1	delta vs WT	2.70331e-15	1.25365e-16	-0.114841	0.571	0.705
Club	PPAPDC1B	delta vs WT	2.76322e-15	1.2823e-16	-0.157383	0.603	0.736
Club	SF3B1	delta vs WT	2.77703e-15	1.28907e-16	-0.131339	0.836	0.907
Club	DMRTA2	delta vs WT	2.82182e-15	1.31051e-16	-0.109108	0.408	0.551
Club	IGFBP7	delta vs WT	2.97414e-15	1.38351e-16	-0.117111	0.058	0.122
Club	SRSF2	delta vs WT	3.03544e-15	1.41303e-16	-0.121706	0.717	0.831
Club	PKN2	delta vs WT	3.08876e-15	1.43824e-16	0.166867	0.851	0.883
Club	TJP1	delta vs WT	3.12491e-15	1.45588e-16	-0.115341	0.708	0.826
Club	COA3	delta vs WT	3.14913e-15	1.46753e-16	0.109658	0.697	0.728
Club	PLCE1	delta vs WT	3.28288e-15	1.5325e-16	-0.110071	0.355	0.484
Club	TARBP1	delta vs WT	3.37192e-15	1.57513e-16	-0.100059	0.227	0.347
Club	KIAA1551	delta vs WT	3.66616e-15	1.7172e-16	0.233242	0.84	0.873
Club	RABEP1	delta vs WT	3.84511e-15	1.80295e-16	-0.115329	0.461	0.595
Club	STRBP	delta vs WT	4.22607e-15	1.98746e-16	-0.113872	0.51	0.651
Club	CEBPD	delta vs WT	4.28085e-15	2.01433e-16	-0.215666	0.75	0.853
Club	WHSC1L1	delta vs WT	4.37331e-15	2.05966e-16	-0.114989	0.82	0.9
Club	PGM3	delta vs WT	4.4329e-15	2.08861e-16	-0.151183	0.473	0.6
Club	CYP2F1	delta vs WT	4.56496e-15	2.15384e-16	-0.250837	0.91	0.942
Club	SEC23B	delta vs WT	4.73649e-15	2.23715e-16	-0.11206	0.425	0.564
Club	PDE4DIP	delta vs WT	4.89965e-15	2.31696e-16	-0.128036	0.315	0.453
Club	ESCO1	delta vs WT	5.04202e-15	2.38638e-16	-0.100013	0.554	0.689
Club	LIMS1	delta vs WT	5.1225e-15	2.42624e-16	-0.118367	0.597	0.724
Club	PON2	delta vs WT	5.68118e-15	2.70023e-16	-0.113025	0.548	0.678
Club	S100A8	delta vs WT	5.81658e-15	2.7675e-16	-0.735242	0.317	0.453
Club	CKAP4	delta vs WT	6.70104e-15	3.20341e-16	-0.131046	0.655	0.781
Club	NME7	delta vs WT	6.7934e-15	3.24942e-16	-0.100129	0.434	0.57
Club	TRIM38	delta vs WT	7.10362e-15	3.4031e-16	0.15684	0.793	0.82
Club	NME1	delta vs WT	8.07752e-15	3.88392e-16	-0.112512	0.565	0.706
Club	RNF39	delta vs WT	8.56834e-15	4.12864e-16	0.117583	0.444	0.386
Club	KIAA0907	delta vs WT	8.60584e-15	4.14733e-16	-0.134649	0.414	0.556
Club	MATR3	delta vs WT	9.11209e-15	4.40045e-16	-0.112881	0.813	0.903
Club	OSTC	delta vs WT	9.42838e-15	4.55779e-16	-0.1728	0.757	0.856
Club	EIF5B	delta vs WT	9.73913e-15	4.71388e-16	-0.112442	0.88	0.946
Club	PSMD7	delta vs WT	1.00391e-14	4.86384e-16	-0.153006	0.782	0.867
Club	PTGES3	delta vs WT	1.01353e-14	4.91218e-16	-0.133473	0.829	0.898
Club	RARS	delta vs WT	1.04195e-14	5.05531e-16	-0.101299	0.552	0.684
Club	SERINC1	delta vs WT	1.06179e-14	5.15567e-16	-0.11092	0.658	0.782
Club	GBP5	delta vs WT	1.09655e-14	5.33057e-16	0.213408	0.248	0.16
Club	CD46	delta vs WT	1.12472e-14	5.47206e-16	-0.111185	0.837	0.911
Club	TTC37	delta vs WT	1.18264e-14	5.76201e-16	-0.103429	0.57	0.708
Club	JMY	delta vs WT	1.30873e-14	6.39734e-16	-0.100765	0.457	0.602
Club	SMS	delta vs WT	1.41129e-14	6.91976e-16	0.104156	0.766	0.795
Club	PPP2R5C	delta vs WT	1.42808e-14	7.00629e-16	-0.101406	0.565	0.697
Club	MET	delta vs WT	1.43766e-14	7.055e-16	-0.126502	0.68	0.79
Club	RBM6	delta vs WT	1.51204e-14	7.43218e-16	-0.108747	0.513	0.634
Club	SMURF2	delta vs WT	1.52538e-14	7.49948e-16	-0.110933	0.355	0.492
Club	SSR2	delta vs WT	1.64946e-14	8.13366e-16	-0.169322	0.784	0.875
Club	ARAP2	delta vs WT	1.67843e-14	8.2835e-16	0.144377	0.59	0.63
Club	ACBD3	delta vs WT	1.71381e-14	8.46474e-16	-0.129867	0.799	0.885
Club	GNAI2	delta vs WT	1.7683e-14	8.74374e-16	-0.113582	0.553	0.685
Club	PA2G4	delta vs WT	1.8009e-14	8.91089e-16	-0.119301	0.781	0.882
Club	BAG5	delta vs WT	1.94096e-14	9.62646e-16	-0.10484	0.572	0.706
Club	MAT2A	delta vs WT	1.95205e-14	9.68317e-16	-0.115262	0.603	0.721
Club	FAM173A	delta vs WT	1.95931e-14	9.72084e-16	-0.120437	0.527	0.661
Club	SLC7A8	delta vs WT	1.97744e-14	9.81334e-16	-0.110485	0.247	0.37
Club	ARL3	delta vs WT	2.07567e-14	1.03205e-15	-0.122771	0.65	0.764
Club	NCOA4	delta vs WT	2.07988e-14	1.03426e-15	-0.109036	0.785	0.863
Club	KRT24	delta vs WT	2.17888e-14	1.08518e-15	0.314661	0.111	0.076
Club	TSN	delta vs WT	2.20608e-14	1.09914e-15	-0.111827	0.415	0.551
Club	MRPS18C	delta vs WT	2.36848e-14	1.18284e-15	0.109162	0.816	0.851
Club	GMCL1	delta vs WT	2.37802e-14	1.18774e-15	-0.10432	0.479	0.616
Club	KMT2E	delta vs WT	2.48483e-14	1.24279e-15	-0.120022	0.815	0.894
Club	SEPT2	delta vs WT	2.52069e-14	1.26138e-15	-0.105987	0.781	0.872
Club	LYZ	delta vs WT	2.55961e-14	1.28126e-15	-0.299571	0.673	0.78
Club	STRAP	delta vs WT	2.83289e-14	1.42355e-15	-0.114347	0.588	0.708
Club	MZT2B	delta vs WT	2.86576e-14	1.4408e-15	-0.135084	0.834	0.911
Club	TROVE2	delta vs WT	2.87327e-14	1.44478e-15	-0.106512	0.576	0.7
Club	CDK13	delta vs WT	3.01251e-14	1.51731e-15	-0.100267	0.442	0.581
Club	LUC7L3	delta vs WT	3.11849e-14	1.57261e-15	-0.120627	0.754	0.843
Club	YY1	delta vs WT	3.13082e-14	1.57901e-15	-0.123028	0.792	0.877
Club	MT1E	delta vs WT	3.39867e-14	1.71799e-15	-0.261958	0.749	0.836
Club	DDX27	delta vs WT	3.45846e-14	1.74966e-15	-0.104768	0.531	0.663
Club	SFSWAP	delta vs WT	3.47372e-14	1.75752e-15	-0.104146	0.482	0.616
Club	YIPF5	delta vs WT	3.58009e-14	1.81278e-15	-0.124854	0.595	0.72
Club	WFDC2	delta vs WT	3.73643e-14	1.89414e-15	0.222117	0.999	1
Club	MVP	delta vs WT	3.87467e-14	1.96722e-15	-0.108241	0.783	0.877
Club	GNAI1	delta vs WT	3.96957e-14	2.0162e-15	-0.118086	0.682	0.796
Club	PTBP3	delta vs WT	3.98843e-14	2.02618e-15	-0.118373	0.813	0.895
Club	PLA2R1	delta vs WT	4.23576e-14	2.15523e-15	-0.142947	0.357	0.486
Club	SEC13	delta vs WT	4.26594e-14	2.17089e-15	-0.11808	0.623	0.754
Club	AHI1	delta vs WT	4.3497e-14	2.21508e-15	-0.127675	0.678	0.783
Club	CFB	delta vs WT	4.44897e-14	2.26704e-15	0.179722	0.744	0.743
Club	VPS35	delta vs WT	5.1026e-14	2.61232e-15	-0.113339	0.703	0.816
Club	TMEM258	delta vs WT	5.3933e-14	2.76595e-15	0.101946	0.896	0.923
Club	GNL2	delta vs WT	5.44058e-14	2.79121e-15	-0.102136	0.422	0.556
Club	SHPRH	delta vs WT	5.82863e-14	2.99632e-15	-0.119105	0.465	0.589
Club	SLC27A2	delta vs WT	6.00212e-14	3.09024e-15	-0.104115	0.518	0.646
Club	KDM7A	delta vs WT	6.06906e-14	3.12627e-15	-0.105568	0.539	0.663
Club	C1GALT1	delta vs WT	6.61323e-14	3.41398e-15	0.131626	0.681	0.706
Club	C20orf85	delta vs WT	6.72377e-14	3.47268e-15	-0.134584	0.056	0.124
Club	PGRMC1	delta vs WT	6.84611e-14	3.53823e-15	-0.125861	0.679	0.792
Club	DHX58	delta vs WT	7.08659e-14	3.66617e-15	0.101143	0.356	0.31
Club	B4GALT1	delta vs WT	7.1116e-14	3.67962e-15	-0.105883	0.775	0.873
Club	FGD4	delta vs WT	8.30944e-14	4.32324e-15	-0.10233	0.315	0.443
Club	TPM1	delta vs WT	8.3096e-14	4.32344e-15	-0.12347	0.544	0.666
Club	UQCR11.1	delta vs WT	8.38636e-14	4.36446e-15	0.114355	0.918	0.941
Club	MRPL41	delta vs WT	9.39669e-14	4.90536e-15	0.131673	0.861	0.889
Club	MCUR1	delta vs WT	9.52684e-14	4.97589e-15	-0.101851	0.472	0.601
Club	GDE1	delta vs WT	1.01062e-13	5.28805e-15	-0.107373	0.702	0.809
Club	MORF4L2	delta vs WT	1.01188e-13	5.29494e-15	-0.166128	0.748	0.853
Club	UBL5	delta vs WT	1.07809e-13	5.65423e-15	0.112237	0.938	0.958
Club	SRSF9	delta vs WT	1.12788e-13	5.92426e-15	-0.149855	0.83	0.907
Club	NPEPPS	delta vs WT	1.13855e-13	5.98211e-15	-0.110854	0.651	0.76
Club	GOLM1	delta vs WT	1.15999e-13	6.09891e-15	-0.116955	0.963	0.981
Club	AKAP13	delta vs WT	1.16898e-13	6.14755e-15	-0.109752	0.846	0.917
Club	TMEM150C	delta vs WT	1.17927e-13	6.20489e-15	-0.105851	0.458	0.576
Club	FOXQ1	delta vs WT	1.22165e-13	6.43591e-15	-0.118268	0.367	0.501
Club	AQP5	delta vs WT	1.27886e-13	6.74981e-15	-0.228153	0.921	0.959
Club	TAF15	delta vs WT	1.32149e-13	6.98352e-15	-0.116521	0.596	0.706
Club	SLC39A6	delta vs WT	1.34442e-13	7.10739e-15	-0.118596	0.556	0.684
Club	GNAQ	delta vs WT	1.36885e-13	7.24184e-15	-0.133623	0.716	0.819
Club	KIAA0368	delta vs WT	1.49777e-13	7.94686e-15	-0.106633	0.469	0.606
Club	MFF	delta vs WT	1.5099e-13	8.0149e-15	-0.110532	0.532	0.657
Club	MORF4L1	delta vs WT	1.55182e-13	8.24636e-15	-0.148249	0.903	0.947
Club	PROM1	delta vs WT	1.69827e-13	9.04942e-15	-0.191095	0.628	0.717
Club	ACTG1	delta vs WT	1.9011e-13	1.01692e-14	-0.126785	0.992	0.994
Club	SH3BP4	delta vs WT	1.93853e-13	1.03758e-14	-0.100371	0.428	0.561
Club	SDPR	delta vs WT	1.96782e-13	1.05399e-14	-0.130665	0.263	0.368
Club	BCAS1	delta vs WT	1.97248e-13	1.05654e-14	-0.147381	0.821	0.9
Club	PABPC1	delta vs WT	2.12369e-13	1.14034e-14	-0.134913	0.933	0.965
Club	SRSF11	delta vs WT	2.12798e-13	1.14283e-14	-0.110555	0.855	0.925
Club	UBA5	delta vs WT	2.21084e-13	1.18895e-14	-0.103918	0.448	0.585
Club	YPEL3	delta vs WT	2.36077e-13	1.27232e-14	0.119443	0.804	0.827
Club	MRP63	delta vs WT	2.43252e-13	1.31218e-14	0.111664	0.871	0.902
Club	FAM3C	delta vs WT	2.49535e-13	1.3474e-14	-0.113639	0.693	0.807
Club	EIF1	delta vs WT	2.51162e-13	1.35647e-14	-0.105649	0.973	0.99
Club	HIST1H1E	delta vs WT	3.02874e-13	1.64648e-14	-0.101455	0.391	0.524
Club	ITGA2	delta vs WT	3.10327e-13	1.68843e-14	-0.113963	0.37	0.5
Club	CXCL1	delta vs WT	3.50292e-13	1.91421e-14	0.286531	0.582	0.581
Club	PIGR	delta vs WT	3.64543e-13	1.99459e-14	-0.144928	0.998	0.999
Club	HLA-A	delta vs WT	3.86047e-13	2.11691e-14	0.10774	1	1
Club	SRP54	delta vs WT	4.90723e-13	2.71153e-14	-0.129875	0.691	0.799
Club	CASZ1	delta vs WT	5.03014e-13	2.78197e-14	-0.103691	0.421	0.544
Club	MXD1	delta vs WT	5.2131e-13	2.88659e-14	0.124135	0.468	0.479
Club	SP140L	delta vs WT	5.44e-13	3.01668e-14	0.101725	0.605	0.651
Club	SPINK5	delta vs WT	5.54058e-13	3.07492e-14	0.176753	0.465	0.459
Club	LSM14A	delta vs WT	5.54686e-13	3.07864e-14	-0.10488	0.562	0.69
Club	CFDP1	delta vs WT	5.79988e-13	3.22423e-14	0.109328	0.801	0.822
Club	MACC1	delta vs WT	5.83439e-13	3.24443e-14	-0.237823	0.852	0.911
Club	DAPP1	delta vs WT	5.88242e-13	3.27215e-14	0.103727	0.669	0.706
Club	RDX	delta vs WT	6.1177e-13	3.40758e-14	-0.115351	0.738	0.829
Club	FDX1	delta vs WT	6.30944e-13	3.51837e-14	-0.124002	0.721	0.821
Club	EEF1A1	delta vs WT	6.40059e-13	3.57121e-14	-0.154668	0.997	0.999
Club	RRAGD	delta vs WT	6.69579e-13	3.74035e-14	-0.10551	0.45	0.585
Club	NPC2	delta vs WT	6.69752e-13	3.7414e-14	0.104054	0.847	0.87
Club	KIF13B	delta vs WT	7.17286e-13	4.01559e-14	-0.14542	0.757	0.837
Club	TRIM7	delta vs WT	7.47243e-13	4.18941e-14	-0.13179	0.57	0.684
Club	APOL6	delta vs WT	7.53723e-13	4.22691e-14	0.184642	0.902	0.913
Club	HSPB1	delta vs WT	7.84521e-13	4.40572e-14	-0.178507	0.965	0.983
Club	PDZK1IP1	delta vs WT	8.06029e-13	4.53055e-14	0.158367	0.773	0.772
Club	GCNT3	delta vs WT	8.50695e-13	4.7893e-14	0.170986	0.503	0.454
Club	ENOSF1	delta vs WT	9.78088e-13	5.5326e-14	-0.11767	0.436	0.569
Club	CASP7	delta vs WT	1.02717e-12	5.8204e-14	0.122497	0.815	0.837
Club	LSM4	delta vs WT	1.07925e-12	6.12481e-14	-0.103764	0.56	0.692
Club	ARFIP2	delta vs WT	1.13432e-12	6.44905e-14	-0.105011	0.523	0.66
Club	RARRES2	delta vs WT	1.17537e-12	6.68985e-14	-0.122056	0.185	0.293
Club	FAT1	delta vs WT	1.19191e-12	6.78742e-14	-0.11446	0.465	0.569
Club	APOBEC3G	delta vs WT	1.24555e-12	7.10089e-14	0.1096	0.359	0.317
Club	KIAA1522	delta vs WT	1.26641e-12	7.22384e-14	-0.1186	0.771	0.87
Club	THSD7A	delta vs WT	1.40495e-12	8.04128e-14	-0.103219	0.059	0.149
Club	RICTOR	delta vs WT	1.59599e-12	9.17867e-14	0.118622	0.549	0.551
Club	SH2D3A	delta vs WT	1.69821e-12	9.78336e-14	-0.101603	0.297	0.421
Club	CCT2	delta vs WT	1.86811e-12	1.07959e-13	-0.109826	0.653	0.764
Club	TCEAL3	delta vs WT	1.9995e-12	1.15816e-13	-0.117967	0.435	0.556
Club	CETN2	delta vs WT	2.01764e-12	1.16899e-13	-0.110538	0.38	0.501
Club	CYR61	delta vs WT	2.12102e-12	1.2315e-13	-0.138366	0.311	0.428
Club	ARPC5	delta vs WT	2.23307e-12	1.29858e-13	-0.121899	0.86	0.913
Club	KCNE3	delta vs WT	2.50676e-12	1.46237e-13	0.129467	0.852	0.878
Club	DSTN	delta vs WT	2.66948e-12	1.56055e-13	-0.126695	0.953	0.973
Club	MTURN	delta vs WT	2.70064e-12	1.57943e-13	-0.105235	0.405	0.536
Club	HAPLN3	delta vs WT	2.74181e-12	1.60469e-13	0.103075	0.227	0.164
Club	CXCL16	delta vs WT	2.84065e-12	1.66453e-13	0.114207	0.826	0.856
Club	FERMT2	delta vs WT	2.94144e-12	1.72591e-13	0.140604	0.39	0.325
Club	NBEAL1	delta vs WT	2.95144e-12	1.7319e-13	-0.113061	0.751	0.842
Club	RNF19B	delta vs WT	3.02626e-12	1.77776e-13	0.12166	0.468	0.44
Club	ELL2	delta vs WT	3.03164e-12	1.7811e-13	-0.100555	0.649	0.76
Club	PTGES	delta vs WT	3.30991e-12	1.95033e-13	0.132331	0.763	0.757
Club	FAM98A	delta vs WT	4.26363e-12	2.53413e-13	-0.109475	0.543	0.661
Club	TSC22D1	delta vs WT	4.84835e-12	2.89363e-13	0.127176	0.862	0.895
Club	H3F3B	delta vs WT	4.96641e-12	2.96673e-13	0.132527	0.98	0.988
Club	SIK1	delta vs WT	5.09134e-12	3.0442e-13	0.111924	0.424	0.387
Club	NR4A1	delta vs WT	5.20896e-12	3.11677e-13	0.133702	0.369	0.318
Club	RNF19A	delta vs WT	5.24974e-12	3.14162e-13	0.150179	0.804	0.837
Club	XBP1	delta vs WT	5.37645e-12	3.22054e-13	-0.156565	0.988	0.996
Club	HMGA1	delta vs WT	5.55374e-12	3.33032e-13	-0.142817	0.758	0.858
Club	PRKAA1	delta vs WT	5.63542e-12	3.38051e-13	-0.103987	0.617	0.736
Club	USP15	delta vs WT	5.7987e-12	3.48095e-13	0.118388	0.725	0.766
Club	S100A14	delta vs WT	6.31989e-12	3.80624e-13	0.17255	0.973	0.976
Club	SERPINB1	delta vs WT	6.44434e-12	3.88369e-13	0.149911	0.856	0.878
Club	TMEM59	delta vs WT	6.70466e-12	4.04692e-13	0.118241	0.97	0.981
Club	SLC6A6	delta vs WT	7.08863e-12	4.28926e-13	-0.121517	0.781	0.868
Club	USP16	delta vs WT	7.21901e-12	4.37085e-13	-0.11006	0.732	0.825
Club	ATF3	delta vs WT	7.41219e-12	4.49206e-13	0.105488	0.383	0.317
Club	VAMP8	delta vs WT	7.49238e-12	4.54286e-13	0.124095	0.974	0.981
Club	SSFA2	delta vs WT	8.30388e-12	5.05247e-13	-0.108001	0.72	0.823
Club	HIST1H4H	delta vs WT	9.64984e-12	5.89855e-13	0.114026	0.129	0.108
Club	EPCAM	delta vs WT	9.66849e-12	5.91022e-13	-0.183252	0.761	0.85
Club	EIF3L	delta vs WT	9.68087e-12	5.91821e-13	-0.120554	0.576	0.692
Club	TANC2	delta vs WT	1.0721e-11	6.57455e-13	-0.121919	0.428	0.561
Club	INSR	delta vs WT	1.24517e-11	7.6732e-13	0.103546	0.731	0.757
Club	CNIH4	delta vs WT	1.31056e-11	8.08872e-13	0.102064	0.722	0.759
Club	MTA1	delta vs WT	1.37176e-11	8.47847e-13	-0.121931	0.281	0.409
Club	SREK1	delta vs WT	1.45311e-11	8.99735e-13	-0.112648	0.632	0.745
Club	GALE	delta vs WT	1.58974e-11	9.8708e-13	-0.134503	0.714	0.813
Club	OTX1	delta vs WT	1.60865e-11	9.9927e-13	-0.124978	0.64	0.749
Club	LAMTOR5	delta vs WT	1.76498e-11	1.09955e-12	0.10362	0.934	0.963
Club	CRIPT	delta vs WT	1.82446e-11	1.13812e-12	0.101191	0.566	0.551
Club	SAMHD1	delta vs WT	1.8462e-11	1.15211e-12	0.199432	0.796	0.781
Club	TMC5	delta vs WT	1.92541e-11	1.20327e-12	0.108902	0.963	0.979
Club	HPSE	delta vs WT	2.09738e-11	1.31436e-12	0.108813	0.383	0.359
Club	C20orf24	delta vs WT	2.45857e-11	1.54895e-12	-0.117053	0.749	0.838
Club	TUBB	delta vs WT	3.33759e-11	2.12454e-12	-0.141537	0.662	0.77
Club	DDOST	delta vs WT	3.67038e-11	2.34417e-12	-0.117241	0.671	0.77
Club	EWSR1	delta vs WT	3.98704e-11	2.55294e-12	-0.116591	0.725	0.828
Club	LSR	delta vs WT	4.03753e-11	2.58665e-12	0.128796	0.761	0.806
Club	SLC12A2	delta vs WT	4.09706e-11	2.62608e-12	-0.133885	0.73	0.828
Club	RB1CC1	delta vs WT	4.11871e-11	2.64055e-12	-0.104877	0.738	0.827
Club	AHSA1	delta vs WT	4.52299e-11	2.9098e-12	-0.105873	0.529	0.656
Club	COX7C	delta vs WT	4.91933e-11	3.17445e-12	0.130817	0.975	0.982
Club	ERBB2	delta vs WT	5.21039e-11	3.36989e-12	0.112049	0.752	0.793
Club	TMOD3	delta vs WT	5.87434e-11	3.81802e-12	-0.101226	0.829	0.902
Club	CCT5	delta vs WT	5.90732e-11	3.84013e-12	-0.113191	0.71	0.813
Club	MARCKSL1	delta vs WT	7.15944e-11	4.68931e-12	0.11197	0.806	0.844
Club	BAZ1A	delta vs WT	7.17034e-11	4.69707e-12	0.122746	0.806	0.839
Club	BAK1	delta vs WT	8.18531e-11	5.38708e-12	0.105202	0.449	0.427
Club	GALNT3	delta vs WT	8.94964e-11	5.91092e-12	-0.133967	0.713	0.814
Club	HNRNPH2	delta vs WT	9.0263e-11	5.96388e-12	-0.105384	0.531	0.655
Club	NET1	delta vs WT	9.74281e-11	6.45476e-12	-0.114068	0.617	0.733
Club	PRDX5	delta vs WT	1.09115e-10	7.26081e-12	-0.142164	0.925	0.965
Club	XRCC6	delta vs WT	1.09986e-10	7.32113e-12	-0.114587	0.788	0.875
Club	CYSTM1	delta vs WT	1.10836e-10	7.37959e-12	0.114288	0.828	0.862
Club	SLC30A7	delta vs WT	1.20667e-10	8.06035e-12	-0.116136	0.505	0.618
Club	SSR3	delta vs WT	1.25477e-10	8.39402e-12	-0.159795	0.765	0.847
Club	GPCPD1	delta vs WT	1.46473e-10	9.84652e-12	-0.100187	0.537	0.658
Club	HLA-DPB1	delta vs WT	1.48432e-10	9.98395e-12	0.212911	0.774	0.775
Club	ANPEP	delta vs WT	1.60818e-10	1.08436e-11	-0.118711	0.559	0.675
Club	CHCHD10	delta vs WT	1.86664e-10	1.26546e-11	-0.105774	0.773	0.853
Club	TCN2	delta vs WT	1.90262e-10	1.29073e-11	0.120981	0.471	0.444
Club	CLDN1	delta vs WT	1.95825e-10	1.32999e-11	0.182656	0.532	0.502
Club	SEC61B	delta vs WT	2.31356e-10	1.58103e-11	-0.14195	0.915	0.952
Club	RCAN3	delta vs WT	2.42359e-10	1.65897e-11	-0.101404	0.332	0.445
Club	C12orf57	delta vs WT	2.6535e-10	1.82171e-11	-0.14422	0.816	0.89
Club	SLC26A4	delta vs WT	3.17543e-10	2.1957e-11	-0.307997	0.703	0.646
Club	NUDC	delta vs WT	3.38589e-10	2.3469e-11	-0.109791	0.733	0.824
Club	CRIP2	delta vs WT	3.51768e-10	2.44179e-11	-0.120096	0.322	0.439
Club	PFDN5	delta vs WT	4.47948e-10	3.13583e-11	0.112559	0.955	0.968
Club	CDC37	delta vs WT	4.78154e-10	3.35421e-11	-0.103665	0.768	0.858
Club	HILPDA	delta vs WT	5.71685e-10	4.04124e-11	-0.117896	0.401	0.518
Club	SLC25A3	delta vs WT	5.77787e-10	4.08604e-11	-0.114341	0.904	0.951
Club	AFF1	delta vs WT	5.88481e-10	4.16419e-11	0.108879	0.606	0.649
Club	NEDD4L	delta vs WT	6.44954e-10	4.57981e-11	-0.10549	0.473	0.599
Club	GTPBP1	delta vs WT	6.69414e-10	4.7607e-11	0.106212	0.452	0.435
Club	FTH1	delta vs WT	6.96343e-10	4.95901e-11	-0.203905	0.996	0.999
Club	ZNF750	delta vs WT	7.09398e-10	5.05556e-11	0.102059	0.482	0.477
Club	UPF2	delta vs WT	7.14986e-10	5.09772e-11	0.127612	0.63	0.64
Club	COX5B	delta vs WT	7.81943e-10	5.59509e-11	0.129664	0.964	0.973
Club	MYH14	delta vs WT	9.77033e-10	7.05174e-11	-0.119975	0.831	0.904
Club	TMED9	delta vs WT	1.00694e-09	7.27767e-11	-0.118233	0.753	0.843
Club	RNF213	delta vs WT	1.0967e-09	7.95394e-11	0.183063	0.961	0.976
Club	TRIM16	delta vs WT	1.10509e-09	8.01716e-11	-0.112548	0.688	0.788
Club	THRAP3	delta vs WT	1.13473e-09	8.24032e-11	-0.103688	0.815	0.888
Club	COX4I1	delta vs WT	1.32452e-09	9.67329e-11	0.101887	0.958	0.976
Club	LPAR6	delta vs WT	1.37786e-09	1.00771e-10	0.150267	0.5	0.461
Club	SSR4	delta vs WT	1.3788e-09	1.00844e-10	-0.11371	0.961	0.981
Club	VNN3	delta vs WT	1.64076e-09	1.20849e-10	0.180773	0.481	0.432
Club	WSB1	delta vs WT	1.90177e-09	1.40809e-10	-0.137016	0.694	0.797
Club	ANXA2	delta vs WT	2.01977e-09	1.49926e-10	-0.122225	0.983	0.993
Club	FNDC3B	delta vs WT	2.02178e-09	1.50078e-10	-0.125263	0.645	0.746
Club	TKT	delta vs WT	2.05883e-09	1.52917e-10	-0.118143	0.704	0.8
Club	RHOB	delta vs WT	2.18838e-09	1.62876e-10	0.100747	0.462	0.468
Club	JAK2	delta vs WT	2.44278e-09	1.82621e-10	0.10396	0.431	0.42
Club	AGR3	delta vs WT	2.7801e-09	2.08921e-10	-0.139882	0.212	0.303
Club	PPIG	delta vs WT	3.1712e-09	2.3964e-10	-0.101428	0.79	0.873
Club	DDIT3	delta vs WT	3.66605e-09	2.78617e-10	0.113793	0.455	0.414
Club	SLC6A8	delta vs WT	4.10094e-09	3.13032e-10	0.121813	0.361	0.36
Club	EBAG9	delta vs WT	4.10864e-09	3.13662e-10	-0.100816	0.628	0.737
Club	METTL7A	delta vs WT	4.30673e-09	3.29396e-10	-0.10059	0.413	0.526
Club	C19orf10	delta vs WT	5.51661e-09	4.26389e-10	-0.133533	0.828	0.905
Club	UBE2J1	delta vs WT	5.95534e-09	4.61965e-10	-0.114733	0.691	0.799
Club	C2	delta vs WT	6.0233e-09	4.67529e-10	0.112325	0.44	0.438
Club	FGFBP1	delta vs WT	6.64803e-09	5.18472e-10	-0.110365	0.15	0.235
Club	FBP1	delta vs WT	6.93671e-09	5.41932e-10	0.123388	0.898	0.919
Club	SLC9A3R1	delta vs WT	6.97489e-09	5.45025e-10	-0.115571	0.919	0.962
Club	EFHD2	delta vs WT	7.89805e-09	6.20288e-10	-0.115224	0.941	0.975
Club	GPX1	delta vs WT	8.28235e-09	6.51706e-10	0.1263	0.954	0.969
Club	EIF1AX	delta vs WT	8.78861e-09	6.93092e-10	-0.105251	0.73	0.824
Club	HS3ST1	delta vs WT	1.05407e-08	8.37102e-10	0.13302	0.824	0.853
Club	GALNT7	delta vs WT	1.10538e-08	8.79582e-10	-0.111685	0.728	0.822
Club	NPAT	delta vs WT	1.52936e-08	1.23369e-09	0.10497	0.375	0.357
Club	CLDN7	delta vs WT	1.53569e-08	1.23907e-09	0.103272	0.993	0.995
Club	NDUFA4	delta vs WT	1.66427e-08	1.34679e-09	0.118465	0.945	0.962
Club	TAGLN2	delta vs WT	1.72035e-08	1.39475e-09	-0.120939	0.895	0.944
Club	CD200R1	delta vs WT	1.83611e-08	1.49294e-09	-0.270393	0.293	0.361
Club	HLA-DMB	delta vs WT	1.89194e-08	1.54072e-09	0.142502	0.688	0.674
Club	EIF5A	delta vs WT	1.89942e-08	1.54714e-09	-0.108997	0.83	0.898
Club	VEGFA	delta vs WT	2.00913e-08	1.64051e-09	0.107654	0.636	0.649
Club	IST1	delta vs WT	2.19081e-08	1.79548e-09	0.107012	0.633	0.625
Club	FABP5	delta vs WT	2.33267e-08	1.9171e-09	0.373838	0.906	0.911
Club	SNRPE	delta vs WT	2.34102e-08	1.92424e-09	-0.102398	0.777	0.853
Club	SERPINB2	delta vs WT	2.9352e-08	2.43857e-09	0.169114	0.368	0.363
Club	GSTP1	delta vs WT	4.39818e-08	3.71913e-09	0.107304	0.994	0.995
Club	CIRBP	delta vs WT	4.4236e-08	3.74132e-09	-0.115337	0.856	0.918
Club	TFPI2	delta vs WT	4.75374e-08	4.03125e-09	-0.187007	0.45	0.576
Club	GPX8	delta vs WT	4.98076e-08	4.23184e-09	-0.101445	0.201	0.299
Club	TMEM66	delta vs WT	5.44197e-08	4.64236e-09	-0.106252	0.861	0.922
Club	COX7A2	delta vs WT	5.80796e-08	4.96807e-09	0.102342	0.965	0.981
Club	TNFAIP2	delta vs WT	7.33069e-08	6.32969e-09	-0.20207	0.687	0.764
Club	IDI1	delta vs WT	8.21657e-08	7.13138e-09	-0.109186	0.504	0.621
Club	TMBIM1	delta vs WT	8.56575e-08	7.4471e-09	0.100176	0.633	0.663
Club	EPHA2	delta vs WT	8.9541e-08	7.80272e-09	0.116609	0.508	0.504
Club	ASS1	delta vs WT	1.11775e-07	9.83997e-09	0.142788	0.953	0.963
Club	CYTH1	delta vs WT	1.28253e-07	1.13614e-08	0.101091	0.615	0.621
Club	SLFN5	delta vs WT	1.55214e-07	1.38651e-08	0.10723	0.912	0.934
Club	HIST2H2BE	delta vs WT	1.6134e-07	1.44376e-08	0.100149	0.511	0.487
Club	TNFRSF12A	delta vs WT	1.73489e-07	1.55768e-08	-0.100296	0.376	0.488
Club	MAGEF1	delta vs WT	1.75553e-07	1.57698e-08	-0.104531	0.598	0.703
Club	RAB37	delta vs WT	1.86345e-07	1.67934e-08	-0.101329	0.773	0.833
Club	SERP1	delta vs WT	2.28165e-07	2.0771e-08	-0.140833	0.899	0.934
Club	SERPINB4	delta vs WT	2.80719e-07	2.58064e-08	-0.276377	0.327	0.406
Club	RAB1A	delta vs WT	3.23246e-07	2.99209e-08	-0.101906	0.763	0.845
Club	TCN1	delta vs WT	3.27891e-07	3.0372e-08	-0.1323	0.211	0.303
Club	ARL4D	delta vs WT	3.51057e-07	3.26342e-08	0.113634	0.35	0.321
Club	GLUL	delta vs WT	3.84155e-07	3.58758e-08	0.106062	0.986	0.988
Club	LGALS3	delta vs WT	4.21056e-07	3.94923e-08	0.140627	0.996	0.998
Club	GALNT5	delta vs WT	5.20797e-07	4.93568e-08	-0.136978	0.831	0.895
Club	AGR2	delta vs WT	6.08475e-07	5.81017e-08	-0.357846	0.995	0.999
Club	CLIC3	delta vs WT	6.99882e-07	6.73289e-08	0.130401	0.281	0.25
Club	GPX2	delta vs WT	7.83809e-07	7.58334e-08	0.169815	0.616	0.623
Club	RHOV	delta vs WT	9.23798e-07	9.00943e-08	0.108587	0.515	0.504
Club	CAPN8	delta vs WT	1.06166e-06	1.04213e-07	-0.103637	0.352	0.47
Club	HINT1	delta vs WT	1.12284e-06	1.10526e-07	0.126618	0.953	0.967
Club	ATG14	delta vs WT	1.4995e-06	1.49639e-07	0.102723	0.428	0.411
Club	UNC5B-AS1	delta vs WT	1.89773e-06	1.9172e-07	0.110634	0.453	0.464
Club	PYCARD	delta vs WT	1.91114e-06	1.93155e-07	0.100896	0.634	0.646
Club	TFF1	delta vs WT	1.9727e-06	1.99682e-07	-0.238429	0.513	0.601
Club	DUOX2	delta vs WT	2.03992e-06	2.06826e-07	0.123581	0.949	0.938
Club	KCNQ1OT1	delta vs WT	3.11839e-06	3.23141e-07	-0.176293	0.491	0.567
Club	DNAJB9	delta vs WT	3.337e-06	3.47096e-07	-0.123327	0.481	0.539
Club	CXCL3	delta vs WT	4.70608e-06	4.9798e-07	0.221729	0.353	0.313
Club	SQSTM1	delta vs WT	7.39318e-06	8.00772e-07	0.10999	0.964	0.98
Club	CLU	delta vs WT	8.4983e-06	9.26896e-07	0.121987	0.77	0.808
Club	MT1G	delta vs WT	9.02263e-06	9.86905e-07	-0.213292	0.117	0.169
Club	CAST	delta vs WT	1.02288e-05	1.12603e-06	0.12359	0.977	0.984
Club	SELK	delta vs WT	1.35088e-05	1.50896e-06	-0.123396	0.818	0.886
Club	MMP10	delta vs WT	1.41607e-05	1.58579e-06	-0.454645	0.453	0.449
Club	BIRC3	delta vs WT	2.50106e-05	2.88842e-06	0.101446	0.623	0.66
Club	CST1	delta vs WT	4.73542e-05	5.66897e-06	0.37152	0.075	0.072
Club	LAG3	delta vs WT	5.54804e-05	6.69957e-06	0.159072	0.332	0.326
Club	JUND	delta vs WT	9.31881e-05	1.16054e-05	-0.178855	0.778	0.845
Club	NR2F2-AS1	delta vs WT	0.000246731	3.26225e-05	0.112098	0.436	0.419
Club	ADAM28	delta vs WT	0.000421067	5.76416e-05	0.126043	0.798	0.826
Club	ANKRD37	delta vs WT	0.000763017	0.000108693	0.107358	0.228	0.219
Club	VMO1	delta vs WT	0.000906386	0.000130631	0.170925	0.996	0.998
Club	RP11-294O2.2	delta vs WT	0.00101273	0.000147178	-0.110041	0.628	0.707
Club	CXCL5	delta vs WT	0.00798067	0.00136788	-0.12192	0.039	0.068
Club	ALDH1A3	delta vs WT	0.00941798	0.00164011	-0.116741	0.423	0.504
Club	CYP1B1	delta vs WT	0.00954431	0.00166406	-0.188459	0.228	0.256
Club	LCN2	delta vs WT	0.00959576	0.00167401	0.174215	0.999	1
Club	FMO2	delta vs WT	0.0111565	0.00197384	-0.184774	0.141	0.18
Club	CYP2A6	delta vs WT	0.0124826	0.00223408	-0.228933	0.155	0.192
Club	KRT4	delta vs WT	0.013627	0.00246061	0.162994	0.656	0.599
Club	CLDN10	delta vs WT	0.0261942	0.00507454	-0.115172	0.431	0.504
Club	SLC34A2	delta vs WT	0.0479837	0.0100347	-0.117456	0.163	0.192
cycling_Basal	KCNJ2	delta vs WT	1.25694e-08	1.00553e-09	0.350165	0.227	0.302
cycling_Basal	PRR4	delta vs WT	2.38567e-08	1.96272e-09	0.241796	0.364	0.326
cycling_Basal	IFIT1	delta vs WT	1.4798e-07	1.31932e-08	1.64874	0.909	0.279
cycling_Basal	NDUFA3	delta vs WT	1.58848e-07	1.42075e-08	0.772141	0.864	0.837
cycling_Basal	ADAM9	delta vs WT	3.13487e-07	2.89717e-08	-0.970431	0.455	0.953
cycling_Basal	ISG15	delta vs WT	6.23422e-07	5.95916e-08	3.42875	0.955	0.86
cycling_Basal	IFIT2	delta vs WT	2.04113e-06	2.06961e-07	1.85175	0.773	0.372
cycling_Basal	TNFSF10	delta vs WT	3.88976e-06	4.07616e-07	1.58252	1	1
cycling_Basal	NUPR1	delta vs WT	7.95944e-06	8.65246e-07	1.60336	0.773	0.488
cycling_Basal	CSNK2B	delta vs WT	1.22197e-05	1.35783e-06	0.616064	1	0.907
cycling_Basal	GNAS	delta vs WT	1.81258e-05	2.05698e-06	-0.74857	0.955	1
cycling_Basal	MT2A	delta vs WT	2.34506e-05	2.69851e-06	1.5858	1	0.93
cycling_Basal	BST2	delta vs WT	2.3883e-05	2.75155e-06	1.37841	1	0.93
cycling_Basal	IFIT3	delta vs WT	5.51274e-05	6.65496e-06	1.90364	0.864	0.721
cycling_Basal	AP3D1	delta vs WT	5.88888e-05	7.13539e-06	-0.833647	0.455	0.977
cycling_Basal	IFITM3	delta vs WT	8.25659e-05	1.02119e-05	1.65025	1	1
cycling_Basal	IFI6	delta vs WT	9.44892e-05	1.17777e-05	1.63973	1	0.953
cycling_Basal	AKR1B10	delta vs WT	9.77212e-05	1.22055e-05	-0.456724	0.318	0.535
cycling_Basal	HLA-B	delta vs WT	0.000110004	1.38355e-05	0.763152	1	1
cycling_Basal	FGFBP1	delta vs WT	0.000156837	2.01597e-05	-0.772378	0.227	0.581
cycling_Basal	SAP18	delta vs WT	0.000179555	2.32736e-05	0.563177	1	0.977
cycling_Basal	LRP11	delta vs WT	0.000204746	2.67585e-05	-0.633645	0.409	0.93
cycling_Basal	GBP6	delta vs WT	0.000240388	3.17339e-05	0.43271	0.273	0.163
cycling_Basal	FAT2	delta vs WT	0.000244539	3.23169e-05	0.40895	0.136	0.186
cycling_Basal	NCKAP1	delta vs WT	0.000279797	3.72931e-05	-0.699478	0.682	1
cycling_Basal	GCAT	delta vs WT	0.00028379	3.78591e-05	0.184899	0.409	0.209
cycling_Basal	CYP1B1	delta vs WT	0.000293264	3.91919e-05	-0.574899	0.409	0.279
cycling_Basal	ANXA11	delta vs WT	0.000307189	4.11781e-05	-0.541424	0.818	0.977
cycling_Basal	ABLIM1	delta vs WT	0.000313369	4.20591e-05	-0.491396	0.773	0.93
cycling_Basal	ISG20	delta vs WT	0.000321192	4.31704e-05	1.22056	0.955	0.791
cycling_Basal	SESN3	delta vs WT	0.0003563	4.82382e-05	0.184944	0.273	0.279
cycling_Basal	AHNAK	delta vs WT	0.000410772	5.61492e-05	-0.844085	0.864	0.977
cycling_Basal	SSR1	delta vs WT	0.000471875	6.5066e-05	-0.646963	0.727	0.93
cycling_Basal	PACRGL	delta vs WT	0.000661259	9.32649e-05	0.175491	0.318	0.302
cycling_Basal	IFI44	delta vs WT	0.000665504	9.3919e-05	0.990379	0.864	0.651
cycling_Basal	FIP1L1	delta vs WT	0.000728752	0.000103489	-0.395245	0.409	0.721
cycling_Basal	MYO6	delta vs WT	0.000736598	0.000104672	-0.838788	0.545	0.93
cycling_Basal	RRBP1	delta vs WT	0.000741755	0.00010546	-0.721278	0.864	1
cycling_Basal	NT5C3A	delta vs WT	0.000805703	0.000115179	0.829079	0.864	0.651
cycling_Basal	TOR1AIP1	delta vs WT	0.000815067	0.000116627	0.198695	0.636	0.535
cycling_Basal	BCL11A	delta vs WT	0.000871492	0.000125257	0.149859	0.5	0.256
cycling_Basal	CYP4B1	delta vs WT	0.00087683	0.000126083	1.07594	0.818	0.744
cycling_Basal	DOPEY2	delta vs WT	0.000932847	0.000134743	-0.385328	0.273	0.698
cycling_Basal	TMEM165	delta vs WT	0.000954208	0.000138054	-0.602407	0.955	0.93
cycling_Basal	LAG3	delta vs WT	0.00095913	0.000138808	0.757088	0.591	0.186
cycling_Basal	LRRCC1	delta vs WT	0.000978407	0.000141833	0.356523	0.5	0.558
cycling_Basal	NT5C2	delta vs WT	0.000993961	0.000144235	-0.396239	0.636	0.953
cycling_Basal	CXCL11	delta vs WT	0.00100304	0.00014566	1.67401	0.5	0.093
cycling_Basal	ZFHX4	delta vs WT	0.00103897	0.000151276	0.304648	0.318	0.093
cycling_Basal	ZNF428	delta vs WT	0.00117241	0.000172156	0.17655	0.818	0.977
cycling_Basal	ARRDC3	delta vs WT	0.00120125	0.000176752	0.226161	0.727	0.605
cycling_Basal	TTC9	delta vs WT	0.00125776	0.000185694	-0.479761	0.591	0.814
cycling_Basal	IFITM1	delta vs WT	0.00129216	0.000191128	1.16494	0.909	0.581
cycling_Basal	PLEKHB2	delta vs WT	0.00131529	0.000194785	-0.518615	0.682	0.837
cycling_Basal	PPL	delta vs WT	0.00135414	0.000200984	-0.665716	0.636	0.93
cycling_Basal	SPC24	delta vs WT	0.00145557	0.000217192	0.139448	0.318	0.163
cycling_Basal	BDH2	delta vs WT	0.00151141	0.000226137	0.222014	0.591	0.488
cycling_Basal	DUSP1	delta vs WT	0.00151874	0.000227325	1.01479	0.636	0.698
cycling_Basal	IFI35	delta vs WT	0.00156394	0.000234654	1.07034	0.955	0.581
cycling_Basal	IL32	delta vs WT	0.00166083	0.000250228	1.0321	0.318	0.349
cycling_Basal	ECH1	delta vs WT	0.00172732	0.000260976	0.512801	0.864	0.814
cycling_Basal	ALDH2	delta vs WT	0.00175835	0.000265981	-0.417591	0.773	0.977
cycling_Basal	MRPS21	delta vs WT	0.00179683	0.000272253	0.195249	0.818	0.977
cycling_Basal	YWHAZ	delta vs WT	0.00181769	0.000275704	-0.49774	1	0.977
cycling_Basal	S100A6	delta vs WT	0.00183385	0.000278369	-0.33938	1	1
cycling_Basal	NDUFB11	delta vs WT	0.00187157	0.000284559	0.495189	0.955	0.93
cycling_Basal	DIDO1	delta vs WT	0.00191035	0.000290852	-0.358914	0.364	0.837
cycling_Basal	ADH5	delta vs WT	0.00205869	0.000315318	0.207101	0.955	0.86
cycling_Basal	HECA	delta vs WT	0.00213991	0.000328787	-0.175632	0.364	0.465
cycling_Basal	A2ML1	delta vs WT	0.00220344	0.00033937	-0.19494	0	0.326
cycling_Basal	ITCH	delta vs WT	0.00222737	0.000343413	-0.225953	0.636	0.767
cycling_Basal	SAA1	delta vs WT	0.00224134	0.000345695	1.24784	0.773	0.884
cycling_Basal	WWTR1	delta vs WT	0.00224539	0.000346379	0.468962	0.773	0.628
cycling_Basal	HMGCR	delta vs WT	0.00245036	0.000380255	-0.377286	0.182	0.628
cycling_Basal	ERN2	delta vs WT	0.00257991	0.000402057	-0.20653	0.727	0.93
cycling_Basal	TRAF7	delta vs WT	0.00258903	0.000403601	-0.284982	0.5	0.651
cycling_Basal	CFI	delta vs WT	0.00274973	0.000430462	-0.18178	0.318	0.419
cycling_Basal	TMEM60	delta vs WT	0.00279016	0.000437248	0.49867	0.636	0.372
cycling_Basal	SLC4A11	delta vs WT	0.00290724	0.00045716	-0.358112	0.318	0.744
cycling_Basal	PAK6	delta vs WT	0.00302326	0.000476996	0.141803	0.5	0.349
cycling_Basal	C12orf43	delta vs WT	0.0031153	0.000492724	-0.133084	0.364	0.488
cycling_Basal	TPD52L1	delta vs WT	0.00311893	0.000493339	-0.377313	0.636	0.86
cycling_Basal	ADCY3	delta vs WT	0.00315248	0.000499097	0.132185	0.273	0.209
cycling_Basal	PPP1R14B	delta vs WT	0.00315359	0.000499306	-0.881675	0.773	0.93
cycling_Basal	ARHGAP11B	delta vs WT	0.00319527	0.000506441	0.280544	0.5	0.186
cycling_Basal	TM9SF3	delta vs WT	0.00328473	0.000521827	-0.718124	0.864	1
cycling_Basal	MAL2	delta vs WT	0.00333189	0.000529904	-0.221826	0.955	0.977
cycling_Basal	SP100	delta vs WT	0.00333218	0.000529956	0.751601	0.909	0.907
cycling_Basal	ALPL	delta vs WT	0.00336071	0.000534961	-0.389585	0.727	0.791
cycling_Basal	SMARCA4	delta vs WT	0.00340295	0.000542189	-0.437669	0.545	0.884
cycling_Basal	TEX264	delta vs WT	0.00368368	0.000590717	0.477614	0.818	0.767
cycling_Basal	PSME2	delta vs WT	0.00369344	0.000592393	0.891025	1	0.953
cycling_Basal	CLDN4	delta vs WT	0.00378837	0.00060889	0.4187	0.864	0.907
cycling_Basal	SYNGR2	delta vs WT	0.0038039	0.000611588	-0.570631	0.682	0.953
cycling_Basal	RBCK1	delta vs WT	0.00389688	0.000627873	0.851114	0.864	0.791
cycling_Basal	CARD16	delta vs WT	0.00393866	0.00063525	0.448558	0.818	0.442
cycling_Basal	ARHGAP24	delta vs WT	0.00393969	0.000635444	0.205299	0.364	0.512
cycling_Basal	UBL3	delta vs WT	0.00397016	0.000640808	-0.142084	0.545	0.814
cycling_Basal	PI3	delta vs WT	0.0039731	0.000641328	-0.902225	0.864	0.907
cycling_Basal	MYOF	delta vs WT	0.00402197	0.000649938	-0.633864	0.727	0.977
cycling_Basal	NEK8	delta vs WT	0.0040638	0.000657187	0.145275	0.182	0.233
cycling_Basal	DYNC1H1	delta vs WT	0.00433407	0.000704732	-0.71606	0.773	0.977
cycling_Basal	GTF2H5	delta vs WT	0.00433462	0.000704839	0.255705	0.818	0.884
cycling_Basal	YPEL2	delta vs WT	0.00436412	0.000710018	-0.373784	0.318	0.651
cycling_Basal	MRPL49	delta vs WT	0.00439992	0.00071631	0.253021	0.818	0.512
cycling_Basal	KIAA1522	delta vs WT	0.0044345	0.000722442	-0.475985	0.682	0.884
cycling_Basal	CIB1	delta vs WT	0.00451761	0.000737024	0.322336	0.909	0.93
cycling_Basal	EIF3A	delta vs WT	0.00469024	0.000767463	-0.752323	0.864	0.977
cycling_Basal	GSR	delta vs WT	0.0047177	0.000772369	-0.60877	0.591	0.884
cycling_Basal	POLE4	delta vs WT	0.00476527	0.00078071	0.413587	0.818	0.698
cycling_Basal	EP300	delta vs WT	0.00494589	0.000813098	-0.629808	0.545	0.884
cycling_Basal	GNB2	delta vs WT	0.00498785	0.000820582	-0.384559	0.773	0.977
cycling_Basal	HLA-DQA2	delta vs WT	0.00523548	0.000865024	-0.228024	0.045	0.349
cycling_Basal	TMEM8A	delta vs WT	0.00528269	0.000873371	-0.376396	0.364	0.721
cycling_Basal	CD52	delta vs WT	0.00537086	0.000889218	1.09494	0.273	0.047
cycling_Basal	MAFG	delta vs WT	0.00542934	0.000899703	-0.325166	0.409	0.721
cycling_Basal	TM9SF2	delta vs WT	0.00586385	0.000978041	-0.506728	0.818	0.953
cycling_Basal	MVP	delta vs WT	0.00588879	0.000982597	-0.522561	0.773	0.977
cycling_Basal	CLIC6	delta vs WT	0.0059002	0.000984695	-0.669725	0.591	0.907
cycling_Basal	SPTBN1	delta vs WT	0.00596571	0.000996663	-0.742988	0.636	0.837
cycling_Basal	CTSC	delta vs WT	0.0060994	0.00102081	0.546	0.955	0.977
cycling_Basal	SEPT2	delta vs WT	0.00615932	0.00103158	-0.580393	0.636	0.977
cycling_Basal	SGMS1	delta vs WT	0.00616711	0.00103301	-0.454347	0.455	0.744
cycling_Basal	JUNB	delta vs WT	0.00648122	0.00109045	1.16373	0.864	0.791
cycling_Basal	USB1	delta vs WT	0.00659772	0.00111192	-0.198776	0.136	0.442
cycling_Basal	C8orf59	delta vs WT	0.00663007	0.00111783	0.23921	0.818	0.884
cycling_Basal	AC009133.14	delta vs WT	0.00673403	0.00113683	0.103286	0.364	0.209
cycling_Basal	PIGH	delta vs WT	0.0068063	0.00114999	0.288224	0.636	0.512
cycling_Basal	GYLTL1B	delta vs WT	0.00681667	0.0011519	-0.126065	0.091	0.186
cycling_Basal	IFI27	delta vs WT	0.00682829	0.00115404	1.63268	1	1
cycling_Basal	RNF145	delta vs WT	0.00710217	0.00120424	-0.513558	0.818	1
cycling_Basal	FAM83B	delta vs WT	0.0071372	0.00121075	0.143088	0.227	0.209
cycling_Basal	STX19	delta vs WT	0.00714016	0.00121127	0.280918	0.5	0.279
cycling_Basal	SYAP1	delta vs WT	0.00716254	0.00121535	-0.509524	0.818	0.837
cycling_Basal	LMNA	delta vs WT	0.00718847	0.00122019	-0.540722	0.818	0.93
cycling_Basal	FAM160B1	delta vs WT	0.0072236	0.00122662	-0.216855	0.227	0.512
cycling_Basal	METTL9	delta vs WT	0.00733863	0.00124775	-0.366556	0.636	0.93
cycling_Basal	EPB41L2	delta vs WT	0.00739274	0.00125804	0.101922	0.227	0.209
cycling_Basal	MUC4	delta vs WT	0.00749263	0.0012766	-0.859359	0.955	1
cycling_Basal	HARS2	delta vs WT	0.00751421	0.00128068	0.164996	0.182	0.186
cycling_Basal	ADAMTSL3	delta vs WT	0.00751522	0.00128089	0.299223	0.182	0.116
cycling_Basal	RAC3	delta vs WT	0.00751803	0.00128142	0.119907	0.182	0.186
cycling_Basal	PTTG1IP	delta vs WT	0.00786341	0.00134605	-0.598286	0.864	0.977
cycling_Basal	ATN1	delta vs WT	0.00792564	0.00135758	-0.358931	0.364	0.791
cycling_Basal	DCUN1D1	delta vs WT	0.00799472	0.00137047	0.441841	0.864	0.698
cycling_Basal	SLMAP	delta vs WT	0.00814203	0.00139846	-0.40253	0.409	0.767
cycling_Basal	ALDH3A1	delta vs WT	0.00817608	0.00140481	-0.228172	0.955	0.93
cycling_Basal	SERPING1	delta vs WT	0.00829514	0.00142733	0.869808	0.955	0.814
cycling_Basal	SORL1	delta vs WT	0.00836557	0.00144052	-0.48703	0.682	0.86
cycling_Basal	PAFAH1B1	delta vs WT	0.00841658	0.00145015	-0.328315	0.682	0.977
cycling_Basal	CNPY2	delta vs WT	0.00843326	0.00145332	0.128021	0.773	0.93
cycling_Basal	PARM1	delta vs WT	0.00852659	0.00147093	-0.500735	0.182	0.628
cycling_Basal	MAPK6	delta vs WT	0.00856872	0.00147878	-0.450845	0.591	0.907
cycling_Basal	IL2RB	delta vs WT	0.00866666	0.00149732	0.474274	0.273	0.023
cycling_Basal	PTBP2	delta vs WT	0.0086788	0.0014997	0.192562	0.318	0.349
cycling_Basal	ID1	delta vs WT	0.00873173	0.00150974	1.32679	0.909	0.907
cycling_Basal	RP11-7K24.3	delta vs WT	0.00884078	0.00153008	-0.280153	0.136	0.349
cycling_Basal	GAB2	delta vs WT	0.0088636	0.00153441	-0.118146	0	0.209
cycling_Basal	CDK12	delta vs WT	0.00896843	0.00155425	-0.360031	0.591	0.837
cycling_Basal	STK38	delta vs WT	0.00899776	0.00155994	-0.435744	0.682	0.907
cycling_Basal	ALG5	delta vs WT	0.00911618	0.00158232	0.369537	0.864	0.744
cycling_Basal	NPIPB4	delta vs WT	0.00914062	0.00158697	0.111647	0.273	0.093
cycling_Basal	DNTTIP1	delta vs WT	0.00917128	0.00159282	0.307705	0.773	0.581
cycling_Basal	TNFRSF21	delta vs WT	0.00920068	0.00159845	-0.28336	0.455	0.791
cycling_Basal	SECISBP2L	delta vs WT	0.00953001	0.00166129	-0.183709	0.591	0.628
cycling_Basal	SOCS1	delta vs WT	0.00964495	0.00168327	0.846828	0.455	0.163
cycling_Basal	MTM1	delta vs WT	0.00978292	0.00170953	0.105194	0.182	0.233
cycling_Basal	DSTN	delta vs WT	0.00983147	0.0017187	-0.229597	0.955	0.977
cycling_Basal	FKBP2	delta vs WT	0.0098401	0.00172044	-0.295615	0.955	0.953
cycling_Basal	MX1	delta vs WT	0.0102164	0.00179229	1.30835	1	0.953
cycling_Basal	SLC39A7	delta vs WT	0.0103072	0.00180999	-0.469076	0.682	0.953
cycling_Basal	DALRD3	delta vs WT	0.0103999	0.00182794	-0.290141	0.227	0.605
cycling_Basal	INO80	delta vs WT	0.0105767	0.00186204	-0.33445	0.318	0.767
cycling_Basal	SDHD	delta vs WT	0.0105774	0.00186222	0.254956	0.773	0.907
cycling_Basal	ZNF480	delta vs WT	0.010586	0.00186394	0.18964	0.455	0.488
cycling_Basal	AC009948.5	delta vs WT	0.0105902	0.00186472	0.198504	0.136	0.047
cycling_Basal	AHCYL1	delta vs WT	0.0106307	0.00187252	-0.470035	0.636	0.884
cycling_Basal	GOLGA3	delta vs WT	0.0107692	0.00189931	-0.515528	0.773	0.953
cycling_Basal	OASL	delta vs WT	0.0107727	0.0019	0.86739	0.773	0.209
cycling_Basal	SMARCD1	delta vs WT	0.0108767	0.00191992	-0.382003	0.364	0.744
cycling_Basal	MBOAT2	delta vs WT	0.0109876	0.00194129	-0.566415	0.455	0.767
cycling_Basal	FAM129B	delta vs WT	0.0110111	0.00194586	-0.581423	0.727	0.907
cycling_Basal	TBC1D5	delta vs WT	0.0111822	0.00197872	0.285613	0.455	0.442
cycling_Basal	CD274	delta vs WT	0.0112843	0.00199856	0.37193	0.318	0.186
cycling_Basal	ID2	delta vs WT	0.0113006	0.00200175	0.827405	0.773	0.512
cycling_Basal	HECTD1	delta vs WT	0.0113783	0.00201693	-0.454682	0.773	0.953
cycling_Basal	SIVA1	delta vs WT	0.0113978	0.00202087	0.474951	1	0.86
cycling_Basal	EIF4H	delta vs WT	0.0114955	0.00203971	-0.271342	0.591	0.837
cycling_Basal	CCDC50	delta vs WT	0.0117493	0.00208934	-0.376867	0.5	0.791
cycling_Basal	FUBP3	delta vs WT	0.0117732	0.00209418	-0.380886	0.273	0.721
cycling_Basal	NDUFA4	delta vs WT	0.011803	0.00210014	0.30201	0.955	0.977
cycling_Basal	ADNP	delta vs WT	0.0118447	0.00210839	-0.485865	0.591	0.884
cycling_Basal	PPP4R2	delta vs WT	0.0119451	0.00212812	0.155711	0.773	0.907
cycling_Basal	FAT1	delta vs WT	0.0119619	0.00213148	-0.592842	0.409	0.791
cycling_Basal	SLC4A4	delta vs WT	0.0120894	0.00215684	-0.151256	0.227	0.302
cycling_Basal	PDS5A	delta vs WT	0.0122828	0.00219501	-0.502304	0.591	0.837
cycling_Basal	CRYM	delta vs WT	0.0123257	0.00220325	0.508679	0.818	0.86
cycling_Basal	RALGPS1	delta vs WT	0.0123619	0.00221053	-0.110661	0.318	0.372
cycling_Basal	TXNRD1	delta vs WT	0.0125108	0.0022397	-0.469799	0.636	0.884
cycling_Basal	ALCAM	delta vs WT	0.0125509	0.00224766	-0.689363	0.909	0.977
cycling_Basal	TMEM160	delta vs WT	0.0126174	0.00226086	-0.246745	0.818	1
cycling_Basal	EIF4G2	delta vs WT	0.0126273	0.00226292	-0.743391	0.864	0.977
cycling_Basal	YAF2	delta vs WT	0.0126874	0.0022746	0.332976	0.727	0.395
cycling_Basal	MAP2K2	delta vs WT	0.0127972	0.00229607	-0.557411	0.636	0.86
cycling_Basal	SPG20	delta vs WT	0.0128108	0.00229871	-0.20829	0.455	0.581
cycling_Basal	SAMD12	delta vs WT	0.0129015	0.00231703	0.585977	0.864	0.744
cycling_Basal	SPRED2	delta vs WT	0.012988	0.00233428	-0.137136	0.136	0.233
cycling_Basal	PSMB9	delta vs WT	0.0130069	0.0023381	1.05347	0.955	0.977
cycling_Basal	MLLT4	delta vs WT	0.0132247	0.00238112	-0.563355	0.636	0.907
cycling_Basal	GGT6	delta vs WT	0.0133203	0.00240008	-0.429533	0.591	0.791
cycling_Basal	POLR2A	delta vs WT	0.0133223	0.00240046	-0.369133	0.636	0.907
cycling_Basal	UBR5	delta vs WT	0.0133529	0.00240655	-0.214072	0.682	0.884
cycling_Basal	U2AF2	delta vs WT	0.0134403	0.00242394	-0.377246	0.409	0.698
cycling_Basal	IFI44L	delta vs WT	0.0135314	0.00244188	1.10039	0.818	0.651
cycling_Basal	MRPL3	delta vs WT	0.0137186	0.00247884	-0.377408	0.682	0.837
cycling_Basal	SCNN1A	delta vs WT	0.0138477	0.00250497	-0.735048	0.682	0.977
cycling_Basal	SPDEF	delta vs WT	0.013982	0.00253173	0.166032	0.682	0.814
cycling_Basal	C19orf66	delta vs WT	0.0141318	0.00256131	0.67043	0.682	0.442
cycling_Basal	CLINT1	delta vs WT	0.0141397	0.00256298	-0.51892	0.864	0.977
cycling_Basal	VNN2	delta vs WT	0.0141873	0.00257248	0.116985	0.227	0.14
cycling_Basal	ANXA7	delta vs WT	0.0142413	0.00258351	-0.451049	0.727	0.93
cycling_Basal	SDF4	delta vs WT	0.0142668	0.00258885	-0.434338	0.591	0.86
cycling_Basal	HSD17B8	delta vs WT	0.0143076	0.0025969	0.200733	0.455	0.279
cycling_Basal	C21orf91	delta vs WT	0.0144257	0.00262027	0.529064	0.682	0.488
cycling_Basal	MRPS27	delta vs WT	0.0146438	0.00266441	0.359016	0.5	0.233
cycling_Basal	CNOT6	delta vs WT	0.014736	0.00268274	-0.477354	0.364	0.837
cycling_Basal	PDCD10	delta vs WT	0.0147731	0.00269027	0.131534	0.818	0.953
cycling_Basal	TOMM34	delta vs WT	0.0149259	0.00272077	0.13115	0.364	0.349
cycling_Basal	ZFP36L1	delta vs WT	0.015422	0.00282057	0.344132	0.955	1
cycling_Basal	GPATCH8	delta vs WT	0.0155271	0.00284152	-0.296521	0.364	0.767
cycling_Basal	SEC63	delta vs WT	0.0157713	0.00289058	-0.179237	0.773	0.953
cycling_Basal	HIST1H2BH	delta vs WT	0.0157834	0.00289313	-0.10427	0.227	0.209
cycling_Basal	BPIFA2	delta vs WT	0.0159613	0.00292883	-0.215076	0.5	0.628
cycling_Basal	ZNF510	delta vs WT	0.0159705	0.00293068	0.24367	0.318	0.186
cycling_Basal	NHS	delta vs WT	0.0159933	0.00293519	-0.232046	0.136	0.372
cycling_Basal	RAN	delta vs WT	0.0160209	0.00294096	0.378399	1	0.977
cycling_Basal	CAMK2G	delta vs WT	0.0162001	0.00297712	-0.397408	0.455	0.698
cycling_Basal	DEF6	delta vs WT	0.0163173	0.00300131	0.302282	0.5	0.186
cycling_Basal	LY6E	delta vs WT	0.0164906	0.00303698	0.755322	1	1
cycling_Basal	LINC00657	delta vs WT	0.0165766	0.00305421	-0.644633	0.818	0.977
cycling_Basal	CSNK2A2	delta vs WT	0.016596	0.00305819	-0.411466	0.227	0.744
cycling_Basal	ARMCX2	delta vs WT	0.0166682	0.00307271	0.281025	0.182	0.07
cycling_Basal	DERL1	delta vs WT	0.0166766	0.00307455	-0.463307	0.409	0.721
cycling_Basal	MFI2-AS1	delta vs WT	0.0168198	0.00310358	0.131766	0.182	0.093
cycling_Basal	USO1	delta vs WT	0.0168624	0.00311206	-0.426901	0.545	0.86
cycling_Basal	PIK3C2A	delta vs WT	0.0169875	0.00313793	-0.369979	0.5	0.744
cycling_Basal	CHPF	delta vs WT	0.0169932	0.00313915	-0.421562	0.364	0.698
cycling_Basal	AMTN	delta vs WT	0.0170097	0.00314245	-0.149405	0.091	0.302
cycling_Basal	ZNF134	delta vs WT	0.017248	0.00319049	0.135846	0.318	0.163
cycling_Basal	ZMYM5	delta vs WT	0.0174394	0.00322967	0.265595	0.682	0.419
cycling_Basal	ETV7	delta vs WT	0.0175069	0.00324344	0.574994	0.727	0.256
cycling_Basal	RTP4	delta vs WT	0.0175695	0.00325621	0.584216	0.818	0.512
cycling_Basal	BZW1	delta vs WT	0.0175811	0.00325855	-0.531684	0.864	0.977
cycling_Basal	CEACAM6	delta vs WT	0.0180004	0.00334401	-0.354872	0.727	0.791
cycling_Basal	RNF111	delta vs WT	0.0180586	0.00335596	-0.197588	0.318	0.488
cycling_Basal	G3BP2	delta vs WT	0.0181558	0.00337643	-0.452696	0.591	0.907
cycling_Basal	MRPL14	delta vs WT	0.0181728	0.00338001	0.16744	0.818	0.977
cycling_Basal	ATF4	delta vs WT	0.0182105	0.0033876	-0.121609	0.773	1
cycling_Basal	CSNK1G2	delta vs WT	0.0182237	0.00339039	-0.48811	0.318	0.837
cycling_Basal	MT1E	delta vs WT	0.0182714	0.00340057	0.780695	0.864	0.791
cycling_Basal	P4HB	delta vs WT	0.018277	0.00340172	-0.622254	0.955	0.977
cycling_Basal	ANXA2	delta vs WT	0.0184607	0.00343912	-0.395426	1	1
cycling_Basal	PSMC1	delta vs WT	0.0186514	0.00347858	-0.197516	0.864	0.977
cycling_Basal	PRKCD	delta vs WT	0.0187056	0.00348969	-0.253481	0.318	0.628
cycling_Basal	COPB2	delta vs WT	0.0189452	0.00353941	-0.766258	0.636	0.953
cycling_Basal	DSP	delta vs WT	0.018995	0.0035495	-1.03588	0.727	1
cycling_Basal	LRRFIP1	delta vs WT	0.0190353	0.00355777	-0.416441	0.818	0.977
cycling_Basal	LTBP4	delta vs WT	0.0190912	0.00356945	-0.211953	0.364	0.628
cycling_Basal	U2AF1	delta vs WT	0.0192907	0.00361087	0.237525	0.955	1
cycling_Basal	CYHR1	delta vs WT	0.0193457	0.00362231	-0.330169	0.364	0.698
cycling_Basal	CXCL9	delta vs WT	0.0193616	0.00362565	1.25623	0.318	0.023
cycling_Basal	PSAP	delta vs WT	0.0196913	0.00369423	-0.494525	0.864	0.977
cycling_Basal	YLPM1	delta vs WT	0.0197095	0.00369801	-0.451294	0.5	0.86
cycling_Basal	FOSB	delta vs WT	0.0197287	0.00370191	0.795761	0.773	0.488
cycling_Basal	ICA1L	delta vs WT	0.0197694	0.00371029	-0.13792	0.273	0.302
cycling_Basal	L3HYPDH	delta vs WT	0.0199055	0.00373809	0.179183	0.227	0.093
cycling_Basal	TNIP3	delta vs WT	0.0199294	0.00374329	-0.334616	0.091	0.349
cycling_Basal	SUMO2	delta vs WT	0.0200249	0.0037631	0.426391	0.955	0.977
cycling_Basal	PLSCR1	delta vs WT	0.0200619	0.00377102	0.588111	0.955	0.977
cycling_Basal	EDARADD	delta vs WT	0.0201806	0.00379542	0.222061	0.545	0.326
cycling_Basal	CPQ	delta vs WT	0.0203002	0.00382039	0.131556	0.318	0.116
cycling_Basal	ATP7A	delta vs WT	0.0203242	0.00382523	-0.191488	0.273	0.535
cycling_Basal	MLLT3	delta vs WT	0.0203465	0.00383006	-0.306197	0.136	0.558
cycling_Basal	RSAD2	delta vs WT	0.020523	0.00386712	1.3114	0.682	0.256
cycling_Basal	STARD7	delta vs WT	0.0205353	0.00386973	-0.428406	0.591	0.907
cycling_Basal	VAV2	delta vs WT	0.0205487	0.0038725	-0.142144	0	0.256
cycling_Basal	CDV3	delta vs WT	0.0206031	0.0038839	-0.646788	0.591	0.884
cycling_Basal	SF3B14	delta vs WT	0.0206171	0.00388705	0.370634	1	0.977
cycling_Basal	CCNYL1	delta vs WT	0.0206266	0.00388905	-0.186962	0.136	0.628
cycling_Basal	POM121C	delta vs WT	0.0206385	0.00389155	-0.328919	0.364	0.767
cycling_Basal	FKBP5	delta vs WT	0.0206391	0.00389169	0.183468	0.455	0.233
cycling_Basal	CDYL	delta vs WT	0.0206706	0.00389846	-0.335955	0.5	0.744
cycling_Basal	EZR	delta vs WT	0.020923	0.00395101	-0.568951	1	1
cycling_Basal	MYO18A	delta vs WT	0.0209774	0.00396282	-0.225304	0	0.349
cycling_Basal	RBM14	delta vs WT	0.0209928	0.00396608	0.135381	0.455	0.349
cycling_Basal	DDX58	delta vs WT	0.0210701	0.00398257	0.84632	0.727	0.349
cycling_Basal	TMCO3	delta vs WT	0.0210892	0.00398668	-0.516757	0.364	0.721
cycling_Basal	RNF146	delta vs WT	0.0210976	0.00398844	-0.179268	0.273	0.535
cycling_Basal	TMX1	delta vs WT	0.0211886	0.0040073	0.429733	0.909	0.814
cycling_Basal	ST6GAL1	delta vs WT	0.0212336	0.00401686	-0.556295	0.5	0.814
cycling_Basal	POLR3A	delta vs WT	0.0213303	0.00403664	0.133366	0.318	0.419
cycling_Basal	ID3	delta vs WT	0.0214606	0.00406386	1.14107	0.818	0.512
cycling_Basal	SMIM15	delta vs WT	0.021558	0.00408394	-0.318059	0.773	0.907
cycling_Basal	KIAA0368	delta vs WT	0.0215988	0.00409267	-0.106901	0.591	0.837
cycling_Basal	CD36	delta vs WT	0.0216379	0.00410104	-0.413878	0.364	0.605
cycling_Basal	SP2	delta vs WT	0.0223873	0.00425957	-0.179495	0	0.349
cycling_Basal	MGA	delta vs WT	0.0225009	0.00428323	-0.24073	0.227	0.512
cycling_Basal	CTSB	delta vs WT	0.0225548	0.00429524	-0.373042	1	1
cycling_Basal	CASC4	delta vs WT	0.0225575	0.00429585	-0.440611	0.818	0.907
cycling_Basal	CARHSP1	delta vs WT	0.0226857	0.00432305	0.627715	0.864	0.907
cycling_Basal	SLC30A9	delta vs WT	0.0227767	0.00434256	-0.431994	0.318	0.744
cycling_Basal	ANKRD36C	delta vs WT	0.0227873	0.00434484	-1.23391	0.682	0.93
cycling_Basal	CKLF	delta vs WT	0.0228003	0.00434749	0.664328	0.773	0.605
cycling_Basal	NDUFA11	delta vs WT	0.0230533	0.00440114	0.626247	0.909	0.86
cycling_Basal	PAK2	delta vs WT	0.0230653	0.00440371	-0.479243	0.818	0.977
cycling_Basal	ABHD13	delta vs WT	0.0232087	0.00443417	0.192681	0.455	0.419
cycling_Basal	DUSP11	delta vs WT	0.0235037	0.00449711	0.264269	0.727	0.581
cycling_Basal	PRKAA2	delta vs WT	0.023543	0.00450578	-0.304105	0.5	0.628
cycling_Basal	NDUFA2	delta vs WT	0.0236105	0.00452036	-0.174505	0.864	0.977
cycling_Basal	NUB1	delta vs WT	0.0236388	0.00452638	0.746305	0.909	0.767
cycling_Basal	TMEM241	delta vs WT	0.0236672	0.0045327	0.146673	0.227	0.093
cycling_Basal	TMEM238	delta vs WT	0.0237082	0.00454121	-1.16693	0.136	0.767
cycling_Basal	MIIP	delta vs WT	0.0239836	0.00459994	0.166241	0.318	0.209
cycling_Basal	NUCB2	delta vs WT	0.0240147	0.00460666	0.388743	0.909	0.977
cycling_Basal	PML	delta vs WT	0.0240956	0.00462379	0.490849	0.864	0.698
cycling_Basal	DNAJC3	delta vs WT	0.0241096	0.00462663	-0.516782	0.864	0.953
cycling_Basal	CD320	delta vs WT	0.0242787	0.0046633	0.165047	0.455	0.326
cycling_Basal	PODXL	delta vs WT	0.0245901	0.00473059	-0.357952	0.636	0.791
cycling_Basal	CTBP2	delta vs WT	0.0245926	0.00473115	-0.312457	0.682	0.767
cycling_Basal	SLC44A4	delta vs WT	0.024744	0.00476332	-0.562318	0.773	0.86
cycling_Basal	SNRNP25	delta vs WT	0.0249107	0.00479891	-0.490364	0.5	0.814
cycling_Basal	CDC20	delta vs WT	0.0251031	0.00483969	0.234769	0.364	0.302
cycling_Basal	PIP5K1A	delta vs WT	0.0253085	0.00488372	0.175657	0.455	0.419
cycling_Basal	E4F1	delta vs WT	0.0257773	0.0049841	0.14448	0.318	0.233
cycling_Basal	POMC	delta vs WT	0.0257802	0.00498473	0.111048	0.136	0.209
cycling_Basal	ZW10	delta vs WT	0.0258571	0.00500119	-0.187784	0.182	0.395
cycling_Basal	ODF2	delta vs WT	0.0258797	0.00500611	0.151587	0.318	0.209
cycling_Basal	IFI16	delta vs WT	0.026352	0.00510934	0.449852	0.955	0.977
cycling_Basal	PLK1	delta vs WT	0.026444	0.00512914	0.25779	0.227	0.209
cycling_Basal	ATP1A1	delta vs WT	0.0265553	0.00515307	-0.691852	0.955	1
cycling_Basal	NXT1	delta vs WT	0.0266286	0.00516913	0.466178	0.682	0.512
cycling_Basal	MTPN	delta vs WT	0.0267539	0.00519646	-0.271878	0.864	0.93
cycling_Basal	RASAL2	delta vs WT	0.0268782	0.00522348	-0.380929	0.227	0.651
cycling_Basal	PRKCQ-AS1	delta vs WT	0.0269518	0.00523933	0.194824	0.182	0.047
cycling_Basal	GALNT3	delta vs WT	0.0270542	0.00526114	-0.520565	0.682	0.767
cycling_Basal	YEATS4	delta vs WT	0.027138	0.00527976	0.114833	0.591	0.628
cycling_Basal	PDPK1	delta vs WT	0.0271994	0.00529323	-0.225557	0.5	0.721
cycling_Basal	CHMP4B	delta vs WT	0.0272121	0.00529626	-0.26699	0.955	0.953
cycling_Basal	RNF114	delta vs WT	0.0273748	0.00533102	0.597218	0.909	0.791
cycling_Basal	GLIPR1	delta vs WT	0.0274323	0.00534312	0.419022	0.318	0.186
cycling_Basal	SH3PXD2B	delta vs WT	0.0278964	0.00544397	-0.356535	0.182	0.651
cycling_Basal	NBEAL1	delta vs WT	0.0279433	0.00545436	-0.382297	0.591	0.907
cycling_Basal	ARHGAP42	delta vs WT	0.0279565	0.00545747	-0.15946	0.182	0.419
cycling_Basal	C6orf1	delta vs WT	0.0283462	0.00554167	0.237482	0.182	0.186
cycling_Basal	ZNF775	delta vs WT	0.0284381	0.00556188	0.268838	0.182	0.07
cycling_Basal	NELFCD	delta vs WT	0.0284605	0.00556676	-0.141082	0.545	0.605
cycling_Basal	APC	delta vs WT	0.0285115	0.00557815	-0.559007	0.409	0.884
cycling_Basal	SPAG9	delta vs WT	0.0285375	0.00558395	-0.362813	0.636	0.86
cycling_Basal	TRNP1	delta vs WT	0.0286503	0.00560834	-0.248183	0.091	0.326
cycling_Basal	SAV1	delta vs WT	0.0286717	0.00561308	-0.319301	0.318	0.558
cycling_Basal	MAP4K4	delta vs WT	0.0287074	0.00562081	-0.508734	0.182	0.767
cycling_Basal	KRI1	delta vs WT	0.0288797	0.00565881	0.193564	0.409	0.442
cycling_Basal	FAM107B	delta vs WT	0.0289342	0.00567078	-0.32093	0.909	0.977
cycling_Basal	ZMYND8	delta vs WT	0.0291924	0.00572753	-0.294408	0.682	0.814
cycling_Basal	RARRES2	delta vs WT	0.0292044	0.00573019	-0.141551	0.227	0.395
cycling_Basal	C5orf51	delta vs WT	0.0292087	0.00573107	0.329481	0.591	0.395
cycling_Basal	JUN	delta vs WT	0.0292682	0.00574463	0.95199	0.909	0.86
cycling_Basal	RCOR1	delta vs WT	0.029303	0.00575222	-0.488094	0.364	0.791
cycling_Basal	VWA9	delta vs WT	0.029515	0.00579838	-0.16063	0.273	0.419
cycling_Basal	SLC35C1	delta vs WT	0.0295844	0.00581319	-0.299833	0.455	0.767
cycling_Basal	RAB1B	delta vs WT	0.0296425	0.00582635	-0.177049	0.682	0.93
cycling_Basal	ADIRF	delta vs WT	0.0297726	0.00585495	-0.347363	0.909	0.93
cycling_Basal	GTF2F1	delta vs WT	0.0298451	0.00587123	-0.469947	0.591	0.86
cycling_Basal	FGD4	delta vs WT	0.0298921	0.00588193	-0.278053	0.273	0.535
cycling_Basal	ZNF12	delta vs WT	0.0299707	0.0058993	-0.217616	0.136	0.419
cycling_Basal	NCAPD3	delta vs WT	0.0301575	0.00594021	0.383481	0.5	0.395
cycling_Basal	FAM84A	delta vs WT	0.0301939	0.0059485	0.26029	0.591	0.442
cycling_Basal	PRR24	delta vs WT	0.0304147	0.00599681	0.306498	0.5	0.395
cycling_Basal	TOPORS	delta vs WT	0.0306331	0.00604524	-0.358684	0.455	0.767
cycling_Basal	AKR1C2	delta vs WT	0.0306535	0.0060497	-0.801871	0.727	0.907
cycling_Basal	MPND	delta vs WT	0.030658	0.00605071	-0.11019	0.136	0.326
cycling_Basal	BTBD1	delta vs WT	0.0307413	0.00606918	-0.182581	0.182	0.512
cycling_Basal	KATNBL1	delta vs WT	0.0312401	0.00617802	0.247065	0.818	0.698
cycling_Basal	COPG1	delta vs WT	0.0312734	0.00618532	-0.512304	0.591	0.837
cycling_Basal	HERC5	delta vs WT	0.0313446	0.00620093	0.475506	0.409	0.209
cycling_Basal	PDAP1	delta vs WT	0.0317363	0.00628788	-0.168309	0.955	0.907
cycling_Basal	DDOST	delta vs WT	0.0317754	0.00629646	-0.211823	0.636	0.953
cycling_Basal	MICALCL	delta vs WT	0.0319367	0.00633206	-0.168222	0.091	0.442
cycling_Basal	PRKAR2B	delta vs WT	0.0319641	0.00633838	-0.569048	0.5	0.791
cycling_Basal	PSMA1	delta vs WT	0.0320806	0.00636387	0.264134	0.909	0.907
cycling_Basal	GNAI1	delta vs WT	0.0322846	0.00640937	-0.312947	0.591	0.837
cycling_Basal	IFIH1	delta vs WT	0.0326202	0.00648487	0.614479	0.818	0.744
cycling_Basal	STK11	delta vs WT	0.0327839	0.00652018	-0.466365	0.136	0.744
cycling_Basal	SMARCA2	delta vs WT	0.0328936	0.00654446	-0.484311	0.545	0.93
cycling_Basal	SUB1	delta vs WT	0.0329454	0.00655618	0.569808	1	0.93
cycling_Basal	RP11-706C16.7	delta vs WT	0.0329955	0.00656721	-0.19241	0.273	0.279
cycling_Basal	RNF216	delta vs WT	0.0332612	0.00662681	-0.312016	0.273	0.628
cycling_Basal	VSIG2	delta vs WT	0.0334805	0.00667584	-0.102754	0.818	0.767
cycling_Basal	CSK	delta vs WT	0.0335829	0.00669952	-0.241138	0.455	0.651
cycling_Basal	CENPT	delta vs WT	0.0335861	0.00670025	0.200061	0.5	0.14
cycling_Basal	LARP4B	delta vs WT	0.0336591	0.00671694	-0.473189	0.5	0.884
cycling_Basal	CANX	delta vs WT	0.0336729	0.00671999	-0.606395	0.955	0.977
cycling_Basal	SERTAD1	delta vs WT	0.0336941	0.00672469	0.377528	0.727	0.442
cycling_Basal	UBQLN4	delta vs WT	0.033703	0.0067269	-0.127595	0.091	0.349
cycling_Basal	IARS2	delta vs WT	0.0337242	0.00673158	-0.388094	0.773	0.93
cycling_Basal	PADI1	delta vs WT	0.0337912	0.00674676	-0.246657	0.136	0.372
cycling_Basal	HNRNPUL1	delta vs WT	0.0338958	0.00677049	-0.429451	0.636	0.884
cycling_Basal	TGFBR1	delta vs WT	0.0340951	0.00681511	-0.105369	0.136	0.326
cycling_Basal	VCP	delta vs WT	0.0341094	0.0068185	-0.571686	0.818	0.977
cycling_Basal	FNDC3B	delta vs WT	0.0343142	0.0068648	-0.256074	0.682	0.814
cycling_Basal	CNBP	delta vs WT	0.0347968	0.00697399	0.180512	0.955	0.907
cycling_Basal	OPTN	delta vs WT	0.0349436	0.007007	0.554213	0.955	0.884
cycling_Basal	PRSS27	delta vs WT	0.0349606	0.00701077	-0.145259	0	0.256
cycling_Basal	USP12	delta vs WT	0.0350593	0.00703217	-0.13497	0.364	0.488
cycling_Basal	MCAT	delta vs WT	0.0351422	0.00705067	0.262337	0.364	0.349
cycling_Basal	CLPTM1L	delta vs WT	0.0351839	0.00706048	-0.549489	0.5	0.86
cycling_Basal	CCT5	delta vs WT	0.0353127	0.00708998	-0.329317	0.727	0.93
cycling_Basal	CD69	delta vs WT	0.0353266	0.00709308	0.486995	0.273	0
cycling_Basal	BRD7	delta vs WT	0.0353361	0.00709545	-0.586107	0.682	0.953
cycling_Basal	ATF3	delta vs WT	0.0353667	0.0071023	0.613838	0.727	0.349
cycling_Basal	AZI2	delta vs WT	0.0355341	0.00714061	0.383167	0.636	0.581
cycling_Basal	NDUFS3	delta vs WT	0.0355415	0.00714214	0.406214	0.864	0.86
cycling_Basal	RAB21	delta vs WT	0.0356599	0.00716931	-0.419809	0.364	0.814
cycling_Basal	HNRNPUL2	delta vs WT	0.0361544	0.00728009	-0.314703	0.409	0.744
cycling_Basal	KRT4	delta vs WT	0.0364666	0.00735006	-0.879515	0.682	0.698
cycling_Basal	CD2	delta vs WT	0.0365667	0.00737234	0.522307	0.273	0.023
cycling_Basal	MTFR1	delta vs WT	0.0365727	0.00737372	-0.21097	0.273	0.512
cycling_Basal	UBE2M	delta vs WT	0.0365763	0.00737464	-0.599377	0.591	0.837
cycling_Basal	ARRDC2	delta vs WT	0.036702	0.00740394	0.263272	0.364	0.233
cycling_Basal	GALNT5	delta vs WT	0.0367633	0.00741752	-0.512994	0.682	0.86
cycling_Basal	ARFGEF2	delta vs WT	0.0367789	0.00742135	0.218001	0.636	0.651
cycling_Basal	MTMR10	delta vs WT	0.0368036	0.0074275	-0.163184	0.318	0.512
cycling_Basal	C1orf109	delta vs WT	0.0368909	0.00744723	-0.143207	0.136	0.395
cycling_Basal	ZFP36L2	delta vs WT	0.0369329	0.00745714	0.728112	0.864	0.744
cycling_Basal	HMGN3	delta vs WT	0.0370988	0.00749484	0.343565	0.955	0.93
cycling_Basal	ZBP1	delta vs WT	0.037168	0.0075109	0.217753	0.318	0.023
cycling_Basal	PHF11	delta vs WT	0.0372679	0.00753354	0.453979	0.682	0.558
cycling_Basal	MGAT4B	delta vs WT	0.0373382	0.00754898	-0.436207	0.364	0.744
cycling_Basal	SOS2	delta vs WT	0.0374405	0.0075728	-0.22837	0.455	0.698
cycling_Basal	LDHB	delta vs WT	0.0375863	0.00760557	0.196301	0.955	0.953
cycling_Basal	RND3	delta vs WT	0.0378316	0.00766182	-0.417884	0.818	0.953
cycling_Basal	DDRGK1	delta vs WT	0.037885	0.00767415	0.337417	0.909	0.93
cycling_Basal	HELLS	delta vs WT	0.0378937	0.00767603	0.503125	0.727	0.767
cycling_Basal	RAB2A	delta vs WT	0.0380166	0.0077048	-0.326141	0.909	1
cycling_Basal	RP5-1180E21.5	delta vs WT	0.0381045	0.00772509	-0.110884	0.045	0.14
cycling_Basal	CETN2	delta vs WT	0.0381276	0.00773041	0.289738	0.682	0.581
cycling_Basal	SCRN1	delta vs WT	0.0381726	0.00774075	-0.351815	0.364	0.674
cycling_Basal	RRP15	delta vs WT	0.0387803	0.00787948	-0.268807	0.364	0.721
cycling_Basal	FOXA1	delta vs WT	0.0388544	0.00789667	-0.451126	0.818	0.907
cycling_Basal	DTX2	delta vs WT	0.0389616	0.00792119	0.349412	1	0.86
cycling_Basal	RALBP1	delta vs WT	0.0393621	0.00801386	-0.319229	0.773	0.953
cycling_Basal	TMPRSS4	delta vs WT	0.0394733	0.00803978	-0.246816	0.773	0.977
cycling_Basal	CENPP	delta vs WT	0.0394819	0.00804165	0.161932	0.273	0.163
cycling_Basal	CCDC157	delta vs WT	0.0395021	0.00804632	0.134243	0.273	0.07
cycling_Basal	RCN2	delta vs WT	0.0395867	0.00806571	-0.427558	0.773	0.953
cycling_Basal	PI4KA	delta vs WT	0.0397162	0.00809684	-0.19256	0.273	0.605
cycling_Basal	HSPH1	delta vs WT	0.0397308	0.00810006	-0.488349	0.545	0.86
cycling_Basal	RBM42	delta vs WT	0.039747	0.00810401	-0.293	0.636	0.884
cycling_Basal	SMU1	delta vs WT	0.0401192	0.00819137	0.101908	0.818	0.721
cycling_Basal	TNC	delta vs WT	0.0401248	0.00819279	0.317759	0.136	0.279
cycling_Basal	HDLBP	delta vs WT	0.0403208	0.00823791	-0.610529	0.773	0.977
cycling_Basal	CEP95	delta vs WT	0.0405469	0.00828945	-0.174582	0.273	0.581
cycling_Basal	KLF3	delta vs WT	0.0406444	0.0083122	-0.394134	0.818	0.953
cycling_Basal	SLC18B1	delta vs WT	0.0407414	0.0083339	-0.19808	0.364	0.535
cycling_Basal	C1orf27	delta vs WT	0.0408299	0.00835468	-0.240689	0.5	0.651
cycling_Basal	NUP50	delta vs WT	0.0409881	0.00839235	-0.288875	0.727	0.814
cycling_Basal	FARP1	delta vs WT	0.0411505	0.00843002	-0.312336	0.5	0.767
cycling_Basal	PSMB10	delta vs WT	0.0414024	0.00848775	0.442257	0.818	0.674
cycling_Basal	ADAD2	delta vs WT	0.0415954	0.00853328	0.170928	0.182	0
cycling_Basal	CDC42BPB	delta vs WT	0.0419581	0.00861768	-0.484179	0.545	0.837
cycling_Basal	SAT2	delta vs WT	0.0420586	0.00864116	0.327127	0.864	0.767
cycling_Basal	EEF2	delta vs WT	0.0420716	0.00864426	-0.726194	0.909	0.977
cycling_Basal	EVA1A	delta vs WT	0.0424892	0.00874169	0.105903	0.182	0.093
cycling_Basal	CIR1	delta vs WT	0.0426171	0.0087712	0.264548	0.818	0.907
cycling_Basal	VTA1	delta vs WT	0.0427437	0.00880117	-0.256668	0.409	0.744
cycling_Basal	ZNF830	delta vs WT	0.0429014	0.00883703	0.306606	0.455	0.512
cycling_Basal	MLEC	delta vs WT	0.0429628	0.00885146	-0.60463	0.682	0.93
cycling_Basal	DDX23	delta vs WT	0.0430412	0.0088699	-0.211932	0.636	0.721
cycling_Basal	FKBPL	delta vs WT	0.0432052	0.00890792	0.148559	0.227	0.186
cycling_Basal	MFSD4	delta vs WT	0.0432483	0.00891797	-0.233065	0.545	0.767
cycling_Basal	CAD	delta vs WT	0.0433706	0.00894625	0.10136	0.273	0.256
cycling_Basal	RAD23A	delta vs WT	0.0433751	0.00894729	0.264304	0.773	0.86
cycling_Basal	HERC6	delta vs WT	0.0436693	0.00901687	0.601049	0.864	0.674
cycling_Basal	ZNF611	delta vs WT	0.0440662	0.00910807	-0.112494	0.091	0.233
cycling_Basal	TF	delta vs WT	0.0440785	0.00911092	0.408265	0.636	0.116
cycling_Basal	PSPC1	delta vs WT	0.0442486	0.00915014	-0.264628	0.409	0.651
cycling_Basal	TMEM183A	delta vs WT	0.0443306	0.00916933	-0.165959	0.727	0.907
cycling_Basal	SH3BP4	delta vs WT	0.0445897	0.00923047	-0.313457	0.455	0.744
cycling_Basal	LRRC8A	delta vs WT	0.0446665	0.00924822	-0.464799	0.545	0.86
cycling_Basal	EIF5	delta vs WT	0.0448463	0.00929015	-0.621578	0.727	0.93
cycling_Basal	SRFBP1	delta vs WT	0.0448725	0.00929629	0.291452	0.818	0.744
cycling_Basal	DDI2	delta vs WT	0.0450194	0.00933122	-0.297806	0.409	0.558
cycling_Basal	PTAFR	delta vs WT	0.0450917	0.00934829	-0.189486	0.409	0.674
cycling_Basal	DCAF4	delta vs WT	0.0451114	0.00935342	0.166868	0.182	0.023
cycling_Basal	TRAF2	delta vs WT	0.0451306	0.00935826	0.133857	0.318	0.256
cycling_Basal	ZNF330	delta vs WT	0.0452605	0.00938958	-0.329049	0.227	0.744
cycling_Basal	ERBB2IP	delta vs WT	0.0454111	0.0094246	-0.456504	0.727	0.814
cycling_Basal	PKM	delta vs WT	0.0455845	0.00946536	-0.401637	1	1
cycling_Basal	C19orf60	delta vs WT	0.0457315	0.00950016	0.264728	0.909	0.767
cycling_Basal	MCMBP	delta vs WT	0.0457744	0.00950991	-0.131186	0.5	0.535
cycling_Basal	FBXL6	delta vs WT	0.0457916	0.00951408	-0.237484	0.091	0.442
cycling_Basal	U47924.27	delta vs WT	0.0461952	0.00960848	0.126218	0.455	0.326
cycling_Basal	PPP1R14C	delta vs WT	0.0463215	0.00963881	-0.162045	0	0.279
cycling_Basal	C6orf132	delta vs WT	0.0463357	0.00964212	-0.348495	0.727	0.907
cycling_Basal	BPTF	delta vs WT	0.0463652	0.00964963	-0.712636	0.727	0.977
cycling_Basal	LINC00969	delta vs WT	0.0466175	0.00970869	-0.771473	0.682	0.907
cycling_Basal	POLA2	delta vs WT	0.04663	0.0097117	0.194099	0.5	0.372
cycling_Basal	MPZL3	delta vs WT	0.0467889	0.00974949	-0.170796	0.136	0.395
cycling_Basal	GTPBP4	delta vs WT	0.0475038	0.00992031	-0.457931	0.409	0.837
cycling_Basal	UBE3C	delta vs WT	0.047507	0.00992113	-0.288723	0.364	0.674
cycling_Basal	MRPL54	delta vs WT	0.0475153	0.00992312	0.382174	0.909	0.814
cycling_Basal	FUT2	delta vs WT	0.0478094	0.00999252	-0.14248	0.864	0.93
cycling_Basal	INTS6	delta vs WT	0.0479612	0.0100296	-0.189067	0.273	0.395
cycling_Basal	DDX60L	delta vs WT	0.0480053	0.0100402	0.868512	0.545	0.419
cycling_Basal	FAM120AOS	delta vs WT	0.0481236	0.0100676	-0.224686	0.591	0.721
cycling_Basal	PITX1	delta vs WT	0.0482694	0.0101021	-0.34056	0.818	0.907
cycling_Basal	HSPA4	delta vs WT	0.0483208	0.0101139	-0.526055	0.773	0.884
cycling_Basal	AEBP2	delta vs WT	0.0483232	0.0101145	-0.287389	0.364	0.628
cycling_Basal	LAMB3	delta vs WT	0.0483551	0.010122	-0.663282	0.455	0.767
cycling_Basal	ACBD3	delta vs WT	0.048651	0.010191	-0.2764	0.682	0.93
cycling_Basal	NDUFA6	delta vs WT	0.0486743	0.0101965	0.258606	0.955	0.93
cycling_Basal	ATP2C1	delta vs WT	0.0488298	0.010234	-0.350459	0.545	0.744
cycling_Basal	ZNF620	delta vs WT	0.0488459	0.0102379	0.208131	0.364	0.163
cycling_Basal	FAM83E	delta vs WT	0.0488597	0.0102413	-0.318185	0.227	0.488
cycling_Basal	SEC16A	delta vs WT	0.0493454	0.010358	-0.352791	0.545	0.837
cycling_Basal	IER2	delta vs WT	0.0494745	0.0103879	0.800021	0.909	0.907
cycling_Basal	VTCN1	delta vs WT	0.0497529	0.0104525	-0.29466	0.409	0.628
cycling_Basal	BCL9L	delta vs WT	0.0499843	0.0105077	-0.330606	0.273	0.651
cycling_Basal	RHBDD2	delta vs WT	0.0499891	0.010509	0.268117	0.727	0.605
DNT	ISG15	delta vs WT	5.59239e-99	3.62618e-102	0.953469	0.706	0.477
DNT	ISG20	delta vs WT	1.64693e-76	1.81447e-79	0.997299	0.566	0.357
DNT	MX1	delta vs WT	1.31549e-55	2.90052e-58	0.968764	0.476	0.281
DNT	GNAS	delta vs WT	3.03171e-52	7.74579e-55	-0.802973	0.268	0.391
DNT	BPIFA1	delta vs WT	1.71564e-49	4.98631e-52	1.38367	0.299	0.149
DNT	IFIT3	delta vs WT	1.18321e-43	4.56593e-46	1.09267	0.285	0.133
DNT	EPSTI1	delta vs WT	6.41281e-37	3.94197e-39	0.869777	0.344	0.189
DNT	S100A6	delta vs WT	1.84881e-36	1.17413e-38	-0.538693	0.746	0.86
DNT	IFIT1	delta vs WT	5.08695e-34	4.0406e-36	0.879965	0.262	0.135
DNT	PSMB9	delta vs WT	2.91337e-31	3.05762e-33	0.436171	0.589	0.487
DNT	IFI6	delta vs WT	9.65402e-31	1.06707e-32	0.568854	0.352	0.239
DNT	SUB1	delta vs WT	3.30587e-30	3.86507e-32	0.471663	0.61	0.5
DNT	PSME1	delta vs WT	3.86848e-30	4.55281e-32	0.532243	0.64	0.514
DNT	PSME2	delta vs WT	1.22163e-29	1.51624e-31	0.551851	0.549	0.424
DNT	GNLY	delta vs WT	1.31593e-29	1.63801e-31	1.25575	0.239	0.127
DNT	BST2	delta vs WT	2.13026e-29	2.7033e-31	0.61853	0.324	0.207
DNT	GZMB	delta vs WT	2.37004e-29	3.02254e-31	0.812475	0.327	0.225
DNT	IFITM2	delta vs WT	4.68069e-29	6.15197e-31	0.655179	0.634	0.501
DNT	IFI35	delta vs WT	5.05414e-29	6.66672e-31	0.664832	0.302	0.178
DNT	LY6E	delta vs WT	5.47637e-29	7.24882e-31	0.571219	0.391	0.272
DNT	MBD2	delta vs WT	6.38227e-29	8.51292e-31	-0.714354	0.087	0.153
DNT	MT2A	delta vs WT	2.5819e-27	4.06386e-29	0.511203	0.548	0.446
DNT	TMEM238	delta vs WT	4.41396e-26	7.85993e-28	-0.395618	0.008	0.061
DNT	STAT1	delta vs WT	1.54892e-25	2.90637e-27	0.699679	0.384	0.253
DNT	IFI27	delta vs WT	1.76131e-24	3.66191e-26	0.58607	0.429	0.331
DNT	IFI16	delta vs WT	7.10607e-24	1.56641e-25	0.516025	0.528	0.404
DNT	MX2	delta vs WT	8.61391e-24	1.91744e-25	0.716639	0.202	0.099
DNT	GBP1	delta vs WT	1.20494e-23	2.71795e-25	0.540751	0.367	0.251
DNT	CXCL10	delta vs WT	4.01924e-23	9.51814e-25	0.706268	0.085	0.025
DNT	EIF2AK2	delta vs WT	8.86757e-23	2.17299e-24	0.809043	0.303	0.184
DNT	M-hominis-p	delta vs WT	1.62324e-22	4.0774e-24	-1.24752	0.001	0.067
DNT	GZMA	delta vs WT	1.62625e-21	4.47245e-23	0.665631	0.337	0.231
DNT	NKG7	delta vs WT	1.67506e-21	4.61221e-23	0.415379	0.432	0.324
DNT	MTRNR2L12	delta vs WT	1.71673e-21	4.73064e-23	0.128741	0.485	0.593
DNT	OAS1	delta vs WT	3.57073e-21	1.01203e-22	0.628002	0.215	0.121
DNT	IFIT2	delta vs WT	4.24455e-21	1.21073e-22	0.805391	0.171	0.089
DNT	TYMP	delta vs WT	3.13799e-20	9.66266e-22	0.526584	0.348	0.241
DNT	PLSCR1	delta vs WT	4.98476e-20	1.56447e-21	0.600219	0.263	0.157
DNT	OASL	delta vs WT	9.60593e-20	3.09033e-21	0.589192	0.232	0.136
DNT	LAP3	delta vs WT	7.63552e-19	2.65375e-20	0.532638	0.286	0.185
DNT	EEF1A1	delta vs WT	9.68353e-19	3.39493e-20	-0.221557	0.944	0.955
DNT	IFI44L	delta vs WT	1.4034e-18	4.98801e-20	0.55124	0.211	0.117
DNT	PARP9	delta vs WT	1.57992e-17	6.1217e-19	0.537724	0.231	0.136
DNT	ACTB	delta vs WT	1.74293e-17	6.77985e-19	0.208969	0.964	0.961
DNT	AC092580.4	delta vs WT	1.97559e-17	7.72056e-19	0.528047	0.389	0.294
DNT	CDV3	delta vs WT	2.35799e-17	9.27518e-19	-0.532347	0.149	0.225
DNT	HERC5	delta vs WT	5.48035e-17	2.22403e-18	0.57979	0.205	0.118
DNT	IGFBP2	delta vs WT	4.38582e-16	1.91549e-17	-0.399555	0.008	0.043
DNT	SAT1	delta vs WT	5.22183e-16	2.29463e-17	0.470872	0.604	0.5
DNT	SERPINB3	delta vs WT	1.75367e-15	8.01483e-17	-0.653356	0.08	0.16
DNT	TUBA1B	delta vs WT	1.97637e-15	9.06467e-17	0.423225	0.402	0.304
DNT	USP18	delta vs WT	3.66621e-15	1.71728e-16	0.439412	0.149	0.077
DNT	IRF7	delta vs WT	7.97461e-15	3.83283e-16	0.50588	0.161	0.085
DNT	URI1	delta vs WT	9.97211e-15	4.82994e-16	-0.487184	0.058	0.11
DNT	ATP5E	delta vs WT	1.0832e-14	5.26382e-16	0.23406	0.814	0.788
DNT	OAS3	delta vs WT	1.14019e-13	5.99107e-15	0.483416	0.153	0.08
DNT	CKLF	delta vs WT	1.28147e-13	6.76394e-15	0.375195	0.324	0.241
DNT	MAP2K2	delta vs WT	1.29442e-13	6.83564e-15	-0.399211	0.09	0.155
DNT	DRAP1	delta vs WT	2.58582e-13	1.39803e-14	0.367474	0.504	0.411
DNT	TNFSF10	delta vs WT	3.27002e-13	1.78299e-14	0.535216	0.229	0.149
DNT	CCL2	delta vs WT	3.35686e-13	1.83194e-14	0.549024	0.033	0.006
DNT	UBE2M	delta vs WT	3.74946e-13	2.05372e-14	-0.391874	0.062	0.115
DNT	SRP14	delta vs WT	8.55153e-13	4.81526e-14	0.315268	0.665	0.597
DNT	WARS	delta vs WT	8.83811e-13	4.98195e-14	0.490471	0.152	0.083
DNT	TXNIP	delta vs WT	1.85658e-12	1.07256e-13	-0.401502	0.354	0.438
DNT	SNRPG	delta vs WT	3.62707e-12	2.1435e-13	0.376819	0.409	0.332
DNT	RRP7A	delta vs WT	3.80725e-12	2.25408e-13	0.429779	0.139	0.078
DNT	B2M	delta vs WT	4.33168e-12	2.57613e-13	0.263593	0.911	0.915
DNT	RANBP1	delta vs WT	4.48626e-12	2.67051e-13	0.460266	0.293	0.217
DNT	GBP4	delta vs WT	6.45796e-12	3.89199e-13	0.468027	0.205	0.128
DNT	FAM107B	delta vs WT	9.99823e-12	6.11796e-13	-0.364772	0.255	0.302
DNT	IFI44	delta vs WT	2.28177e-11	1.43413e-12	0.505029	0.243	0.16
DNT	XAF1	delta vs WT	2.61573e-11	1.65142e-12	0.468872	0.252	0.173
DNT	KRT8	delta vs WT	3.4149e-11	2.17596e-12	-0.469472	0.039	0.085
DNT	PFN1	delta vs WT	5.70472e-11	3.7036e-12	0.193829	0.826	0.8
DNT	MKI67	delta vs WT	6.72124e-11	4.39218e-12	-0.201468	0.13	0.113
DNT	NUB1	delta vs WT	8.19416e-11	5.39337e-12	0.551528	0.248	0.17
DNT	STAT2	delta vs WT	8.24239e-11	5.42606e-12	0.533701	0.118	0.066
DNT	DTX3L	delta vs WT	1.09314e-10	7.27496e-12	0.498985	0.192	0.121
DNT	RBM8A	delta vs WT	1.10557e-10	7.36007e-12	0.40323	0.361	0.278
DNT	CMPK2	delta vs WT	1.35297e-10	9.07429e-12	0.462981	0.115	0.062
DNT	HMGB1	delta vs WT	1.41113e-10	9.4773e-12	0.230323	0.746	0.716
DNT	KRT19	delta vs WT	2.79307e-10	1.92161e-11	-0.558074	0.183	0.275
DNT	TRIM22	delta vs WT	3.27457e-10	2.26688e-11	0.389142	0.275	0.196
DNT	GBP5	delta vs WT	3.28273e-10	2.27267e-11	0.359842	0.295	0.225
DNT	RAN	delta vs WT	3.41471e-10	2.36727e-11	0.340418	0.416	0.342
DNT	RSAD2	delta vs WT	3.66516e-10	2.54794e-11	0.38283	0.138	0.08
DNT	IRF1	delta vs WT	4.33277e-10	3.03014e-11	0.377213	0.371	0.287
DNT	ETV7	delta vs WT	5.31409e-10	3.74517e-11	0.320195	0.053	0.021
DNT	JUND	delta vs WT	6.6343e-10	4.71615e-11	-0.244189	0.282	0.294
DNT	TNFSF13B	delta vs WT	7.42778e-10	5.30334e-11	0.438208	0.084	0.038
DNT	PPP1R14B	delta vs WT	7.50637e-10	5.36214e-11	-0.398734	0.098	0.131
DNT	SAMD9L	delta vs WT	7.96239e-10	5.70148e-11	0.448877	0.205	0.138
DNT	BPIFB1	delta vs WT	8.21436e-10	5.88898e-11	0.559967	0.143	0.093
DNT	CD81	delta vs WT	9.05999e-10	6.51979e-11	-0.309831	0.082	0.107
DNT	ANXA5	delta vs WT	9.63338e-10	6.94789e-11	0.387493	0.294	0.214
DNT	NT5C3A	delta vs WT	9.74822e-10	7.03491e-11	0.44473	0.188	0.125
DNT	SRSF2	delta vs WT	1.25286e-09	9.13367e-11	0.430353	0.255	0.183
DNT	BOD1L1	delta vs WT	1.39097e-09	1.01768e-10	-0.410061	0.096	0.14
DNT	CCL4	delta vs WT	1.56072e-09	1.14713e-10	0.611094	0.273	0.21
DNT	POMP	delta vs WT	1.75947e-09	1.29892e-10	0.333864	0.434	0.355
DNT	S100A11	delta vs WT	1.81004e-09	1.33771e-10	0.239809	0.619	0.578
DNT	CAPS	delta vs WT	2.18085e-09	1.62295e-10	-0.531955	0.059	0.122
DNT	ZFPM1	delta vs WT	2.38324e-09	1.7801e-10	-0.199301	0.008	0.032
DNT	SP110	delta vs WT	3.02379e-09	2.28058e-10	0.398849	0.288	0.206
DNT	ANKRD11	delta vs WT	3.27462e-09	2.47771e-10	-0.334003	0.12	0.142
DNT	ARL4C	delta vs WT	3.34493e-09	2.53306e-10	-0.402964	0.136	0.177
DNT	GNG5	delta vs WT	3.42845e-09	2.59876e-10	0.322853	0.434	0.362
DNT	RNF213	delta vs WT	3.87505e-09	2.95123e-10	0.442298	0.372	0.282
DNT	PSMA2.1	delta vs WT	6.67589e-09	5.20751e-10	0.384484	0.206	0.142
DNT	SRGN	delta vs WT	6.95982e-09	5.43797e-10	0.411509	0.306	0.228
DNT	CORO1B	delta vs WT	7.19637e-09	5.62899e-10	-0.498258	0.105	0.137
DNT	TPPP3	delta vs WT	7.21e-09	5.63986e-10	-0.422823	0.016	0.053
DNT	GLTSCR2	delta vs WT	8.23437e-09	6.47694e-10	-0.332745	0.295	0.357
DNT	PSMA3	delta vs WT	8.49659e-09	6.69185e-10	0.373908	0.253	0.188
DNT	STK39	delta vs WT	8.86712e-09	6.99475e-10	-0.292027	0.035	0.066
DNT	USMG5	delta vs WT	9.72255e-09	7.69953e-10	0.346447	0.382	0.307
DNT	TMSB10	delta vs WT	9.79098e-09	7.75625e-10	0.126009	0.927	0.929
DNT	ZFP36L2	delta vs WT	9.86714e-09	7.81857e-10	-0.360517	0.186	0.221
DNT	CDYL	delta vs WT	1.08514e-08	8.62685e-10	-0.233277	0.02	0.05
DNT	UBC	delta vs WT	1.10697e-08	8.80962e-10	0.309885	0.663	0.59
DNT	NMI	delta vs WT	1.17107e-08	9.34338e-10	0.423072	0.216	0.153
DNT	OAS2	delta vs WT	1.29983e-08	1.04143e-09	0.341472	0.18	0.118
DNT	AIM2	delta vs WT	1.42405e-08	1.14523e-09	0.27912	0.055	0.023
DNT	LINC00152	delta vs WT	1.5669e-08	1.26506e-09	0.181352	0.278	0.217
DNT	LGALS9	delta vs WT	1.70074e-08	1.37771e-09	0.431743	0.164	0.105
DNT	DNAJA1	delta vs WT	1.72744e-08	1.40074e-09	0.314926	0.339	0.261
DNT	HNRNPDL	delta vs WT	1.82937e-08	1.48717e-09	0.417388	0.319	0.243
DNT	LAG3	delta vs WT	2.12884e-08	1.74241e-09	0.277853	0.145	0.095
DNT	KIAA0101	delta vs WT	2.18992e-08	1.7947e-09	0.394221	0.193	0.135
DNT	CARD16	delta vs WT	2.21065e-08	1.81229e-09	0.378021	0.232	0.164
DNT	HLA-B	delta vs WT	2.414e-08	1.98695e-09	0.312917	0.588	0.552
DNT	IL32	delta vs WT	2.74169e-08	2.27036e-09	0.181979	0.759	0.737
DNT	GSTA1	delta vs WT	2.78723e-08	2.30972e-09	-0.408608	0.033	0.086
DNT	EIF4A1	delta vs WT	2.8829e-08	2.39313e-09	0.309832	0.45	0.387
DNT	LDHA	delta vs WT	3.67694e-08	3.08454e-09	0.353023	0.406	0.345
DNT	CDC42	delta vs WT	3.67694e-08	3.08455e-09	0.297881	0.488	0.42
DNT	CCL3	delta vs WT	5.16621e-08	4.396e-09	0.519661	0.137	0.095
DNT	IER5L	delta vs WT	5.5982e-08	4.78158e-09	-0.156091	0.007	0.027
DNT	DNAJC21	delta vs WT	6.58895e-08	5.66674e-09	-0.33243	0.071	0.114
DNT	UBE2N	delta vs WT	8.22249e-08	7.137e-09	0.352306	0.235	0.167
DNT	CENPF	delta vs WT	1.10608e-07	9.73248e-09	-0.203925	0.111	0.093
DNT	CD27	delta vs WT	1.12961e-07	9.9504e-09	-0.261117	0.059	0.074
DNT	SP100	delta vs WT	1.18494e-07	1.04568e-08	0.332064	0.377	0.302
DNT	CAPG	delta vs WT	1.38577e-07	1.23175e-08	0.424748	0.16	0.105
DNT	COX5A	delta vs WT	1.63314e-07	1.46233e-08	0.300554	0.405	0.343
DNT	DDX58	delta vs WT	1.97105e-07	1.78136e-08	0.50157	0.126	0.078
DNT	CSNK2A2	delta vs WT	2.03756e-07	1.84472e-08	-0.242985	0.034	0.064
DNT	TPI1	delta vs WT	2.16099e-07	1.96217e-08	0.25877	0.41	0.358
DNT	ALDH1A1	delta vs WT	2.48021e-07	2.26667e-08	-0.411652	0.088	0.14
DNT	NFKB1	delta vs WT	3.54903e-07	3.30065e-08	-0.309127	0.056	0.09
DNT	SOD2	delta vs WT	3.70811e-07	3.45663e-08	0.449507	0.198	0.135
DNT	UBE2L6	delta vs WT	3.71165e-07	3.46031e-08	0.347308	0.267	0.209
DNT	PABPC1	delta vs WT	4.1637e-07	3.90283e-08	-0.226943	0.361	0.39
DNT	IFITM1	delta vs WT	4.62167e-07	4.3553e-08	0.430571	0.172	0.112
DNT	RBX1	delta vs WT	4.7943e-07	4.5261e-08	0.263755	0.401	0.336
DNT	OSTF1	delta vs WT	4.98622e-07	4.71622e-08	0.312715	0.307	0.239
DNT	COX7B	delta vs WT	5.56218e-07	5.28749e-08	0.236162	0.419	0.345
DNT	PDCD10	delta vs WT	6.71974e-07	6.44987e-08	0.401298	0.226	0.162
DNT	GAPDH	delta vs WT	7.09224e-07	6.82725e-08	0.148294	0.782	0.775
DNT	MYL12A	delta vs WT	7.53039e-07	7.27095e-08	0.155819	0.743	0.713
DNT	TCF7	delta vs WT	7.83887e-07	7.58454e-08	-0.309048	0.038	0.066
DNT	AKT1	delta vs WT	7.88952e-07	7.63672e-08	-0.224591	0.048	0.082
DNT	GMNN	delta vs WT	8.85927e-07	8.62141e-08	0.310926	0.122	0.079
DNT	EIF3J	delta vs WT	9.03549e-07	8.80119e-08	0.421385	0.21	0.151
DNT	MYL6	delta vs WT	9.32526e-07	9.09897e-08	0.170122	0.758	0.723
DNT	AGR2	delta vs WT	9.76745e-07	9.55033e-08	-0.370242	0.152	0.204
DNT	CFL1	delta vs WT	9.85785e-07	9.64267e-08	0.144092	0.784	0.75
DNT	DTYMK	delta vs WT	1.07388e-06	1.05469e-07	0.28448	0.14	0.095
DNT	DUT	delta vs WT	1.15156e-06	1.1347e-07	0.389841	0.251	0.2
DNT	IDH2	delta vs WT	1.1831e-06	1.16733e-07	0.293791	0.256	0.192
DNT	MRPS18C	delta vs WT	1.21026e-06	1.19573e-07	0.35947	0.242	0.18
DNT	OMG	delta vs WT	1.28572e-06	1.27391e-07	-0.408882	0.028	0.059
DNT	PPDPF	delta vs WT	1.33119e-06	1.32142e-07	-0.359863	0.413	0.479
DNT	GOLGB1	delta vs WT	1.44151e-06	1.43625e-07	-0.280603	0.123	0.136
DNT	SYNGR1	delta vs WT	1.55563e-06	1.55546e-07	0.214062	0.041	0.017
DNT	SAMD9	delta vs WT	1.56375e-06	1.56399e-07	0.424155	0.256	0.197
DNT	FNBP1	delta vs WT	1.67468e-06	1.68e-07	-0.259756	0.233	0.268
DNT	UBE2S	delta vs WT	1.72237e-06	1.73059e-07	0.304606	0.204	0.148
DNT	SH3BGRL3	delta vs WT	1.96146e-06	1.98485e-07	0.119712	0.832	0.813
DNT	RP11-403B2.6	delta vs WT	2.1554e-06	2.19171e-07	-0.181149	0	0.009
DNT	H2AFZ	delta vs WT	2.18121e-06	2.21962e-07	0.249923	0.402	0.365
DNT	NDUFB2	delta vs WT	2.34153e-06	2.39085e-07	0.303135	0.377	0.304
DNT	DDX17	delta vs WT	2.37178e-06	2.42324e-07	-0.255985	0.191	0.218
DNT	FOSB	delta vs WT	2.3739e-06	2.42558e-07	0.289742	0.09	0.052
DNT	PRF1	delta vs WT	2.41014e-06	2.46482e-07	0.244884	0.102	0.064
DNT	C1orf56	delta vs WT	2.44015e-06	2.49708e-07	0.297249	0.093	0.056
DNT	USP15	delta vs WT	2.53077e-06	2.59523e-07	0.418453	0.194	0.136
DNT	CXCL11	delta vs WT	2.72454e-06	2.80441e-07	0.186824	0.028	0.011
DNT	FABP5	delta vs WT	2.89762e-06	2.99145e-07	0.261851	0.334	0.291
DNT	CLSPN	delta vs WT	3.00843e-06	3.11155e-07	0.307316	0.127	0.081
DNT	IFITM3	delta vs WT	3.07691e-06	3.18613e-07	0.340596	0.269	0.216
DNT	IL8	delta vs WT	3.20654e-06	3.32777e-07	0.480987	0.07	0.04
DNT	PSMA7	delta vs WT	3.80431e-06	3.98218e-07	0.212352	0.515	0.465
DNT	SUMO2	delta vs WT	4.00659e-06	4.20457e-07	0.181198	0.543	0.494
DNT	TYMS	delta vs WT	4.24869e-06	4.47107e-07	0.313178	0.165	0.117
DNT	IGFBP7	delta vs WT	4.43969e-06	4.68359e-07	-0.550149	0.022	0.064
DNT	MZB1	delta vs WT	4.5314e-06	4.78475e-07	0.112411	0.044	0.019
DNT	DDX60	delta vs WT	4.66389e-06	4.93295e-07	0.338881	0.124	0.081
DNT	SAP30	delta vs WT	4.80192e-06	5.08658e-07	-0.237689	0.021	0.046
DNT	GZMK	delta vs WT	5.02723e-06	5.33852e-07	0.243055	0.07	0.038
DNT	ALOX5AP	delta vs WT	5.0795e-06	5.39716e-07	0.267706	0.19	0.154
DNT	ROMO1	delta vs WT	6.05829e-06	6.49556e-07	0.29898	0.308	0.243
DNT	APOBEC3A	delta vs WT	6.92107e-06	7.47195e-07	0.308792	0.025	0.008
DNT	PRIM1	delta vs WT	7.48e-06	8.1053e-07	0.232362	0.099	0.06
DNT	NUCB2	delta vs WT	7.80614e-06	8.47797e-07	-0.433078	0.127	0.172
DNT	SQRDL	delta vs WT	8.27044e-06	9.0081e-07	0.274384	0.116	0.075
DNT	ALYREF	delta vs WT	8.40932e-06	9.1666e-07	-0.242343	0.071	0.095
DNT	ALOX15	delta vs WT	8.43188e-06	9.19192e-07	-0.284271	0.016	0.037
DNT	CTSW	delta vs WT	8.78744e-06	9.59881e-07	0.333019	0.114	0.072
DNT	PET100	delta vs WT	8.82947e-06	9.647e-07	0.272624	0.193	0.14
DNT	HNRNPU	delta vs WT	9.06278e-06	9.91479e-07	-0.193218	0.324	0.345
DNT	BRD7	delta vs WT	9.61106e-06	1.05455e-06	-0.318289	0.114	0.138
DNT	BRI3	delta vs WT	9.76354e-06	1.07192e-06	-0.264182	0.087	0.129
DNT	ATP5J2	delta vs WT	9.77919e-06	1.07374e-06	0.263671	0.391	0.328
DNT	PSMC3	delta vs WT	9.80355e-06	1.07654e-06	0.331251	0.203	0.15
DNT	VIMP	delta vs WT	9.86638e-06	1.08374e-06	0.261487	0.131	0.088
DNT	ARPC2	delta vs WT	9.90488e-06	1.08818e-06	0.168516	0.706	0.662
DNT	PSMB8	delta vs WT	1.01756e-05	1.11991e-06	0.235872	0.445	0.391
DNT	HDGF	delta vs WT	1.3459e-05	1.50312e-06	-0.241599	0.11	0.136
DNT	MRPL20	delta vs WT	1.36426e-05	1.52467e-06	0.224658	0.313	0.248
DNT	ABI3	delta vs WT	1.3869e-05	1.5514e-06	0.154102	0.19	0.145
DNT	CASP1	delta vs WT	1.4806e-05	1.66206e-06	0.262922	0.142	0.099
DNT	LY6D	delta vs WT	1.52251e-05	1.71177e-06	-0.290982	0.017	0.036
DNT	MPV17L	delta vs WT	1.56259e-05	1.75959e-06	-0.22227	0.015	0.029
DNT	MDFIC	delta vs WT	1.58569e-05	1.7869e-06	-0.257469	0.061	0.096
DNT	C20orf85	delta vs WT	1.61721e-05	1.82453e-06	-0.425901	0.029	0.065
DNT	ESCO2	delta vs WT	1.79368e-05	2.0342e-06	0.236051	0.093	0.058
DNT	ATP5G3	delta vs WT	1.87376e-05	2.13029e-06	0.272369	0.421	0.364
DNT	HMGN2	delta vs WT	1.95901e-05	2.23274e-06	0.181593	0.468	0.451
DNT	SCO2	delta vs WT	2.1493e-05	2.46066e-06	0.279753	0.112	0.072
DNT	FCER1G	delta vs WT	2.25536e-05	2.58926e-06	0.424789	0.08	0.045
DNT	TOP2B	delta vs WT	2.26905e-05	2.60579e-06	-0.264515	0.088	0.124
DNT	RTP4	delta vs WT	2.26936e-05	2.60622e-06	0.267371	0.101	0.068
DNT	FYB	delta vs WT	2.33829e-05	2.69004e-06	-0.256873	0.31	0.337
DNT	H3F3B	delta vs WT	2.3436e-05	2.69662e-06	0.185591	0.658	0.629
DNT	NDUFB9	delta vs WT	2.42787e-05	2.79927e-06	0.340893	0.242	0.183
DNT	EIF2S2	delta vs WT	2.48725e-05	2.87151e-06	0.262575	0.331	0.279
DNT	UBALD2	delta vs WT	2.57312e-05	2.97607e-06	-0.266151	0.1	0.139
DNT	BTG1	delta vs WT	2.58335e-05	2.98871e-06	-0.230815	0.42	0.461
DNT	ROCK1	delta vs WT	2.6645e-05	3.08757e-06	-0.31003	0.181	0.216
DNT	COX7A2	delta vs WT	2.76428e-05	3.20966e-06	0.218771	0.49	0.435
DNT	BPTF	delta vs WT	2.81023e-05	3.26624e-06	-0.243151	0.162	0.184
DNT	TMEM190	delta vs WT	2.84397e-05	3.30781e-06	-0.345708	0.031	0.065
DNT	PSMB3	delta vs WT	2.86057e-05	3.32824e-06	0.259993	0.359	0.302
DNT	NDUFA1	delta vs WT	2.93079e-05	3.41439e-06	0.273256	0.386	0.323
DNT	C5orf56	delta vs WT	3.08527e-05	3.60242e-06	0.279513	0.163	0.119
DNT	PPIH	delta vs WT	3.11489e-05	3.63919e-06	0.292654	0.125	0.085
DNT	CD37	delta vs WT	3.233e-05	3.78543e-06	-0.329536	0.159	0.197
DNT	ENKUR	delta vs WT	3.30046e-05	3.86921e-06	-0.175999	0.004	0.017
DNT	SLC2A4RG	delta vs WT	3.30804e-05	3.87857e-06	-0.221606	0.05	0.079
DNT	NKTR	delta vs WT	3.39195e-05	3.98181e-06	-0.21949	0.114	0.118
DNT	GLRX5	delta vs WT	3.51847e-05	4.13887e-06	-0.239926	0.112	0.145
DNT	ALDH3A1	delta vs WT	3.56672e-05	4.19921e-06	-0.291309	0.09	0.132
DNT	C6orf48	delta vs WT	3.61887e-05	4.26356e-06	-0.315716	0.162	0.193
DNT	MYH9	delta vs WT	3.72971e-05	4.40297e-06	-0.217049	0.277	0.295
DNT	CYTIP	delta vs WT	4.19764e-05	4.98951e-06	0.280831	0.269	0.209
DNT	EBP	delta vs WT	4.22965e-05	5.03005e-06	0.216692	0.117	0.078
DNT	CKS2	delta vs WT	4.35057e-05	5.18197e-06	0.253649	0.172	0.124
DNT	TSPAN1	delta vs WT	4.35684e-05	5.18988e-06	-0.295228	0.107	0.158
DNT	COX17	delta vs WT	4.35722e-05	5.19039e-06	0.300717	0.265	0.212
DNT	JUNB	delta vs WT	4.52492e-05	5.40263e-06	0.355036	0.192	0.136
DNT	PFKP	delta vs WT	4.70523e-05	5.63053e-06	0.225731	0.111	0.07
DNT	PTP4A2	delta vs WT	4.75292e-05	5.691e-06	-0.234585	0.263	0.288
DNT	CCR1	delta vs WT	4.77851e-05	5.72363e-06	0.190517	0.076	0.046
DNT	SNRPB2	delta vs WT	4.82146e-05	5.77839e-06	0.323926	0.314	0.255
DNT	BTG2	delta vs WT	5.3024e-05	6.38628e-06	-0.31151	0.103	0.135
DNT	HLA-C	delta vs WT	5.33165e-05	6.4238e-06	0.17099	0.545	0.5
DNT	EXOSC8	delta vs WT	5.46279e-05	6.59113e-06	0.241415	0.142	0.1
DNT	CSNK1G2	delta vs WT	5.68856e-05	6.87905e-06	-0.189042	0.064	0.095
DNT	VPS51	delta vs WT	5.92581e-05	7.18329e-06	-0.250957	0.063	0.075
DNT	TBX21	delta vs WT	5.95998e-05	7.2277e-06	0.123569	0.062	0.034
DNT	S100A8	delta vs WT	6.01904e-05	7.3033e-06	0.409714	0.106	0.07
DNT	CBX3	delta vs WT	6.16808e-05	7.49467e-06	0.303115	0.358	0.298
DNT	CENPN	delta vs WT	6.2435e-05	7.59195e-06	0.235168	0.088	0.057
DNT	ENAH	delta vs WT	6.29642e-05	7.65968e-06	-0.142129	0.01	0.026
DNT	PTPN22	delta vs WT	6.75183e-05	8.24977e-06	0.147712	0.159	0.115
DNT	DUOXA2	delta vs WT	6.76687e-05	8.26931e-06	0.274362	0.059	0.034
DNT	EXOSC6	delta vs WT	6.982e-05	8.54693e-06	-0.165811	0.028	0.05
DNT	CD9	delta vs WT	7.08312e-05	8.67804e-06	-0.298313	0.044	0.074
DNT	CD38	delta vs WT	7.22764e-05	8.8665e-06	0.205298	0.103	0.068
DNT	SEC61G	delta vs WT	8.29512e-05	1.02629e-05	0.261792	0.338	0.279
DNT	C19orf66	delta vs WT	8.30169e-05	1.02714e-05	0.248604	0.152	0.11
DNT	EIF1AY	delta vs WT	8.43268e-05	1.04424e-05	0.221046	0.154	0.117
DNT	APOL2	delta vs WT	8.50437e-05	1.05367e-05	0.218799	0.107	0.071
DNT	PHC2	delta vs WT	8.81593e-05	1.09454e-05	-0.16201	0.022	0.042
DNT	AC002331.1	delta vs WT	8.94518e-05	1.11145e-05	0.228226	0.027	0.011
DNT	HERC6	delta vs WT	9.24033e-05	1.15014e-05	0.351921	0.104	0.067
DNT	S-pneumoniae-m	delta vs WT	9.40476e-05	1.17201e-05	-0.390652	0.004	0.024
DNT	SRA1	delta vs WT	9.77896e-05	1.22146e-05	0.255614	0.151	0.106
DNT	HSPE1	delta vs WT	9.987e-05	1.249e-05	0.225249	0.299	0.255
DNT	S100A10	delta vs WT	9.99233e-05	1.24972e-05	0.201649	0.408	0.368
DNT	AES	delta vs WT	0.00010233	1.28149e-05	-0.191745	0.289	0.324
DNT	CLIC1	delta vs WT	0.000103158	1.29241e-05	0.141982	0.614	0.572
DNT	ARPC1B	delta vs WT	0.000108124	1.35836e-05	0.219606	0.521	0.458
DNT	ADAM19	delta vs WT	0.000108909	1.36889e-05	0.140225	0.059	0.032
DNT	MAGOHB	delta vs WT	0.000109766	1.38031e-05	0.223116	0.121	0.081
DNT	ARF6	delta vs WT	0.000114456	1.44329e-05	0.286341	0.227	0.174
DNT	IFIT5	delta vs WT	0.000116039	1.46429e-05	0.308709	0.1	0.066
DNT	PSCA	delta vs WT	0.000117965	1.49013e-05	0.436878	0.176	0.134
DNT	TRAF3IP1	delta vs WT	0.000119186	1.50666e-05	-0.259819	0.033	0.058
DNT	GRWD1	delta vs WT	0.000120556	1.52519e-05	0.197922	0.063	0.035
DNT	HSPA8	delta vs WT	0.000124733	1.58129e-05	0.180907	0.492	0.447
DNT	PRRC2B	delta vs WT	0.000124874	1.5832e-05	-0.223952	0.079	0.113
DNT	RRM2	delta vs WT	0.000126011	1.59846e-05	0.211813	0.113	0.075
DNT	TPM3	delta vs WT	0.000129288	1.64242e-05	0.229387	0.586	0.539
DNT	RNF169	delta vs WT	0.000129946	1.65134e-05	-0.189706	0.029	0.051
DNT	MAP4K4	delta vs WT	0.000135706	1.72908e-05	-0.128848	0.034	0.059
DNT	PTPRF	delta vs WT	0.000140654	1.79577e-05	-0.142916	0.009	0.022
DNT	CCL8	delta vs WT	0.00015939	2.05053e-05	0.289278	0.019	0.004
DNT	TPGS1	delta vs WT	0.000160498	2.06561e-05	-0.130226	0.04	0.065
DNT	MTHFD2	delta vs WT	0.000160797	2.06974e-05	0.223219	0.132	0.092
DNT	COX6A1	delta vs WT	0.000161641	2.08106e-05	0.172177	0.353	0.305
DNT	UBE2T	delta vs WT	0.000166705	2.1502e-05	0.109089	0.107	0.074
DNT	APOBEC3G	delta vs WT	0.000175328	2.26872e-05	0.232404	0.277	0.226
DNT	STMN1	delta vs WT	0.000189656	2.4674e-05	0.230457	0.244	0.195
DNT	PIK3R1	delta vs WT	0.000191987	2.49982e-05	-0.284262	0.159	0.183
DNT	PALLD	delta vs WT	0.000202343	2.64268e-05	-0.214706	0.02	0.038
DNT	ITPKB	delta vs WT	0.000202616	2.64638e-05	-0.167664	0.021	0.038
DNT	CENPM	delta vs WT	0.000205744	2.68942e-05	0.155127	0.116	0.079
DNT	CXCL13	delta vs WT	0.00020882	2.73227e-05	-0.134045	0.081	0.07
DNT	KLRB1	delta vs WT	0.000218095	2.8612e-05	-0.392935	0.201	0.242
DNT	NASP	delta vs WT	0.000218528	2.86726e-05	0.269411	0.265	0.21
DNT	MCM7	delta vs WT	0.000229045	3.01398e-05	0.162955	0.118	0.079
DNT	PGAM1	delta vs WT	0.000232305	3.05952e-05	0.212331	0.23	0.179
DNT	NBR1	delta vs WT	0.000238736	3.15017e-05	-0.271486	0.057	0.074
DNT	CUL3	delta vs WT	0.000245433	3.24411e-05	-0.223694	0.064	0.088
DNT	FOS	delta vs WT	0.000258071	3.42141e-05	0.221527	0.138	0.096
DNT	FMO3	delta vs WT	0.000279943	3.73146e-05	-0.172898	0.007	0.017
DNT	XRN1	delta vs WT	0.000297938	3.9856e-05	0.312347	0.177	0.132
DNT	PNRC1	delta vs WT	0.00029845	3.993e-05	-0.195875	0.273	0.309
DNT	SHFM1	delta vs WT	0.000308354	4.1344e-05	0.205143	0.372	0.313
DNT	IER2	delta vs WT	0.000313508	4.20795e-05	0.256214	0.275	0.216
DNT	GBP2	delta vs WT	0.000315847	4.24116e-05	0.27042	0.224	0.173
DNT	SUPT3H	delta vs WT	0.000318869	4.2839e-05	0.185704	0.058	0.034
DNT	PFN2	delta vs WT	0.00032318	4.34556e-05	-0.147406	0.008	0.021
DNT	SNRPA1	delta vs WT	0.000323844	4.35509e-05	0.308265	0.172	0.13
DNT	SENP6	delta vs WT	0.000325804	4.38336e-05	-0.276751	0.091	0.112
DNT	CCDC170	delta vs WT	0.00032988	4.44242e-05	-0.191159	0.01	0.027
DNT	NUDT1	delta vs WT	0.000331188	4.46074e-05	0.161296	0.213	0.165
DNT	ATAD5	delta vs WT	0.000337595	4.55276e-05	0.11306	0.103	0.068
DNT	CHD4	delta vs WT	0.000340035	4.58825e-05	-0.211327	0.174	0.199
DNT	MED10	delta vs WT	0.000344308	4.64956e-05	0.239041	0.171	0.124
DNT	HLA-DPB1	delta vs WT	0.000349514	4.72552e-05	-0.413477	0.165	0.204
DNT	CMPK1	delta vs WT	0.000359683	4.87276e-05	-0.208656	0.145	0.164
DNT	MRGBP	delta vs WT	0.000364295	4.93901e-05	0.162303	0.08	0.049
DNT	MUC2	delta vs WT	0.00036922	5.0095e-05	-0.161721	0.008	0.023
DNT	CMTM3	delta vs WT	0.000378996	5.15186e-05	0.185886	0.126	0.09
DNT	SEC61B	delta vs WT	0.00038399	5.22426e-05	0.238863	0.384	0.328
DNT	AGR3	delta vs WT	0.000384584	5.23278e-05	-0.256874	0.015	0.037
DNT	VPS25	delta vs WT	0.000401294	5.47495e-05	0.236514	0.097	0.063
DNT	H1FX	delta vs WT	0.000418155	5.72196e-05	-0.257155	0.182	0.21
DNT	SELT	delta vs WT	0.000420202	5.75154e-05	0.160808	0.148	0.107
DNT	VAMP5	delta vs WT	0.000424079	5.80892e-05	0.247336	0.198	0.149
DNT	ATP5C1	delta vs WT	0.000443473	6.09302e-05	0.251749	0.296	0.244
DNT	TPR	delta vs WT	0.000445497	6.12243e-05	-0.164472	0.238	0.241
DNT	NDUFB6	delta vs WT	0.000468787	6.4614e-05	0.167585	0.193	0.147
DNT	IL1RN	delta vs WT	0.000477091	6.58277e-05	0.312265	0.037	0.017
DNT	COX6C	delta vs WT	0.000479442	6.61747e-05	0.191429	0.569	0.525
DNT	MRPL17	delta vs WT	0.000481828	6.65275e-05	0.160917	0.117	0.081
DNT	SH3BGRL	delta vs WT	0.000494849	6.84482e-05	0.203929	0.273	0.216
DNT	C15orf48	delta vs WT	0.000519603	7.20818e-05	0.327505	0.158	0.116
DNT	CAPZA1	delta vs WT	0.000532029	7.39261e-05	0.264439	0.323	0.267
DNT	PCMT1	delta vs WT	0.000532092	7.39372e-05	0.231727	0.158	0.117
DNT	SUN2	delta vs WT	0.000532659	7.40213e-05	-0.190422	0.069	0.086
DNT	NUSAP1	delta vs WT	0.000535569	7.44534e-05	0.245252	0.166	0.125
DNT	NEK9	delta vs WT	0.000565104	7.88381e-05	-0.134556	0.016	0.033
DNT	G0S2	delta vs WT	0.000565733	7.89372e-05	0.310155	0.03	0.018
DNT	NUCB1	delta vs WT	0.000567068	7.91365e-05	0.110317	0.094	0.063
DNT	LSM10	delta vs WT	0.000571378	7.97789e-05	0.136921	0.141	0.106
DNT	IFIH1	delta vs WT	0.000575006	8.03251e-05	0.281297	0.11	0.078
DNT	TFF3	delta vs WT	0.000590026	8.2557e-05	0.302342	0.056	0.034
DNT	MAN1A2	delta vs WT	0.000614942	8.62815e-05	-0.210057	0.063	0.077
DNT	FAM133B	delta vs WT	0.000624378	8.76942e-05	0.355789	0.177	0.133
DNT	NAPA	delta vs WT	0.000646654	9.10483e-05	0.203461	0.152	0.112
DNT	ID1	delta vs WT	0.000647791	9.12167e-05	0.310232	0.047	0.026
DNT	UBE2D2	delta vs WT	0.000652671	9.19675e-05	0.212806	0.288	0.234
DNT	CD52	delta vs WT	0.000685702	9.69465e-05	-0.230462	0.615	0.677
DNT	CKB	delta vs WT	0.000693013	9.80547e-05	-0.207966	0.023	0.042
DNT	KLRC1	delta vs WT	0.000694528	9.8286e-05	-0.146863	0.104	0.104
DNT	DDX39A	delta vs WT	0.000696985	9.86597e-05	0.2459	0.162	0.121
DNT	SPINT2	delta vs WT	0.000713389	0.000101135	-0.163337	0.052	0.078
DNT	ATP5L	delta vs WT	0.000715554	0.000101472	0.143272	0.638	0.601
DNT	TRAFD1	delta vs WT	0.000716736	0.000101651	0.29773	0.093	0.063
DNT	FRG1	delta vs WT	0.000732919	0.00010412	0.291186	0.173	0.129
DNT	PSMB6	delta vs WT	0.000744331	0.000105855	0.238913	0.272	0.22
DNT	UQCRQ	delta vs WT	0.000745103	0.00010598	0.183628	0.315	0.262
DNT	GALM	delta vs WT	0.000761761	0.000108504	0.146389	0.125	0.088
DNT	NDUFA13	delta vs WT	0.000776498	0.000110739	0.139325	0.25	0.202
DNT	SAR1B	delta vs WT	0.000790743	0.000112895	0.216602	0.108	0.074
DNT	FBXO6	delta vs WT	0.000832694	0.000119342	0.180909	0.085	0.057
DNT	LBH	delta vs WT	0.000833343	0.000119441	-0.247388	0.194	0.203
DNT	TUBB	delta vs WT	0.000862983	0.000123943	0.232987	0.303	0.251
DNT	CISD2	delta vs WT	0.000865035	0.000124263	0.180913	0.111	0.076
DNT	DUS1L	delta vs WT	0.00087669	0.000126061	-0.198565	0.056	0.077
DNT	MED4	delta vs WT	0.000899849	0.00012962	0.3132	0.211	0.165
DNT	SPRY2	delta vs WT	0.000905208	0.000130443	-0.123189	0.006	0.017
DNT	CSNK1G3	delta vs WT	0.000905769	0.000130533	-0.246894	0.052	0.067
DNT	CYBA	delta vs WT	0.00096097	0.000139095	0.181478	0.344	0.309
DNT	REL	delta vs WT	0.000980946	0.000142228	-0.271213	0.118	0.144
DNT	BRD1	delta vs WT	0.000983442	0.000142608	-0.119612	0.029	0.05
DNT	TCEB1	delta vs WT	0.000983522	0.000142623	0.172783	0.219	0.172
DNT	CD3G	delta vs WT	0.000997774	0.000144838	0.250606	0.295	0.252
DNT	PSMB2	delta vs WT	0.00100814	0.000146459	0.205939	0.217	0.168
DNT	ACAT2	delta vs WT	0.00103596	0.000150796	0.12209	0.129	0.092
DNT	CGN	delta vs WT	0.00109649	0.000160253	-0.11467	0.005	0.016
DNT	MRPL21	delta vs WT	0.0011041	0.000161469	0.255849	0.147	0.108
DNT	SLC3A2	delta vs WT	0.00112264	0.000164399	0.196612	0.115	0.08
DNT	POLR2L	delta vs WT	0.00116926	0.000171667	0.197592	0.342	0.289
DNT	HIST1H2AH	delta vs WT	0.00117425	0.000172446	0.125952	0.087	0.058
DNT	APLP2	delta vs WT	0.00118247	0.000173765	-0.207274	0.05	0.069
DNT	LRP11	delta vs WT	0.00118265	0.000173796	-0.159379	0.012	0.025
DNT	LAT	delta vs WT	0.00121402	0.000178743	0.227462	0.117	0.083
DNT	ARHGAP30	delta vs WT	0.00121694	0.000179204	-0.170432	0.158	0.163
DNT	PRR13	delta vs WT	0.00122697	0.000180811	0.190295	0.294	0.249
DNT	ALCAM	delta vs WT	0.00123776	0.000182523	-0.212692	0.042	0.063
DNT	METRNL	delta vs WT	0.00131595	0.000194895	-0.179817	0.033	0.055
DNT	HIST1H1C	delta vs WT	0.00134457	0.000199475	-0.288187	0.204	0.235
DNT	CYCS	delta vs WT	0.0013859	0.00020604	0.219732	0.262	0.213
DNT	CNP	delta vs WT	0.00138743	0.000206291	0.211	0.096	0.064
DNT	BTG3	delta vs WT	0.00140412	0.000208964	0.236501	0.128	0.092
DNT	RBM47	delta vs WT	0.00142443	0.000212215	-0.184778	0.026	0.037
DNT	PPA1	delta vs WT	0.0014769	0.000220596	0.240145	0.254	0.212
DNT	CDKN3	delta vs WT	0.00148174	0.00022136	0.168275	0.116	0.083
DNT	SEPT9	delta vs WT	0.00149909	0.000224156	-0.170044	0.19	0.201
DNT	NIPBL	delta vs WT	0.00151073	0.000226031	-0.215464	0.136	0.146
DNT	BANF1	delta vs WT	0.00151456	0.000226654	0.16218	0.24	0.192
DNT	RAD51	delta vs WT	0.00155469	0.000233152	0.112036	0.052	0.03
DNT	PTPMT1	delta vs WT	0.00155612	0.000233399	0.121617	0.052	0.03
DNT	STIP1	delta vs WT	0.00159203	0.000239153	0.219132	0.165	0.126
DNT	POLR3K	delta vs WT	0.00159299	0.000239307	0.172609	0.127	0.091
DNT	ITM2C	delta vs WT	0.00163911	0.000246706	-0.226463	0.088	0.097
DNT	UBE2D3	delta vs WT	0.00169981	0.00025655	0.213368	0.369	0.31
DNT	PRKAR2B	delta vs WT	0.00170604	0.000257551	-0.116819	0.008	0.018
DNT	OTOF	delta vs WT	0.00171774	0.000259448	0.10307	0.019	0.006
DNT	ERH	delta vs WT	0.00172062	0.000259912	0.175408	0.342	0.293
DNT	CHCHD2	delta vs WT	0.0017237	0.000260395	0.151807	0.565	0.525
DNT	HES4	delta vs WT	0.00174429	0.000263723	0.19916	0.033	0.021
DNT	BAZ2B	delta vs WT	0.00175307	0.000265126	-0.165054	0.039	0.061
DNT	EPCAM	delta vs WT	0.00176709	0.000267422	-0.190144	0.019	0.036
DNT	PHF11	delta vs WT	0.00178549	0.00027039	0.321086	0.182	0.142
DNT	ZNRF2	delta vs WT	0.00179432	0.000271827	-0.134405	0.027	0.045
DNT	XCL1	delta vs WT	0.00181326	0.000274994	-0.260574	0.024	0.043
DNT	DNAJC15	delta vs WT	0.00182995	0.000277716	0.200691	0.183	0.142
DNT	UBB	delta vs WT	0.0018646	0.000283402	0.179564	0.577	0.533
DNT	ADAR	delta vs WT	0.00190025	0.000289195	0.280535	0.258	0.205
DNT	PSMB5	delta vs WT	0.00191126	0.000291004	0.171086	0.121	0.087
DNT	MLF1	delta vs WT	0.00192664	0.000293535	-0.149818	0.009	0.023
DNT	LARP7	delta vs WT	0.00197783	0.000301947	0.226736	0.211	0.163
DNT	TAP1	delta vs WT	0.00200844	0.000306994	0.184284	0.147	0.11
DNT	HSH2D	delta vs WT	0.0020154	0.000308151	0.239202	0.097	0.066
DNT	DTHD1	delta vs WT	0.00205243	0.000314252	-0.131682	0.012	0.027
DNT	EZH2	delta vs WT	0.00206023	0.000315591	0.152888	0.141	0.104
DNT	OSBPL8	delta vs WT	0.00207294	0.000317701	-0.218722	0.162	0.179
DNT	HIST1H3D	delta vs WT	0.00207795	0.000318525	-0.191564	0.098	0.096
DNT	DGKD	delta vs WT	0.00209046	0.000320604	-0.183159	0.031	0.048
DNT	ATP6V0B	delta vs WT	0.00213351	0.000327702	0.136717	0.161	0.122
DNT	TRIB2	delta vs WT	0.00218331	0.000336041	-0.183253	0.055	0.059
DNT	CHMP5	delta vs WT	0.0022128	0.000340952	0.232423	0.198	0.158
DNT	PDCD7	delta vs WT	0.00221403	0.000341157	-0.17091	0.061	0.083
DNT	MNDA	delta vs WT	0.00222466	0.000342955	0.278115	0.049	0.028
DNT	HLA-DRB5	delta vs WT	0.00222664	0.000343297	0.187534	0.075	0.048
DNT	AKR1C1	delta vs WT	0.00223071	0.000343961	0.21462	0.022	0.012
DNT	CTNND1	delta vs WT	0.0022335	0.000344426	-0.128912	0.017	0.03
DNT	BLVRA	delta vs WT	0.00225094	0.000347309	0.130198	0.079	0.053
DNT	NDUFA4	delta vs WT	0.00225133	0.000347373	0.131928	0.541	0.511
DNT	DESI1	delta vs WT	0.00225551	0.00034804	0.12657	0.084	0.057
DNT	RPA3	delta vs WT	0.00227208	0.000350748	0.175842	0.216	0.175
DNT	RNASEH2C	delta vs WT	0.00229922	0.000355249	0.149922	0.166	0.126
DNT	VIM	delta vs WT	0.00232765	0.000359939	0.107522	0.566	0.556
DNT	NTS	delta vs WT	0.0023308	0.000360443	-0.148383	0.006	0.016
DNT	INO80C	delta vs WT	0.00237608	0.000367933	0.179004	0.059	0.036
DNT	PARP1	delta vs WT	0.00242203	0.000375546	-0.214983	0.206	0.213
DNT	SOX4	delta vs WT	0.00242503	0.000376057	-0.186679	0.034	0.054
DNT	GOLGA4	delta vs WT	0.00243655	0.000377993	-0.194374	0.119	0.135
DNT	FAM183A	delta vs WT	0.00244105	0.000378736	-0.194979	0.009	0.023
DNT	SEPT6	delta vs WT	0.00244268	0.000379	-0.102301	0.244	0.244
DNT	MAZ	delta vs WT	0.00245311	0.000380714	-0.169708	0.109	0.122
DNT	LSM12	delta vs WT	0.0024725	0.000383967	0.176027	0.133	0.096
DNT	SLMAP	delta vs WT	0.00248286	0.000385705	-0.129457	0.033	0.051
DNT	SPTBN1	delta vs WT	0.00251187	0.000390618	-0.144171	0.06	0.072
DNT	BTBD6	delta vs WT	0.00253649	0.000394701	-0.139849	0.023	0.04
DNT	SLC9A3R1	delta vs WT	0.0025523	0.000397384	-0.147431	0.208	0.206
DNT	APOL6	delta vs WT	0.00259533	0.000404651	0.244484	0.195	0.151
DNT	PSMB10	delta vs WT	0.00259705	0.000404933	0.264111	0.148	0.111
DNT	PRELID1	delta vs WT	0.0026398	0.000412004	0.211999	0.381	0.332
DNT	PPIL3	delta vs WT	0.00273358	0.000427727	0.220975	0.078	0.053
DNT	CD96	delta vs WT	0.00275096	0.000430668	0.228306	0.158	0.117
DNT	C1D	delta vs WT	0.00276574	0.000433101	0.137357	0.161	0.123
DNT	LEF1	delta vs WT	0.00282308	0.000442913	-0.155007	0.021	0.036
DNT	HNRNPA2B1	delta vs WT	0.00283599	0.000445082	0.182298	0.593	0.548
DNT	RAB27A	delta vs WT	0.00284158	0.000446037	0.182192	0.215	0.172
DNT	C9orf116	delta vs WT	0.00291745	0.000458871	-0.306814	0.018	0.039
DNT	EGR1	delta vs WT	0.00293323	0.000461576	0.208515	0.047	0.027
DNT	IER3	delta vs WT	0.00296107	0.000466374	0.236234	0.055	0.033
DNT	PSMG1	delta vs WT	0.00296988	0.000467866	0.159453	0.088	0.06
DNT	ABRACL	delta vs WT	0.00305377	0.000482171	0.153343	0.332	0.286
DNT	ATP5B	delta vs WT	0.00305857	0.000482971	0.227014	0.285	0.237
DNT	BTN3A2	delta vs WT	0.0030717	0.000485198	-0.233161	0.098	0.121
DNT	TPGS2	delta vs WT	0.00307969	0.000486571	0.104948	0.104	0.072
DNT	TMEM50A	delta vs WT	0.00308086	0.000486801	0.214513	0.188	0.147
DNT	CDK1	delta vs WT	0.00308729	0.000487949	0.191203	0.116	0.084
DNT	PACS1	delta vs WT	0.00310497	0.000490953	-0.205556	0.064	0.085
DNT	SLIRP	delta vs WT	0.00310777	0.000491431	0.199747	0.219	0.175
DNT	MALAT1	delta vs WT	0.00311637	0.000492912	0.122185	0.789	0.836
DNT	HSPA14	delta vs WT	0.00314037	0.000496982	0.259185	0.128	0.093
DNT	HCST	delta vs WT	0.003161	0.000500605	0.112982	0.349	0.302
DNT	CNOT6L	delta vs WT	0.00321187	0.000509261	-0.181415	0.139	0.168
DNT	SLC35E1	delta vs WT	0.00325294	0.000516347	-0.141783	0.042	0.047
DNT	NUDT4	delta vs WT	0.00325476	0.000516676	-0.204534	0.084	0.094
DNT	RP11-356K23.1	delta vs WT	0.00327058	0.000519372	-0.195767	0.01	0.025
DNT	KLHDC7B	delta vs WT	0.00327149	0.000519535	0.12557	0.057	0.036
DNT	KMT2A	delta vs WT	0.00327803	0.000520672	-0.141103	0.152	0.154
DNT	MXD1	delta vs WT	0.00327884	0.00052082	0.266199	0.052	0.033
DNT	DEGS1	delta vs WT	0.00329096	0.000522882	0.112798	0.079	0.053
DNT	CRIP1	delta vs WT	0.00332971	0.000529497	0.229968	0.218	0.174
DNT	TNF	delta vs WT	0.00334101	0.0005315	0.185489	0.034	0.018
DNT	ENC1	delta vs WT	0.00335934	0.000534701	-0.119337	0.007	0.016
DNT	ZFAND2A	delta vs WT	0.00339556	0.000540918	0.175442	0.067	0.043
DNT	C9orf24	delta vs WT	0.00341076	0.000543522	-0.242169	0.032	0.056
DNT	CD69	delta vs WT	0.0034409	0.000548675	0.183275	0.184	0.146
DNT	TREX1	delta vs WT	0.00346475	0.000552805	0.248464	0.097	0.069
DNT	NDUFA9	delta vs WT	0.00347572	0.000554695	0.196025	0.137	0.1
DNT	C1QA	delta vs WT	0.00349332	0.00055771	-0.420151	0.015	0.039
DNT	C21orf91	delta vs WT	0.00352126	0.000562565	0.295403	0.123	0.089
DNT	HSP90AB1	delta vs WT	0.00356116	0.000569485	0.257888	0.543	0.489
DNT	GYG1	delta vs WT	0.00357278	0.000571518	0.164632	0.153	0.119
DNT	NGDN	delta vs WT	0.00359181	0.000574825	0.177983	0.079	0.052
DNT	PDCD1	delta vs WT	0.00360912	0.000577822	0.156682	0.04	0.023
DNT	KLF2	delta vs WT	0.00362522	0.000580616	-0.206915	0.036	0.05
DNT	RCSD1	delta vs WT	0.0036764	0.000589472	-0.155331	0.121	0.125
DNT	TIPIN	delta vs WT	0.00370428	0.000594259	0.166622	0.07	0.046
DNT	C9orf135	delta vs WT	0.00381808	0.000614048	-0.232083	0.01	0.025
DNT	RAI14	delta vs WT	0.00385212	0.000620046	-0.107787	0.007	0.017
DNT	RBL2	delta vs WT	0.00386382	0.000622076	-0.243412	0.098	0.128
DNT	RCOR1	delta vs WT	0.00390903	0.000630039	-0.116616	0.024	0.04
DNT	HSPB11	delta vs WT	0.00399815	0.000645825	0.207003	0.218	0.178
DNT	FXYD3	delta vs WT	0.00402792	0.00065094	-0.346496	0.103	0.147
DNT	AQP9	delta vs WT	0.00404844	0.000654484	0.10296	0.01	0.003
DNT	NOL7	delta vs WT	0.00410122	0.000663834	0.202725	0.269	0.223
DNT	SPP1	delta vs WT	0.00410487	0.000664507	0.145359	0.009	0.002
DNT	GSTO1	delta vs WT	0.00412081	0.000667329	0.175833	0.239	0.196
DNT	TK1	delta vs WT	0.00422321	0.000685227	0.152076	0.11	0.078
DNT	SPG7	delta vs WT	0.00424035	0.000688209	-0.138247	0.033	0.049
DNT	MORN2	delta vs WT	0.00427319	0.000693985	-0.343662	0.046	0.07
DNT	NMT1	delta vs WT	0.00428079	0.000695324	0.202364	0.133	0.097
DNT	MRPS36	delta vs WT	0.00443293	0.000722166	0.191481	0.162	0.125
DNT	RHEB	delta vs WT	0.00443457	0.00072246	0.158354	0.183	0.145
DNT	C11orf88	delta vs WT	0.00448969	0.00073209	-0.180861	0.018	0.034
DNT	AKR1C2	delta vs WT	0.00451736	0.000736971	-0.192787	0.016	0.03
DNT	GGCT	delta vs WT	0.00467111	0.000764084	0.255621	0.131	0.1
DNT	C17orf80	delta vs WT	0.00467116	0.0007641	0.125823	0.044	0.024
DNT	MRPL46	delta vs WT	0.00480043	0.000786947	0.147885	0.091	0.063
DNT	HSPD1	delta vs WT	0.00484242	0.000794449	0.174246	0.26	0.214
DNT	PSMB1	delta vs WT	0.0050152	0.000825384	0.205121	0.371	0.327
DNT	SRSF4	delta vs WT	0.00522477	0.000863052	0.210966	0.161	0.122
DNT	SWAP70	delta vs WT	0.00524262	0.000866287	-0.142397	0.02	0.031
DNT	SAMSN1	delta vs WT	0.00529487	0.000875558	0.274182	0.225	0.182
DNT	SELL	delta vs WT	0.00531515	0.000879172	0.125411	0.072	0.048
DNT	DIAPH1	delta vs WT	0.00536519	0.000888203	-0.137564	0.117	0.115
DNT	SRM	delta vs WT	0.00541195	0.000896566	-0.248148	0.092	0.105
DNT	RAC1	delta vs WT	0.0054135	0.000896869	-0.138807	0.252	0.281
DNT	ZNF827	delta vs WT	0.00548209	0.0009092	-0.114784	0.012	0.021
DNT	TOP1	delta vs WT	0.00549658	0.000911799	0.191916	0.263	0.218
DNT	TMEM258	delta vs WT	0.00552187	0.000916387	0.187688	0.309	0.266
DNT	IFT57	delta vs WT	0.00553328	0.000918426	-0.195046	0.053	0.08
DNT	SPA17	delta vs WT	0.00553955	0.000919602	-0.252766	0.024	0.041
DNT	L3MBTL3	delta vs WT	0.00561993	0.00093393	0.122907	0.057	0.035
DNT	CHD2	delta vs WT	0.00569445	0.000947482	-0.170223	0.144	0.153
DNT	NFKBIA	delta vs WT	0.00569895	0.000948305	0.212441	0.197	0.155
DNT	SERF2	delta vs WT	0.00587509	0.000980117	0.164204	0.66	0.624
DNT	VAMP2	delta vs WT	0.00593563	0.000991162	-0.249203	0.129	0.155
DNT	TRIM25	delta vs WT	0.00594183	0.000992309	0.260366	0.079	0.054
DNT	SNRPF	delta vs WT	0.00594817	0.000993479	0.211625	0.318	0.266
DNT	BRWD1	delta vs WT	0.00594887	0.000993612	-0.113264	0.053	0.069
DNT	FUCA1	delta vs WT	0.00597797	0.000998824	-0.155765	0.018	0.029
DNT	DRG2	delta vs WT	0.00598432	0.000999979	0.137501	0.08	0.053
DNT	LTN1	delta vs WT	0.00600117	0.00100311	-0.197771	0.061	0.065
DNT	PLAUR	delta vs WT	0.00602558	0.00100753	0.224617	0.029	0.016
DNT	PDIA3	delta vs WT	0.00606793	0.00101515	0.246838	0.197	0.159
DNT	STIM2	delta vs WT	0.00606905	0.00101535	-0.145007	0.055	0.071
DNT	ENSA	delta vs WT	0.00610996	0.00102266	0.224889	0.234	0.19
DNT	NDUFB1	delta vs WT	0.0062408	0.00104632	0.214021	0.283	0.238
DNT	CD164	delta vs WT	0.00625616	0.00104916	0.192438	0.17	0.13
DNT	FAM89B	delta vs WT	0.00626021	0.00104993	-0.200352	0.103	0.134
DNT	FOXP1	delta vs WT	0.00634957	0.00106622	-0.188668	0.079	0.096
DNT	EIF3B	delta vs WT	0.00638553	0.0010729	-0.170491	0.066	0.086
DNT	TEX30	delta vs WT	0.00648853	0.00109182	0.143926	0.064	0.04
DNT	UCP2	delta vs WT	0.00653881	0.00110097	-0.206768	0.182	0.203
DNT	CTDNEP1	delta vs WT	0.00661689	0.00111541	-0.234356	0.088	0.105
DNT	SLBP	delta vs WT	0.00665173	0.0011218	0.142666	0.161	0.126
DNT	MGAT4B	delta vs WT	0.00669942	0.00113057	-0.100818	0.021	0.035
DNT	DBF4	delta vs WT	0.00683408	0.00115514	0.218584	0.145	0.11
DNT	PHF5A	delta vs WT	0.00695178	0.00117656	0.172544	0.109	0.08
DNT	GCH1	delta vs WT	0.00698433	0.00118248	0.156198	0.064	0.041
DNT	WASF2	delta vs WT	0.0069886	0.00118329	-0.191122	0.182	0.189
DNT	GSPT1	delta vs WT	0.00717321	0.0012173	-0.190152	0.126	0.143
DNT	HSPB1	delta vs WT	0.00718127	0.00121882	-0.208705	0.139	0.177
DNT	GTSE1	delta vs WT	0.00724942	0.00123146	0.173437	0.101	0.072
DNT	FBXO5	delta vs WT	0.00728958	0.00123879	0.139263	0.104	0.075
DNT	ELOVL5	delta vs WT	0.00735652	0.00125118	-0.181928	0.089	0.101
DNT	CKS1B	delta vs WT	0.00740239	0.00125978	0.160884	0.17	0.134
DNT	MED13L	delta vs WT	0.00743743	0.00126637	-0.147976	0.04	0.055
DNT	RASGRP1	delta vs WT	0.00749354	0.00127677	-0.136833	0.092	0.1
DNT	NDUFA12	delta vs WT	0.00751821	0.00128147	0.17252	0.278	0.234
DNT	CSF3R	delta vs WT	0.00760104	0.00129683	0.194769	0.022	0.012
DNT	MRPL32	delta vs WT	0.00763253	0.00130278	0.140685	0.089	0.062
DNT	PSMA5	delta vs WT	0.00781162	0.00133625	0.161746	0.291	0.247
DNT	CHD3	delta vs WT	0.00781344	0.00133661	-0.156374	0.077	0.1
DNT	C1orf194	delta vs WT	0.00796109	0.00136415	-0.171514	0.007	0.02
DNT	HIST2H2AA3	delta vs WT	0.00796449	0.00136484	0.116681	0.053	0.032
DNT	PPP4R1	delta vs WT	0.00799344	0.00137022	-0.145909	0.027	0.04
DNT	NCF4	delta vs WT	0.00801109	0.00137358	0.174841	0.049	0.037
DNT	MRPL52	delta vs WT	0.00808003	0.0013866	0.215383	0.22	0.178
DNT	PSMD14	delta vs WT	0.00810014	0.00139034	0.220959	0.184	0.144
DNT	BATF	delta vs WT	0.00812439	0.00139506	0.191923	0.182	0.146
DNT	HP1BP3	delta vs WT	0.0081305	0.0013962	-0.120623	0.215	0.219
DNT	KDM5B	delta vs WT	0.00813579	0.00139723	-0.199343	0.031	0.044
DNT	CHCHD1	delta vs WT	0.00815256	0.00140039	0.142254	0.186	0.147
DNT	UBL5	delta vs WT	0.00815623	0.00140113	0.128114	0.488	0.444
DNT	POLR2J	delta vs WT	0.00820008	0.00140932	0.169585	0.218	0.178
DNT	UBE2I	delta vs WT	0.00827461	0.00142343	0.227696	0.28	0.233
DNT	SARS	delta vs WT	0.00830369	0.00142884	0.198883	0.14	0.106
DNT	RABEP1	delta vs WT	0.00832654	0.00143323	-0.199719	0.09	0.097
DNT	DDX3Y	delta vs WT	0.00837374	0.00144208	-0.216906	0.053	0.064
DNT	KMT2B	delta vs WT	0.00847636	0.00146146	-0.133643	0.042	0.06
DNT	FAM53C	delta vs WT	0.00849467	0.00146495	0.122865	0.039	0.022
DNT	CIRBP	delta vs WT	0.00849849	0.00146567	-0.125546	0.315	0.329
DNT	LSM2	delta vs WT	0.00854567	0.00147448	0.104185	0.228	0.192
DNT	ZBP1	delta vs WT	0.00854937	0.00147522	0.189189	0.069	0.049
DNT	MTPN	delta vs WT	0.00865825	0.00149574	-0.169908	0.211	0.225
DNT	ZNF880	delta vs WT	0.00871083	0.00150585	-0.134577	0.02	0.035
DNT	ADD3	delta vs WT	0.00876604	0.00151611	-0.152493	0.09	0.099
DNT	TARS	delta vs WT	0.00877588	0.00151795	0.233386	0.128	0.096
DNT	PPM1K	delta vs WT	0.00878346	0.00151939	0.310183	0.179	0.14
DNT	SERTAD1	delta vs WT	0.00894094	0.00154909	0.154717	0.07	0.046
DNT	MANF	delta vs WT	0.0090596	0.00157145	0.133011	0.112	0.083
DNT	SOX2	delta vs WT	0.00909888	0.00157907	-0.158263	0.016	0.028
DNT	SLA2	delta vs WT	0.00911983	0.00158298	0.166207	0.11	0.081
DNT	EIF5	delta vs WT	0.0091389	0.00158663	0.241047	0.248	0.2
DNT	COPS3	delta vs WT	0.00916573	0.00159177	0.13813	0.132	0.098
DNT	PSMD8	delta vs WT	0.00922296	0.00160272	0.190967	0.313	0.266
DNT	IL2RB	delta vs WT	0.00928034	0.00161379	0.14874	0.121	0.091
DNT	MRPL37	delta vs WT	0.00942228	0.00164098	0.159775	0.092	0.064
DNT	CLEC2B	delta vs WT	0.00942314	0.00164117	0.114871	0.286	0.253
DNT	HLA-DPA1	delta vs WT	0.00956053	0.00166721	-0.316962	0.156	0.18
DNT	FCGBP	delta vs WT	0.00972184	0.00169786	0.128851	0.024	0.011
DNT	SNRPB	delta vs WT	0.00983059	0.0017185	0.178161	0.389	0.342
DNT	ORC6	delta vs WT	0.00983132	0.00171866	0.125357	0.085	0.058
DNT	POP7	delta vs WT	0.00983941	0.00172027	0.113208	0.108	0.079
DNT	TMEM70	delta vs WT	0.00984	0.0017204	0.117222	0.089	0.062
DNT	CBX4	delta vs WT	0.00984671	0.00172169	-0.124151	0.025	0.039
DNT	ATP5J	delta vs WT	0.0100008	0.00175134	0.167739	0.387	0.349
DNT	SRRM1	delta vs WT	0.0100149	0.00175405	0.22857	0.35	0.299
DNT	CSDE1	delta vs WT	0.0100624	0.0017629	-0.118627	0.226	0.228
DNT	MAPK1	delta vs WT	0.0102011	0.00178946	-0.230584	0.08	0.098
DNT	L3HYPDH	delta vs WT	0.0102385	0.00179659	0.117828	0.019	0.009
DNT	ABLIM1	delta vs WT	0.0102414	0.00179711	-0.174605	0.069	0.087
DNT	DHFR	delta vs WT	0.0104864	0.00184471	0.106263	0.1	0.073
DNT	TRAPPC6A	delta vs WT	0.0105434	0.00185558	-0.222434	0.064	0.084
DNT	SERPINB6	delta vs WT	0.0106294	0.00187228	-0.137168	0.042	0.061
DNT	ASAP1	delta vs WT	0.0106429	0.00187497	-0.164644	0.05	0.068
DNT	PALMD	delta vs WT	0.0106447	0.00187531	-0.100433	0.001	0.006
DNT	FFAR2	delta vs WT	0.0106552	0.00187736	0.129762	0.012	0.004
DNT	CENPW	delta vs WT	0.0107277	0.00189124	0.14366	0.109	0.08
DNT	SNTN	delta vs WT	0.0108819	0.0019209	-0.317518	0.016	0.039
DNT	BOLA3	delta vs WT	0.0110751	0.00195807	0.187208	0.157	0.121
DNT	CTNNBIP1	delta vs WT	0.0111341	0.00196941	-0.207959	0.045	0.059
DNT	PRR24	delta vs WT	0.0112003	0.00198228	0.133848	0.038	0.023
DNT	C20orf24	delta vs WT	0.0112045	0.0019831	0.133155	0.161	0.125
DNT	IDO1	delta vs WT	0.0112096	0.00198405	0.238242	0.078	0.054
DNT	LMF2	delta vs WT	0.0112344	0.00198886	0.139371	0.06	0.042
DNT	AMICA1	delta vs WT	0.0113644	0.00201419	-0.293188	0.065	0.095
DNT	LARP1	delta vs WT	0.0114807	0.00203681	-0.182712	0.105	0.12
DNT	PIKFYVE	delta vs WT	0.0115674	0.00205388	-0.134277	0.019	0.031
DNT	CCDC115	delta vs WT	0.0117023	0.00208016	-0.245432	0.085	0.099
DNT	HLA-F	delta vs WT	0.0117215	0.00208382	-0.234489	0.156	0.172
DNT	IKZF3	delta vs WT	0.0117227	0.00208406	0.18344	0.165	0.128
DNT	NR3C1	delta vs WT	0.0117584	0.00209112	-0.177333	0.16	0.163
DNT	ADRM1	delta vs WT	0.0117631	0.00209215	0.166637	0.186	0.148
DNT	C10orf12	delta vs WT	0.0119354	0.00212618	-0.138752	0.02	0.029
DNT	PSMA4	delta vs WT	0.0120136	0.00214168	0.194279	0.329	0.295
DNT	WBP4	delta vs WT	0.0120265	0.00214423	0.272553	0.102	0.075
DNT	UCHL3	delta vs WT	0.0121537	0.00216979	0.172737	0.108	0.079
DNT	FXYD5	delta vs WT	0.0121834	0.00217559	-0.164929	0.191	0.193
DNT	KPNA2	delta vs WT	0.0122708	0.00219264	0.103059	0.131	0.099
DNT	PIFO	delta vs WT	0.0122817	0.00219476	-0.188099	0.021	0.038
DNT	ENO1	delta vs WT	0.0122908	0.0021965	0.209788	0.398	0.351
DNT	HN1	delta vs WT	0.0123447	0.00220699	0.184637	0.291	0.256
DNT	RHOA	delta vs WT	0.0123496	0.00220803	0.155442	0.453	0.407
DNT	RAD51AP1	delta vs WT	0.0126016	0.00225761	0.162567	0.097	0.07
DNT	PCNA	delta vs WT	0.0128	0.00229659	0.133418	0.165	0.129
DNT	ZFAS1	delta vs WT	0.0128121	0.00229901	-0.182161	0.315	0.343
DNT	VOPP1	delta vs WT	0.0128477	0.00230633	-0.149733	0.07	0.072
DNT	SLC25A24	delta vs WT	0.012933	0.00232326	-0.166797	0.046	0.067
DNT	RERE	delta vs WT	0.0129426	0.00232509	-0.135787	0.049	0.055
DNT	DUSP4	delta vs WT	0.0129435	0.00232531	-0.188649	0.072	0.079
DNT	EIF3H	delta vs WT	0.0129549	0.00232766	-0.192641	0.273	0.284
DNT	BASP1	delta vs WT	0.013143	0.00236494	-0.140538	0.038	0.056
DNT	FERMT3	delta vs WT	0.0132824	0.00239254	0.136396	0.164	0.133
DNT	EIF4B	delta vs WT	0.0133039	0.00239676	-0.177445	0.143	0.163
DNT	MND1	delta vs WT	0.0133244	0.00240097	0.114903	0.068	0.046
DNT	PPP2R3C	delta vs WT	0.0133444	0.00240483	0.163864	0.126	0.093
DNT	CDC42SE1	delta vs WT	0.0133872	0.00241348	0.186355	0.176	0.138
DNT	C4orf48	delta vs WT	0.013413	0.00241859	0.244416	0.172	0.136
DNT	MYEOV2	delta vs WT	0.0134396	0.00242376	0.182807	0.296	0.256
DNT	SIKE1	delta vs WT	0.013542	0.00244393	0.195759	0.097	0.068
DNT	EIF4A3	delta vs WT	0.0136937	0.00247385	0.102845	0.167	0.134
DNT	MRPL16	delta vs WT	0.0137107	0.00247721	0.184145	0.127	0.096
DNT	GNAI3	delta vs WT	0.0137852	0.00249223	0.250205	0.17	0.134
DNT	ZNF326	delta vs WT	0.0138398	0.00250335	-0.211733	0.078	0.086
DNT	HIST1H2AM	delta vs WT	0.0138521	0.00250585	0.119108	0.084	0.058
DNT	SMIM14	delta vs WT	0.0139027	0.00251604	-0.228568	0.036	0.053
DNT	TAF2	delta vs WT	0.0140849	0.00255213	-0.187032	0.043	0.051
DNT	IMP4	delta vs WT	0.0141539	0.00256587	0.144074	0.098	0.072
DNT	NAMPT	delta vs WT	0.0142151	0.00257828	0.17296	0.11	0.079
DNT	ACBD5	delta vs WT	0.0142463	0.00258457	-0.210945	0.078	0.082
DNT	SNX6	delta vs WT	0.0143992	0.00261484	0.199147	0.279	0.236
DNT	MLF2	delta vs WT	0.0145493	0.00264515	0.202683	0.141	0.108
DNT	PPP2R5C	delta vs WT	0.0147457	0.00268465	-0.187164	0.168	0.189
DNT	RP11-47L3.1	delta vs WT	0.0148576	0.00270703	-0.178799	0.014	0.025
DNT	CHD7	delta vs WT	0.0149387	0.00272326	-0.106019	0.019	0.032
DNT	PABPC4	delta vs WT	0.0150385	0.00274339	-0.154108	0.062	0.074
DNT	SAP30BP	delta vs WT	0.015123	0.00276031	0.188414	0.126	0.094
DNT	MAP3K8	delta vs WT	0.015162	0.00276831	0.163354	0.06	0.04
DNT	H2AFJ	delta vs WT	0.0151813	0.00277216	-0.168188	0.144	0.155
DNT	MYL12B	delta vs WT	0.0152257	0.00278135	0.104151	0.636	0.613
DNT	MSMB	delta vs WT	0.0152383	0.0027839	0.276495	0.143	0.138
DNT	DSP	delta vs WT	0.0152849	0.00279333	-0.158231	0.016	0.028
DNT	JTB	delta vs WT	0.0152877	0.00279397	0.196221	0.229	0.197
DNT	CENPK	delta vs WT	0.0153355	0.00280323	0.206342	0.102	0.076
DNT	TM9SF3	delta vs WT	0.0153818	0.0028125	-0.124865	0.108	0.107
DNT	CRNDE	delta vs WT	0.0155723	0.00285052	-0.115995	0.012	0.022
DNT	LSM6	delta vs WT	0.0157872	0.00289396	0.194329	0.192	0.154
DNT	SRI	delta vs WT	0.0159283	0.00292208	0.103022	0.246	0.206
DNT	LYPLA2	delta vs WT	0.0159822	0.00293308	0.175751	0.086	0.06
DNT	UBE2V2	delta vs WT	0.0159967	0.00293603	0.224068	0.156	0.122
DNT	RWDD1	delta vs WT	0.0161809	0.00297321	0.139229	0.25	0.209
DNT	NDUFA3	delta vs WT	0.0161994	0.00297692	0.174512	0.27	0.226
DNT	MRPL22	delta vs WT	0.0162223	0.00298186	0.11377	0.158	0.125
DNT	WNK1	delta vs WT	0.0162692	0.00299142	-0.126013	0.167	0.183
DNT	SETD1B	delta vs WT	0.0162819	0.002994	-0.105266	0.028	0.042
DNT	GALNT1	delta vs WT	0.0163546	0.003009	-0.208002	0.063	0.081
DNT	SUPT16H	delta vs WT	0.016397	0.00301764	0.247843	0.224	0.182
DNT	MXD4	delta vs WT	0.0164604	0.00303076	-0.177378	0.103	0.128
DNT	ANKRD66	delta vs WT	0.016524	0.00304365	-0.106634	0.001	0.008
DNT	CCDC41	delta vs WT	0.0166464	0.00306812	-0.111956	0.013	0.02
DNT	ST6GAL1	delta vs WT	0.0167168	0.00308265	-0.135946	0.035	0.043
DNT	FAM3A	delta vs WT	0.0168498	0.00310958	-0.119408	0.017	0.027
DNT	IAH1	delta vs WT	0.0169487	0.00312969	0.154498	0.137	0.107
DNT	SNX18	delta vs WT	0.0169718	0.00313462	-0.116089	0.021	0.034
DNT	LCN2	delta vs WT	0.0169981	0.00314011	0.349904	0.512	0.46
DNT	SF1	delta vs WT	0.0171038	0.0031615	-0.10554	0.146	0.142
DNT	SSSCA1	delta vs WT	0.0173137	0.00320388	0.137044	0.127	0.096
DNT	CTD-2336O2.1	delta vs WT	0.017435	0.00322873	-0.132345	0.021	0.036
DNT	ARHGEF3	delta vs WT	0.0175213	0.00324647	0.258325	0.123	0.095
DNT	TBCB	delta vs WT	0.0176587	0.00327412	0.181916	0.2	0.16
DNT	HDLBP	delta vs WT	0.0176693	0.00327648	-0.198736	0.126	0.138
DNT	PHPT1	delta vs WT	0.01786	0.00331557	0.103267	0.197	0.16
DNT	ZNF394	delta vs WT	0.0178958	0.00332292	-0.154012	0.046	0.062
DNT	DNPH1	delta vs WT	0.0179326	0.00333027	-0.149734	0.126	0.133
DNT	ZNHIT3	delta vs WT	0.0179693	0.00333762	0.211689	0.15	0.116
DNT	KIF16B	delta vs WT	0.0180098	0.00334598	-0.103706	0.01	0.015
DNT	VDAC2	delta vs WT	0.018158	0.00337694	0.158833	0.2	0.161
DNT	ZNF480	delta vs WT	0.0182098	0.00338743	-0.181688	0.049	0.07
DNT	GSN	delta vs WT	0.0182462	0.00339542	-0.169386	0.046	0.061
DNT	ATP5O	delta vs WT	0.0182667	0.00339963	0.16971	0.32	0.275
DNT	PTTG1	delta vs WT	0.0183623	0.00341889	0.122759	0.231	0.195
DNT	ZCCHC10	delta vs WT	0.0184806	0.00344312	0.235637	0.117	0.089
DNT	NTPCR	delta vs WT	0.0186273	0.00347363	0.141343	0.065	0.044
DNT	PSIP1	delta vs WT	0.0187736	0.0035039	-0.206668	0.162	0.172
DNT	GTF2I	delta vs WT	0.0189207	0.00353428	-0.173513	0.137	0.147
DNT	CP	delta vs WT	0.0189762	0.00354561	-0.181685	0.053	0.068
DNT	EIF4EBP1	delta vs WT	0.0192346	0.00359938	0.178609	0.092	0.068
DNT	PML	delta vs WT	0.019268	0.00360616	0.246152	0.082	0.061
DNT	HMOX2	delta vs WT	0.019412	0.00363605	0.134996	0.173	0.142
DNT	SLC44A4	delta vs WT	0.0195881	0.0036727	-0.180881	0.025	0.039
DNT	PPIA	delta vs WT	0.0196189	0.00367903	0.125561	0.628	0.59
DNT	U2AF1	delta vs WT	0.0196284	0.00368112	0.158257	0.345	0.298
DNT	HELZ2	delta vs WT	0.01965	0.00368571	0.252623	0.074	0.055
DNT	CHCHD7	delta vs WT	0.019651	0.00368592	0.177268	0.108	0.079
DNT	ZC3H13	delta vs WT	0.0196892	0.00369379	-0.228625	0.123	0.14
DNT	LLPH	delta vs WT	0.0197387	0.00370397	0.217229	0.142	0.109
DNT	STAU1	delta vs WT	0.0199144	0.00373996	0.230486	0.172	0.135
DNT	XBP1	delta vs WT	0.0199173	0.00374066	-0.155972	0.092	0.094
DNT	RAB5C	delta vs WT	0.0199735	0.00375247	0.206775	0.173	0.138
DNT	TXNDC17	delta vs WT	0.0201163	0.00378204	0.164012	0.259	0.217
DNT	PTGES3	delta vs WT	0.0201585	0.00379075	0.157534	0.35	0.307
DNT	PELO	delta vs WT	0.0201974	0.00379884	0.163784	0.075	0.052
DNT	AP003774.1	delta vs WT	0.0203461	0.00382997	-0.158765	0.013	0.024
DNT	MRPL13	delta vs WT	0.0204125	0.00384375	0.228687	0.151	0.119
DNT	VEGFB	delta vs WT	0.0204387	0.00384924	-0.160509	0.029	0.044
DNT	ARPC5L	delta vs WT	0.0204634	0.0038548	0.191787	0.287	0.248
DNT	NHP2L1	delta vs WT	0.0205394	0.00387057	0.18613	0.318	0.283
DNT	DNAJC19	delta vs WT	0.0206158	0.00388677	0.147587	0.162	0.13
DNT	CDC123	delta vs WT	0.020646	0.00389317	0.225608	0.182	0.144
DNT	RFC4	delta vs WT	0.0207209	0.00390884	0.148303	0.097	0.072
DNT	RBL1	delta vs WT	0.0207469	0.00391434	0.175675	0.071	0.049
DNT	HLA-DQA2	delta vs WT	0.0209831	0.00396409	-0.126145	0.01	0.02
DNT	ITM2A	delta vs WT	0.0211054	0.00399006	0.104229	0.11	0.081
DNT	CAPZB	delta vs WT	0.0212037	0.00401049	0.217878	0.38	0.333
DNT	STXBP3	delta vs WT	0.0212233	0.00401464	0.178642	0.101	0.074
DNT	C10orf107	delta vs WT	0.0219658	0.00417059	-0.111795	0.002	0.01
DNT	PCMTD1	delta vs WT	0.0220964	0.00419776	-0.115698	0.062	0.081
DNT	POLR2H	delta vs WT	0.0221172	0.00420207	0.119862	0.125	0.095
DNT	RBM17	delta vs WT	0.0221706	0.00421352	0.138675	0.195	0.158
DNT	SPAG16	delta vs WT	0.0222032	0.0042205	-0.136138	0.033	0.051
DNT	ADD1	delta vs WT	0.0222091	0.00422189	-0.141867	0.125	0.125
DNT	PRDX4	delta vs WT	0.0222757	0.00423594	0.130521	0.059	0.045
DNT	PPIF	delta vs WT	0.0225815	0.00430097	0.196383	0.105	0.079
DNT	ATRX	delta vs WT	0.0226899	0.00432406	-0.191784	0.161	0.17
DNT	PRKCB	delta vs WT	0.0229021	0.00436877	-0.129322	0.058	0.069
DNT	ZCCHC17	delta vs WT	0.0229033	0.00436902	0.115017	0.129	0.099
DNT	TRIM37	delta vs WT	0.0230958	0.0044103	-0.155174	0.04	0.044
DNT	PDLIM1	delta vs WT	0.0231588	0.00442359	-0.156074	0.039	0.057
DNT	PKNOX1	delta vs WT	0.023246	0.00444228	0.109634	0.06	0.04
DNT	SLAMF7	delta vs WT	0.0232769	0.0044487	0.154386	0.064	0.045
DNT	ZNF207	delta vs WT	0.0233491	0.00446411	0.247275	0.191	0.152
DNT	BIRC5	delta vs WT	0.0238574	0.00457324	0.14324	0.12	0.092
DNT	POR	delta vs WT	0.0238774	0.00457751	-0.16323	0.038	0.047
DNT	DDX5	delta vs WT	0.0241825	0.00464257	0.138386	0.521	0.465
DNT	HECTD1	delta vs WT	0.024224	0.00465152	-0.15948	0.078	0.084
DNT	MT1E	delta vs WT	0.0242966	0.00466712	-0.322022	0.174	0.198
DNT	NSMCE4A	delta vs WT	0.0242993	0.00466793	0.166756	0.096	0.07
DNT	XPNPEP1	delta vs WT	0.0243219	0.00467259	0.130331	0.048	0.03
DNT	SNRNP200	delta vs WT	0.0243768	0.00468441	-0.152954	0.132	0.15
DNT	TPRKB	delta vs WT	0.0244934	0.00470975	0.176104	0.15	0.118
DNT	SEPT1	delta vs WT	0.0245104	0.00471354	-0.134454	0.138	0.134
DNT	PERP	delta vs WT	0.0245162	0.00471487	-0.173263	0.082	0.1
DNT	SEC23B	delta vs WT	0.0246096	0.00473484	-0.109076	0.044	0.041
DNT	SNW1	delta vs WT	0.0247775	0.00477035	0.178969	0.2	0.164
DNT	CCL20	delta vs WT	0.0247794	0.00477085	-0.117098	0.034	0.05
DNT	DDR1	delta vs WT	0.0251197	0.00484339	-0.102345	0.014	0.025
DNT	RSPH4A	delta vs WT	0.0252086	0.00486239	-0.133941	0.005	0.016
DNT	ATAD2	delta vs WT	0.0252193	0.00486477	0.134407	0.132	0.101
DNT	CABIN1	delta vs WT	0.0254147	0.00490606	-0.165457	0.058	0.073
DNT	SCNM1	delta vs WT	0.0254797	0.00491982	0.14325	0.104	0.077
DNT	PA2G4	delta vs WT	0.0255758	0.0049407	0.164947	0.353	0.309
DNT	DUSP2	delta vs WT	0.0255773	0.00494114	-0.195727	0.049	0.061
DNT	DNMT1	delta vs WT	0.0257127	0.00496993	0.128098	0.203	0.168
DNT	RP11-660L16.2	delta vs WT	0.0258216	0.00499363	-0.138608	0.039	0.041
DNT	BTN3A1	delta vs WT	0.0258584	0.00500151	-0.117712	0.038	0.055
DNT	CHMP2B	delta vs WT	0.0259619	0.00502384	0.148466	0.13	0.099
DNT	ATP1A1	delta vs WT	0.0260483	0.00504293	-0.164344	0.097	0.102
DNT	PMAIP1	delta vs WT	0.0265725	0.00515675	0.134504	0.074	0.051
DNT	WASH4P	delta vs WT	0.0265974	0.0051622	-0.162361	0.049	0.063
DNT	AKIRIN2	delta vs WT	0.0266852	0.00518116	0.132556	0.106	0.079
DNT	UTP11L	delta vs WT	0.02699	0.0052473	0.100344	0.093	0.068
DNT	NIN	delta vs WT	0.0272076	0.00529526	-0.104805	0.058	0.076
DNT	PFDN4	delta vs WT	0.0273348	0.00532238	0.203978	0.126	0.096
DNT	CUEDC2	delta vs WT	0.0278115	0.00542549	0.123214	0.093	0.069
DNT	PTPN2	delta vs WT	0.0279244	0.00545004	0.17932	0.141	0.109
DNT	ADSS	delta vs WT	0.0280382	0.0054753	0.247171	0.2	0.163
DNT	SPCS3	delta vs WT	0.0281776	0.00550536	0.151938	0.148	0.115
DNT	PRDX5	delta vs WT	0.0288453	0.00565108	-0.197141	0.332	0.357
DNT	ILF2	delta vs WT	0.0289066	0.00566478	0.166088	0.177	0.142
DNT	SYNRG	delta vs WT	0.0289993	0.00568515	-0.160328	0.171	0.172
DNT	PSMD6	delta vs WT	0.0292515	0.00574073	0.206267	0.158	0.124
DNT	ETFB	delta vs WT	0.0294375	0.00578155	-0.168061	0.207	0.216
DNT	GTF2A2	delta vs WT	0.0295054	0.00579623	0.112425	0.205	0.169
DNT	NPTN	delta vs WT	0.0295464	0.005805	-0.123275	0.046	0.048
DNT	GUK1	delta vs WT	0.0296036	0.00581746	0.125147	0.443	0.406
DNT	CHORDC1	delta vs WT	0.0296357	0.00582455	0.125542	0.108	0.084
DNT	SDF2L1	delta vs WT	0.0297912	0.00585926	0.144256	0.126	0.096
DNT	SPCS1	delta vs WT	0.0298277	0.00586716	0.157622	0.246	0.209
DNT	RSPH3	delta vs WT	0.0298949	0.00588262	-0.143991	0.014	0.023
DNT	SNRPD1	delta vs WT	0.029972	0.00589963	0.198304	0.289	0.256
DNT	TSPAN3	delta vs WT	0.0300206	0.00591053	-0.172136	0.044	0.059
DNT	FDFT1	delta vs WT	0.0300347	0.00591362	-0.15713	0.093	0.093
DNT	SUN1	delta vs WT	0.0301477	0.00593801	-0.100986	0.032	0.034
DNT	YY1	delta vs WT	0.0301766	0.00594447	-0.154056	0.174	0.195
DNT	RAB18	delta vs WT	0.0302174	0.00595376	0.216188	0.118	0.088
DNT	METAP2	delta vs WT	0.0304651	0.00600806	0.204107	0.2	0.164
DNT	TJP3	delta vs WT	0.0308111	0.00608446	-0.126322	0.012	0.022
DNT	BRIX1	delta vs WT	0.0308561	0.0060945	0.136529	0.107	0.079
DNT	RTF1	delta vs WT	0.031057	0.00613815	0.192948	0.258	0.221
DNT	MOAP1	delta vs WT	0.0310818	0.00614362	-0.133235	0.03	0.038
DNT	MZT1	delta vs WT	0.0311311	0.00615409	0.12383	0.115	0.087
DNT	GIMAP5	delta vs WT	0.0312415	0.00617842	0.161992	0.17	0.139
DNT	INSIG1	delta vs WT	0.0312631	0.00618311	0.102649	0.055	0.036
DNT	FMR1	delta vs WT	0.0314859	0.00623253	-0.138074	0.051	0.064
DNT	SAMD3	delta vs WT	0.0316409	0.00626649	0.151283	0.094	0.068
DNT	TTC3	delta vs WT	0.0317381	0.00628829	-0.168798	0.092	0.108
DNT	TMEM167A	delta vs WT	0.0319438	0.00633354	0.100378	0.177	0.143
DNT	MUC4	delta vs WT	0.0320556	0.00635856	-0.139012	0.064	0.083
DNT	NUBP1	delta vs WT	0.0320582	0.00635916	0.119213	0.088	0.064
DNT	TRAPPC10	delta vs WT	0.0321058	0.00636961	-0.176123	0.099	0.114
DNT	LIMD2	delta vs WT	0.0322796	0.00640821	-0.147898	0.281	0.297
DNT	PTRHD1	delta vs WT	0.0323471	0.00642338	-0.118122	0.103	0.102
DNT	NSA2	delta vs WT	0.0324631	0.00644907	0.200625	0.345	0.303
DNT	CTTN	delta vs WT	0.0327752	0.00651827	-0.114401	0.015	0.023
DNT	RNF7	delta vs WT	0.0328266	0.00652939	0.116944	0.236	0.198
DNT	C16orf80	delta vs WT	0.0329593	0.00655919	0.163354	0.077	0.057
DNT	DDX24	delta vs WT	0.0329723	0.00656195	0.176688	0.381	0.335
DNT	SRP9	delta vs WT	0.0330765	0.00658506	0.159333	0.282	0.246
DNT	HERPUD2	delta vs WT	0.0330852	0.00658699	0.216677	0.088	0.065
DNT	CXCL9	delta vs WT	0.0331243	0.00659553	0.107609	0.015	0.007
DNT	PNPT1	delta vs WT	0.0331596	0.00660327	0.170211	0.081	0.058
DNT	CLDND1	delta vs WT	0.0333362	0.00664355	0.13917	0.1	0.072
DNT	GCLM	delta vs WT	0.0334194	0.0066622	-0.129549	0.054	0.068
DNT	ZNF664	delta vs WT	0.0335142	0.00668389	-0.140517	0.024	0.03
DNT	SPRR3	delta vs WT	0.0335689	0.00669629	0.190316	0.031	0.018
DNT	COA6	delta vs WT	0.0336503	0.00671474	0.162415	0.129	0.1
DNT	METTL7A	delta vs WT	0.0338911	0.00676937	-0.122691	0.017	0.028
DNT	CRADD	delta vs WT	0.0338993	0.00677139	-0.107078	0.011	0.022
DNT	UTP3	delta vs WT	0.0339512	0.00678316	-0.15046	0.06	0.07
DNT	TERF1	delta vs WT	0.0339628	0.00678568	-0.1692	0.073	0.08
DNT	PHF2	delta vs WT	0.0340668	0.00680866	-0.124065	0.022	0.03
DNT	TOMM7	delta vs WT	0.0341031	0.00681698	-0.127061	0.482	0.511
DNT	KDM1B	delta vs WT	0.0345245	0.00691203	-0.151859	0.016	0.022
DNT	PDZD8	delta vs WT	0.0345966	0.00692879	-0.116365	0.024	0.031
DNT	REEP5	delta vs WT	0.0346278	0.00693564	0.144512	0.147	0.117
DNT	KMT2C	delta vs WT	0.0348269	0.00698076	-0.171646	0.09	0.102
DNT	KRT18	delta vs WT	0.035182	0.00706007	-0.190368	0.067	0.085
DNT	LAMTOR1	delta vs WT	0.0352827	0.00708315	-0.136804	0.174	0.196
DNT	SERPINB9	delta vs WT	0.035331	0.00709427	0.215466	0.121	0.092
DNT	SERP1	delta vs WT	0.0353858	0.00710679	-0.17796	0.226	0.236
DNT	AKAP9	delta vs WT	0.0354406	0.00711954	-0.121514	0.116	0.123
DNT	SSBP1	delta vs WT	0.0355182	0.00713681	0.17539	0.317	0.272
DNT	ZBED4	delta vs WT	0.035622	0.00716067	-0.101763	0.021	0.031
DNT	SNRPD3	delta vs WT	0.0356825	0.00717481	0.170774	0.294	0.255
DNT	CORO2A	delta vs WT	0.0357803	0.00719685	-0.12143	0.017	0.029
DNT	UBE2B	delta vs WT	0.0357943	0.00720014	0.179091	0.204	0.168
DNT	RAB31	delta vs WT	0.0358174	0.00720536	-0.131377	0.019	0.03
DNT	ZC3H15	delta vs WT	0.0365286	0.00736392	0.193459	0.234	0.196
DNT	ALDH3A2	delta vs WT	0.0365853	0.00737668	-0.136404	0.025	0.037
DNT	ELP5	delta vs WT	0.0369359	0.00745818	0.147612	0.083	0.063
DNT	GNB1	delta vs WT	0.0372269	0.00752398	-0.146978	0.149	0.163
DNT	ROPN1L	delta vs WT	0.0374339	0.0075713	-0.140366	0.017	0.031
DNT	IGBP1	delta vs WT	0.0375209	0.00759055	-0.135314	0.124	0.124
DNT	SLC31A1	delta vs WT	0.0377155	0.00763577	-0.12965	0.047	0.046
DNT	SLC38A2	delta vs WT	0.0378738	0.00767146	0.17499	0.099	0.072
DNT	FOXN3	delta vs WT	0.0379277	0.00768352	-0.170488	0.068	0.082
DNT	HNRNPC	delta vs WT	0.037963	0.00769231	0.166902	0.38	0.337
DNT	SMEK2	delta vs WT	0.038197	0.00774597	-0.150726	0.1	0.113
DNT	FBXO33	delta vs WT	0.0383091	0.00777172	-0.102167	0.031	0.041
DNT	DDX21	delta vs WT	0.0386959	0.00786035	0.248469	0.207	0.175
DNT	KRT7	delta vs WT	0.0387551	0.00787382	-0.122754	0.078	0.099
DNT	CCT2	delta vs WT	0.0389691	0.00792282	0.120348	0.198	0.163
DNT	NDUFB10	delta vs WT	0.0389797	0.00792522	0.148009	0.326	0.289
DNT	FAM111A	delta vs WT	0.0391935	0.00797346	0.151874	0.133	0.104
DNT	ARMCX3	delta vs WT	0.0392916	0.0079974	-0.147096	0.046	0.052
DNT	MYO5C	delta vs WT	0.0396381	0.00807717	-0.105471	0.011	0.019
DNT	ATF3	delta vs WT	0.0399045	0.00814032	0.142947	0.031	0.017
DNT	LAPTM5	delta vs WT	0.0399861	0.00816029	-0.124188	0.205	0.217
DNT	SLC25A37	delta vs WT	0.0404457	0.00826621	0.153655	0.044	0.029
DNT	TLK2	delta vs WT	0.0405387	0.00828748	-0.101116	0.05	0.065
DNT	CWC15	delta vs WT	0.0405844	0.00829833	0.229444	0.213	0.182
DNT	TRMT13	delta vs WT	0.0408176	0.0083517	-0.132329	0.023	0.032
DNT	CWC25	delta vs WT	0.040984	0.00839123	0.225621	0.094	0.075
DNT	PLP2	delta vs WT	0.0410067	0.00839646	0.117311	0.14	0.113
DNT	KRT10	delta vs WT	0.0411608	0.00843262	-0.151545	0.236	0.24
DNT	OXA1L	delta vs WT	0.0412225	0.00844655	-0.143876	0.079	0.08
DNT	ENPP4	delta vs WT	0.0412528	0.00845401	-0.131712	0.019	0.027
DNT	HPCAL1	delta vs WT	0.0416428	0.00854402	-0.103129	0.04	0.04
DNT	EPRS	delta vs WT	0.0418125	0.00858417	-0.135178	0.132	0.13
DNT	VPS26B	delta vs WT	0.0419779	0.00862254	-0.142155	0.039	0.053
DNT	DYNC1LI2	delta vs WT	0.0420017	0.00862809	-0.115958	0.076	0.085
DNT	SLC30A9	delta vs WT	0.042202	0.00867515	-0.142685	0.047	0.05
DNT	SOCS1	delta vs WT	0.0422098	0.00867695	0.141044	0.104	0.079
DNT	SYAP1	delta vs WT	0.0422912	0.00869562	-0.124681	0.119	0.135
DNT	VKORC1L1	delta vs WT	0.0423676	0.00871364	-0.113291	0.033	0.033
DNT	PARP11	delta vs WT	0.0424177	0.00872507	0.246228	0.052	0.037
DNT	GHITM	delta vs WT	0.0425081	0.00874596	0.181369	0.255	0.214
DNT	SAE1	delta vs WT	0.0427292	0.00879769	0.152931	0.113	0.086
DNT	EIF5B	delta vs WT	0.0431467	0.008894	0.166009	0.26	0.22
DNT	HIF1A	delta vs WT	0.0432084	0.00890873	0.249187	0.179	0.142
DNT	PDE7A	delta vs WT	0.0433136	0.00893256	-0.116739	0.069	0.076
DNT	SMARCD2	delta vs WT	0.0433913	0.00895113	-0.124248	0.057	0.065
DNT	NFIC	delta vs WT	0.0434492	0.00896483	-0.163092	0.047	0.06
DNT	CARHSP1	delta vs WT	0.0436216	0.00900553	0.16464	0.179	0.148
DNT	SLC26A2	delta vs WT	0.0438851	0.00906636	-0.1339	0.021	0.032
DNT	MLXIP	delta vs WT	0.0439048	0.00907111	-0.116091	0.031	0.044
DNT	DDX60L	delta vs WT	0.0440576	0.00910591	0.214991	0.094	0.068
DNT	CASC3	delta vs WT	0.0443139	0.00916561	-0.127031	0.063	0.07
DNT	TECR	delta vs WT	0.0443354	0.00917057	0.134515	0.115	0.086
DNT	CSF1	delta vs WT	0.0451101	0.00935302	0.156837	0.055	0.044
DNT	HM13	delta vs WT	0.0452942	0.00939755	0.108584	0.096	0.071
DNT	GSTA2	delta vs WT	0.0453516	0.0094109	-0.220325	0.008	0.02
DNT	LILRB2	delta vs WT	0.0454706	0.00943865	0.112014	0.01	0.003
DNT	APEH	delta vs WT	0.0456995	0.00949245	-0.145248	0.036	0.052
DNT	SNRNP27	delta vs WT	0.0459873	0.00956015	0.181038	0.145	0.113
DNT	HADH	delta vs WT	0.04606	0.00957733	0.107267	0.066	0.048
DNT	PSMD13	delta vs WT	0.0461002	0.0095868	0.160448	0.188	0.154
DNT	CD99	delta vs WT	0.0468261	0.00975858	0.104297	0.204	0.169
DNT	STAU2	delta vs WT	0.0468401	0.00976231	-0.182719	0.049	0.061
DNT	PSMD7	delta vs WT	0.0473162	0.00987579	0.131272	0.213	0.177
DNT	AGO2	delta vs WT	0.0474561	0.00990887	-0.1386	0.032	0.039
DNT	TRABD	delta vs WT	0.047757	0.00998087	0.125252	0.122	0.094
DNT	C12orf57	delta vs WT	0.0481357	0.0100706	-0.184381	0.295	0.308
DNT	PLEKHM2	delta vs WT	0.0482181	0.0100899	-0.115317	0.023	0.034
DNT	ELL2	delta vs WT	0.0484604	0.0101467	-0.110408	0.025	0.029
DNT	HNRNPH2	delta vs WT	0.0487149	0.0102064	-0.114879	0.077	0.079
DNT	SEC23IP	delta vs WT	0.0490013	0.0102744	-0.10696	0.031	0.042
DNT	PDZD11	delta vs WT	0.049078	0.0102934	0.147427	0.097	0.073
DNT	RAP1B	delta vs WT	0.0492213	0.0103269	0.155223	0.358	0.315
DNT	USP39	delta vs WT	0.049279	0.0103415	0.16169	0.079	0.056
DNT	GARS	delta vs WT	0.0493544	0.01036	0.141967	0.107	0.081
DNT	CEP290	delta vs WT	0.0496721	0.0104337	-0.164876	0.057	0.06
DNT	MSI2	delta vs WT	0.0497723	0.0104572	-0.126618	0.067	0.083
DNT	SERPINB1	delta vs WT	0.0498618	0.0104789	0.175304	0.297	0.257
FOXN4	HLA-DRB5	delta vs WT	4.20302e-39	2.18084e-41	1.46025	0.539	0.555
FOXN4	IFI27	delta vs WT	2.90435e-33	2.47902e-35	0.860602	0.993	0.978
FOXN4	APLP2	delta vs WT	1.44734e-32	1.32819e-34	-0.536261	0.856	0.905
FOXN4	TMEM238	delta vs WT	1.49334e-29	1.86954e-31	-0.76083	0.21	0.507
FOXN4	BST2	delta vs WT	2.17813e-28	3.06962e-30	0.744223	0.894	0.817
FOXN4	ISG15	delta vs WT	4.00534e-27	6.43247e-29	1.07833	0.931	0.821
FOXN4	BPIFA1	delta vs WT	4.5263e-27	7.31131e-29	0.939356	0.891	0.716
FOXN4	ID1	delta vs WT	1.98818e-26	3.41886e-28	1.39527	0.645	0.505
FOXN4	IFI6	delta vs WT	8.33663e-26	1.52492e-27	0.713245	0.931	0.879
FOXN4	IFIT1	delta vs WT	1.63991e-25	3.08415e-27	0.676015	0.742	0.419
FOXN4	AKR1C2	delta vs WT	2.56041e-25	4.89944e-27	-0.8246	0.56	0.759
FOXN4	HLA-DQA2	delta vs WT	1.40351e-24	2.88682e-26	-0.349343	0.052	0.31
FOXN4	RRBP1	delta vs WT	1.64361e-24	3.40683e-26	-0.633033	0.794	0.889
FOXN4	IFITM1	delta vs WT	1.80558e-24	3.75862e-26	0.541299	0.655	0.483
FOXN4	RSAD2	delta vs WT	7.19285e-22	1.91387e-23	0.53994	0.579	0.29
FOXN4	RNASE1	delta vs WT	8.55732e-22	2.29168e-23	0.989474	0.726	0.439
FOXN4	JUNB	delta vs WT	4.8062e-21	1.37618e-22	0.68909	0.66	0.612
FOXN4	ID3	delta vs WT	6.79078e-21	1.97395e-22	0.707823	0.482	0.276
FOXN4	CLDN4	delta vs WT	9.26432e-21	2.72739e-22	0.660188	0.858	0.823
FOXN4	GOLGB1	delta vs WT	9.97746e-21	2.94635e-22	-0.461752	0.905	0.936
FOXN4	IFITM3	delta vs WT	1.27006e-20	3.78658e-22	0.959564	0.92	0.877
FOXN4	TPPP3	delta vs WT	1.93766e-19	6.39656e-21	0.42436	0.695	0.412
FOXN4	SAA2	delta vs WT	3.34907e-19	1.12951e-20	1.70651	0.823	0.68
FOXN4	HNRNPD	delta vs WT	3.67823e-19	1.24411e-20	-0.330774	0.844	0.891
FOXN4	C9orf24	delta vs WT	4.62522e-19	1.57775e-20	0.661454	0.693	0.423
FOXN4	PSMB9	delta vs WT	5.02045e-18	1.86577e-19	0.650127	0.905	0.865
FOXN4	TM9SF3	delta vs WT	7.7001e-18	2.90767e-19	-0.428568	0.82	0.883
FOXN4	RTP4	delta vs WT	2.60555e-17	1.0289e-18	0.450557	0.648	0.439
FOXN4	PSME2	delta vs WT	3.42488e-17	1.36688e-18	0.505216	0.939	0.926
FOXN4	IFIT3	delta vs WT	5.17919e-17	2.09765e-18	0.691104	0.825	0.622
FOXN4	GOLGA4	delta vs WT	6.83217e-17	2.79506e-18	-0.527707	0.842	0.897
FOXN4	STIM2	delta vs WT	8.87638e-17	3.66421e-18	-0.401387	0.745	0.873
FOXN4	C11orf88	delta vs WT	9.41867e-17	3.89698e-18	0.587197	0.688	0.412
FOXN4	RSPH9	delta vs WT	1.21305e-16	5.06234e-18	0.300491	0.496	0.258
FOXN4	EGR1	delta vs WT	1.24274e-16	5.19106e-18	0.429724	0.421	0.195
FOXN4	SMIM22	delta vs WT	1.79059e-16	7.58505e-18	0.442254	0.887	0.875
FOXN4	CP	delta vs WT	1.93205e-16	8.20422e-18	-0.607336	0.863	0.899
FOXN4	C20orf85	delta vs WT	3.33925e-16	1.44476e-17	0.60779	0.702	0.447
FOXN4	C5orf49	delta vs WT	9.15607e-16	4.09687e-17	0.553433	0.733	0.513
FOXN4	HNRNPU	delta vs WT	2.02465e-15	9.29103e-17	-0.423773	0.889	0.926
FOXN4	IER2	delta vs WT	2.44474e-15	1.12963e-16	0.477336	0.759	0.797
FOXN4	FUS	delta vs WT	2.59618e-15	1.20218e-16	-0.440763	0.844	0.907
FOXN4	ATP1A1	delta vs WT	4.33774e-15	2.04222e-16	-0.433807	0.813	0.877
FOXN4	ISG20	delta vs WT	4.4431e-15	2.09373e-16	0.595504	0.849	0.757
FOXN4	PSME1	delta vs WT	4.93248e-15	2.33291e-16	0.446896	0.894	0.875
FOXN4	CCDC74A	delta vs WT	5.47527e-15	2.59929e-16	0.19594	0.667	0.416
FOXN4	BRI3BP	delta vs WT	6.34707e-15	3.02864e-16	-0.339749	0.404	0.626
FOXN4	ALCAM	delta vs WT	6.62077e-15	3.1639e-16	-0.491855	0.896	0.924
FOXN4	CRIP1	delta vs WT	1.02987e-14	4.99464e-16	0.472018	0.572	0.362
FOXN4	TRIM44	delta vs WT	1.03919e-14	5.04176e-16	-0.447053	0.671	0.825
FOXN4	TCEB2	delta vs WT	1.13602e-14	5.52884e-16	0.425354	0.941	0.915
FOXN4	CHD3	delta vs WT	1.18694e-14	5.78415e-16	-0.551245	0.586	0.811
FOXN4	FUT8	delta vs WT	1.28205e-14	6.2618e-16	-0.301305	0.165	0.378
FOXN4	OASL	delta vs WT	1.36347e-14	6.6751e-16	0.385775	0.463	0.233
FOXN4	PIFO	delta vs WT	2.57052e-14	1.28691e-15	0.500175	0.742	0.513
FOXN4	OAS1	delta vs WT	4.70561e-14	2.40145e-15	0.58097	0.787	0.7
FOXN4	PPP1R14B	delta vs WT	4.7574e-14	2.4285e-15	-0.413832	0.6	0.736
FOXN4	HIST1H2BJ	delta vs WT	7.09448e-14	3.67045e-15	0.271338	0.459	0.239
FOXN4	USMG5	delta vs WT	8.04442e-14	4.18062e-15	0.479667	0.894	0.865
FOXN4	SPAG6	delta vs WT	8.28731e-14	4.31148e-15	0.305357	0.591	0.364
FOXN4	CDV3	delta vs WT	8.33558e-14	4.33744e-15	-0.387628	0.525	0.718
FOXN4	ZMYND10	delta vs WT	9.52315e-14	4.97369e-15	0.434104	0.73	0.511
FOXN4	ACSL3	delta vs WT	1.04125e-13	5.45493e-15	-0.393009	0.842	0.887
FOXN4	UBE2L6	delta vs WT	1.12351e-13	5.90069e-15	0.488792	0.773	0.65
FOXN4	MNS1	delta vs WT	1.46516e-13	7.77008e-15	0.496922	0.65	0.412
FOXN4	ZNHIT6	delta vs WT	1.47355e-13	7.81541e-15	-0.562078	0.548	0.716
FOXN4	TSPAN8	delta vs WT	1.9625e-13	1.05092e-14	-0.628365	0.475	0.672
FOXN4	IRF7	delta vs WT	2.4731e-13	1.33503e-14	0.335868	0.449	0.282
FOXN4	CLEC2B	delta vs WT	3.30729e-13	1.80417e-14	0.592344	0.586	0.41
FOXN4	RP5-887A10.1	delta vs WT	3.31847e-13	1.81037e-14	0.413658	0.336	0.133
FOXN4	SORL1	delta vs WT	3.42932e-13	1.87281e-14	-0.388619	0.556	0.724
FOXN4	FER1L6	delta vs WT	3.50748e-13	1.9169e-14	-0.454132	0.48	0.662
FOXN4	SOD2	delta vs WT	3.69812e-13	2.0247e-14	0.488351	0.875	0.845
FOXN4	CD97	delta vs WT	5.21275e-13	2.88625e-14	0.369428	0.726	0.499
FOXN4	PARP1	delta vs WT	6.02382e-13	3.35374e-14	-0.298161	0.52	0.644
FOXN4	MUC16	delta vs WT	1.11344e-12	6.32635e-14	-0.633401	0.913	0.913
FOXN4	KIAA1244	delta vs WT	1.11808e-12	6.35414e-14	-0.478352	0.648	0.783
FOXN4	TRIP11	delta vs WT	1.21896e-12	6.9453e-14	-0.376779	0.671	0.821
FOXN4	CTDSPL	delta vs WT	1.23025e-12	7.01136e-14	-0.297845	0.456	0.63
FOXN4	OAS2	delta vs WT	1.26847e-12	7.23621e-14	0.392731	0.728	0.535
FOXN4	DNAJC21	delta vs WT	1.4891e-12	8.54064e-14	-0.294265	0.504	0.68
FOXN4	SUB1	delta vs WT	1.50232e-12	8.61969e-14	0.390683	0.851	0.819
FOXN4	ATP5E	delta vs WT	2.28258e-12	1.32835e-13	0.369916	0.946	0.95
FOXN4	CMPK2	delta vs WT	2.66018e-12	1.55488e-13	0.227852	0.534	0.31
FOXN4	MUC4	delta vs WT	2.72892e-12	1.59675e-13	-0.380971	0.941	0.95
FOXN4	RAI14	delta vs WT	2.92624e-12	1.7167e-13	-0.336371	0.563	0.7
FOXN4	DUOXA2	delta vs WT	3.37481e-12	1.99022e-13	0.91309	0.766	0.648
FOXN4	LPP	delta vs WT	3.46139e-12	2.04286e-13	-0.449634	0.662	0.779
FOXN4	CCDC64	delta vs WT	3.6338e-12	2.14774e-13	-0.41987	0.35	0.543
FOXN4	CCDC67	delta vs WT	4.66421e-12	2.77965e-13	0.382735	0.686	0.489
FOXN4	ADH7	delta vs WT	4.86987e-12	2.90685e-13	-0.442664	0.667	0.785
FOXN4	NDUFA3	delta vs WT	5.85635e-12	3.51665e-13	0.336929	0.797	0.781
FOXN4	SOCS1	delta vs WT	6.02573e-12	3.62224e-13	0.278219	0.265	0.091
FOXN4	NCL	delta vs WT	6.03261e-12	3.62665e-13	-0.296963	0.927	0.948
FOXN4	VCL	delta vs WT	6.34023e-12	3.81877e-13	-0.369836	0.478	0.652
FOXN4	ATP6V1G1	delta vs WT	6.60137e-12	3.98221e-13	0.44692	0.917	0.877
FOXN4	C1orf192	delta vs WT	6.88666e-12	4.16152e-13	0.375616	0.624	0.408
FOXN4	PSMB8	delta vs WT	6.96582e-12	4.21156e-13	0.423855	0.917	0.895
FOXN4	ID2	delta vs WT	7.33507e-12	4.44354e-13	0.377876	0.435	0.286
FOXN4	GBP4	delta vs WT	7.37696e-12	4.46965e-13	0.587305	0.768	0.565
FOXN4	SRSF7	delta vs WT	7.71535e-12	4.68309e-13	-0.407961	0.809	0.879
FOXN4	ABLIM1	delta vs WT	8.64452e-12	5.26687e-13	-0.359355	0.754	0.835
FOXN4	TEKT1	delta vs WT	8.82082e-12	5.37788e-13	0.335307	0.582	0.364
FOXN4	FAM183A	delta vs WT	8.82552e-12	5.381e-13	0.276135	0.629	0.41
FOXN4	CDC42EP5	delta vs WT	9.69115e-12	5.92491e-13	-0.454425	0.593	0.712
FOXN4	WNT7B	delta vs WT	9.76949e-12	5.97407e-13	-0.351423	0.511	0.656
FOXN4	TTC3	delta vs WT	1.08045e-11	6.62695e-13	-0.429377	0.768	0.863
FOXN4	IFI35	delta vs WT	1.10384e-11	6.77489e-13	0.453542	0.704	0.539
FOXN4	RRAD	delta vs WT	1.14212e-11	7.01573e-13	0.443221	0.626	0.388
FOXN4	ARGLU1	delta vs WT	1.15345e-11	7.08763e-13	-0.390481	0.804	0.859
FOXN4	RARRES3	delta vs WT	1.17204e-11	7.20522e-13	0.538843	0.95	0.913
FOXN4	SERPINB3	delta vs WT	1.21352e-11	7.46994e-13	-0.700548	0.596	0.734
FOXN4	SLK	delta vs WT	1.21547e-11	7.48248e-13	-0.375829	0.695	0.831
FOXN4	SYTL2	delta vs WT	1.35833e-11	8.39158e-13	-0.436465	0.652	0.809
FOXN4	F3	delta vs WT	1.59212e-11	9.88709e-13	-0.488508	0.891	0.911
FOXN4	PET100	delta vs WT	1.73841e-11	1.08252e-12	0.332956	0.775	0.763
FOXN4	DUSP1	delta vs WT	1.82095e-11	1.1358e-12	0.500375	0.57	0.495
FOXN4	SAA1	delta vs WT	2.2248e-11	1.39717e-12	1.46121	0.851	0.757
FOXN4	C12orf36	delta vs WT	2.30762e-11	1.45091e-12	-0.270859	0.184	0.35
FOXN4	MIF	delta vs WT	2.56535e-11	1.61847e-12	0.400876	0.735	0.738
FOXN4	HERC5	delta vs WT	2.7292e-11	1.72572e-12	0.262308	0.47	0.274
FOXN4	FOSB	delta vs WT	3.00881e-11	1.90909e-12	0.337322	0.456	0.272
FOXN4	GNAS	delta vs WT	3.20893e-11	2.0397e-12	-0.403805	0.872	0.915
FOXN4	SF3B14	delta vs WT	3.72144e-11	2.37822e-12	0.303428	0.823	0.807
FOXN4	NDUFS5	delta vs WT	3.85103e-11	2.46319e-12	0.382024	0.915	0.889
FOXN4	GBP5	delta vs WT	4.03149e-11	2.58255e-12	0.316487	0.532	0.292
FOXN4	LRRC46	delta vs WT	4.40171e-11	2.82925e-12	0.214089	0.478	0.284
FOXN4	MUC5AC	delta vs WT	4.77869e-11	3.08061e-12	-0.864301	0.73	0.847
FOXN4	COX6C	delta vs WT	5.04781e-11	3.26105e-12	0.366691	0.962	0.93
FOXN4	HIPK2	delta vs WT	5.05632e-11	3.26669e-12	-0.371305	0.641	0.767
FOXN4	MLEC	delta vs WT	5.13876e-11	3.32187e-12	-0.299117	0.738	0.809
FOXN4	DNAJB13	delta vs WT	5.21693e-11	3.37427e-12	0.23321	0.357	0.187
FOXN4	USP18	delta vs WT	5.25132e-11	3.39767e-12	0.331368	0.615	0.427
FOXN4	PLSCR1	delta vs WT	5.47721e-11	3.55016e-12	0.367836	0.853	0.829
FOXN4	MYH9	delta vs WT	5.797e-11	3.76584e-12	-0.32736	0.688	0.779
FOXN4	GSTA1	delta vs WT	6.11613e-11	3.98087e-12	-0.416901	0.352	0.563
FOXN4	UBC	delta vs WT	6.38223e-11	4.16076e-12	0.330928	0.955	0.948
FOXN4	ELOVL5	delta vs WT	6.64149e-11	4.33807e-12	-0.296902	0.499	0.686
FOXN4	TUBA1A	delta vs WT	6.9175e-11	4.5249e-12	0.261053	0.65	0.455
FOXN4	ALDH1A1	delta vs WT	6.93563e-11	4.53745e-12	-0.376268	0.927	0.946
FOXN4	CXCL10	delta vs WT	7.05608e-11	4.61898e-12	1.1426	0.279	0.093
FOXN4	FAM111B	delta vs WT	7.23857e-11	4.74333e-12	-0.863095	0.099	0.249
FOXN4	NDUFB1	delta vs WT	8.18725e-11	5.38847e-12	0.33605	0.856	0.827
FOXN4	FOXJ1	delta vs WT	8.22429e-11	5.41391e-12	0.266778	0.801	0.63
FOXN4	MAN1A2	delta vs WT	8.43692e-11	5.55933e-12	-0.30374	0.624	0.761
FOXN4	PNN	delta vs WT	8.53734e-11	5.62869e-12	-0.32771	0.79	0.863
FOXN4	MX2	delta vs WT	8.81482e-11	5.81896e-12	0.393349	0.66	0.479
FOXN4	PSCA	delta vs WT	8.86453e-11	5.85279e-12	0.891621	0.903	0.865
FOXN4	BAZ1B	delta vs WT	9.3459e-11	6.18308e-12	-0.30444	0.539	0.684
FOXN4	IFI44L	delta vs WT	9.67837e-11	6.4104e-12	0.384843	0.837	0.706
FOXN4	IER3	delta vs WT	1.16483e-10	7.76996e-12	0.528606	0.563	0.473
FOXN4	ATP5I	delta vs WT	1.2015e-10	8.02442e-12	0.373918	0.92	0.909
FOXN4	SLIRP	delta vs WT	1.23525e-10	8.25868e-12	0.325668	0.853	0.855
FOXN4	NKTR	delta vs WT	1.28014e-10	8.57241e-12	-0.45729	0.688	0.805
FOXN4	STAT1	delta vs WT	1.45099e-10	9.75167e-12	0.412495	0.936	0.881
FOXN4	NBPF10	delta vs WT	1.45814e-10	9.80078e-12	-0.287051	0.492	0.678
FOXN4	HOMER2	delta vs WT	1.49384e-10	1.00508e-11	-0.302523	0.418	0.575
FOXN4	PFDN5	delta vs WT	1.63205e-10	1.10116e-11	0.391585	0.936	0.909
FOXN4	EFCAB1	delta vs WT	1.63642e-10	1.10417e-11	0.205932	0.56	0.348
FOXN4	SAA4	delta vs WT	2.02383e-10	1.37629e-11	0.62758	0.551	0.408
FOXN4	PAWR	delta vs WT	2.06085e-10	1.40248e-11	-0.43018	0.664	0.799
FOXN4	SRSF3	delta vs WT	2.06417e-10	1.40488e-11	-0.310226	0.851	0.889
FOXN4	SFPQ	delta vs WT	2.70573e-10	1.85896e-11	-0.406329	0.78	0.891
FOXN4	HRASLS2	delta vs WT	2.82513e-10	1.94444e-11	0.701881	0.598	0.439
FOXN4	CDC42BPA	delta vs WT	4.15072e-10	2.89854e-11	-0.422703	0.511	0.676
FOXN4	CAPS	delta vs WT	4.51316e-10	3.16038e-11	0.318109	0.839	0.708
FOXN4	DNAH12	delta vs WT	4.6543e-10	3.26221e-11	0.504851	0.537	0.342
FOXN4	CENPK	delta vs WT	5.53881e-10	3.91062e-11	0.49976	0.525	0.338
FOXN4	FAM92B	delta vs WT	6.1882e-10	4.3874e-11	0.431924	0.485	0.292
FOXN4	TUBB4B	delta vs WT	6.69881e-10	4.76412e-11	0.326351	0.955	0.926
FOXN4	CDC42BPB	delta vs WT	6.87001e-10	4.88992e-11	-0.283097	0.473	0.678
FOXN4	EIF3A	delta vs WT	7.24999e-10	5.17192e-11	-0.216683	0.889	0.899
FOXN4	PPL	delta vs WT	7.4513e-10	5.32141e-11	-0.344926	0.593	0.702
FOXN4	HERC6	delta vs WT	7.5088e-10	5.36409e-11	0.3281	0.761	0.628
FOXN4	EPSTI1	delta vs WT	8.26917e-10	5.92922e-11	0.426513	0.797	0.65
FOXN4	C11orf16	delta vs WT	8.85009e-10	6.3615e-11	0.230505	0.456	0.292
FOXN4	UBB	delta vs WT	9.17271e-10	6.6034e-11	0.280463	0.946	0.94
FOXN4	PIK3R3	delta vs WT	9.98e-10	7.21048e-11	-0.3124	0.7	0.761
FOXN4	BPIFA2	delta vs WT	1.03082e-09	7.45752e-11	-0.311055	0.21	0.326
FOXN4	MSH6	delta vs WT	1.03733e-09	7.50639e-11	-0.261416	0.298	0.509
FOXN4	CHL1	delta vs WT	1.07768e-09	7.80872e-11	-0.295523	0.634	0.716
FOXN4	RP11-356K23.1	delta vs WT	1.29109e-09	9.42305e-11	0.145482	0.388	0.229
FOXN4	BCL6	delta vs WT	1.33525e-09	9.75321e-11	-0.362059	0.381	0.539
FOXN4	DNALI1	delta vs WT	1.38649e-09	1.01434e-10	0.392636	0.726	0.559
FOXN4	ZG16B	delta vs WT	1.45409e-09	1.06574e-10	0.611836	0.773	0.7
FOXN4	PSENEN	delta vs WT	1.69718e-09	1.25177e-10	0.43803	0.891	0.799
FOXN4	SPATA18	delta vs WT	1.70722e-09	1.25947e-10	0.192859	0.501	0.326
FOXN4	ARMC3	delta vs WT	1.85312e-09	1.37066e-10	0.221442	0.572	0.384
FOXN4	ACTG1	delta vs WT	1.8808e-09	1.3918e-10	-0.359852	0.95	0.954
FOXN4	C9orf135	delta vs WT	2.15997e-09	1.60667e-10	0.150111	0.605	0.412
FOXN4	HSP90AB1	delta vs WT	2.16349e-09	1.60942e-10	-0.26211	0.941	0.954
FOXN4	UFC1	delta vs WT	2.23166e-09	1.66198e-10	0.336321	0.853	0.821
FOXN4	B3GALT5	delta vs WT	2.40395e-09	1.79602e-10	-0.159901	0.26	0.332
FOXN4	MCM3	delta vs WT	2.56948e-09	1.92452e-10	-0.250968	0.359	0.535
FOXN4	SYT5	delta vs WT	2.6304e-09	1.97229e-10	0.1837	0.378	0.211
FOXN4	MBD2	delta vs WT	2.66117e-09	1.99632e-10	-0.299144	0.56	0.708
FOXN4	CD38	delta vs WT	2.66941e-09	2.00269e-10	0.310509	0.634	0.443
FOXN4	PRKAR2B	delta vs WT	2.7251e-09	2.04608e-10	-0.29597	0.388	0.527
FOXN4	SLC38A1	delta vs WT	2.99408e-09	2.25731e-10	-0.216246	0.333	0.459
FOXN4	MYO6	delta vs WT	3.04216e-09	2.295e-10	-0.306276	0.704	0.813
FOXN4	PSMB3	delta vs WT	3.13935e-09	2.37161e-10	0.343556	0.865	0.837
FOXN4	CLINT1	delta vs WT	3.31238e-09	2.50755e-10	-0.333105	0.868	0.922
FOXN4	ANKRD37	delta vs WT	3.3369e-09	2.52688e-10	0.326332	0.584	0.408
FOXN4	C14orf166	delta vs WT	3.47272e-09	2.63366e-10	0.372152	0.813	0.759
FOXN4	MAFB	delta vs WT	3.70573e-09	2.81745e-10	0.105006	0.156	0.048
FOXN4	DHCR24	delta vs WT	3.75007e-09	2.85228e-10	-0.361287	0.593	0.726
FOXN4	YBX1	delta vs WT	3.9598e-09	3.01845e-10	-0.336101	0.884	0.926
FOXN4	UBL5	delta vs WT	4.26487e-09	3.26084e-10	0.287383	0.927	0.924
FOXN4	TMC5	delta vs WT	4.28355e-09	3.2758e-10	0.3054	0.901	0.913
FOXN4	CREB3L2	delta vs WT	4.57195e-09	3.50504e-10	-0.300837	0.47	0.628
FOXN4	PRRG4	delta vs WT	4.96466e-09	3.81924e-10	0.3662	0.74	0.68
FOXN4	CALM2	delta vs WT	5.02338e-09	3.8668e-10	0.357369	0.974	0.96
FOXN4	LRRC23	delta vs WT	5.76333e-09	4.46417e-10	0.367038	0.686	0.531
FOXN4	SAP18	delta vs WT	5.99761e-09	4.65424e-10	0.304642	0.901	0.891
FOXN4	PCLO	delta vs WT	6.14566e-09	4.77407e-10	-0.281037	0.433	0.592
FOXN4	HDLBP	delta vs WT	6.17715e-09	4.80016e-10	-0.319228	0.842	0.905
FOXN4	TXN	delta vs WT	6.51715e-09	5.07798e-10	0.458871	0.96	0.962
FOXN4	DICER1	delta vs WT	7.07338e-09	5.52954e-10	-0.34105	0.617	0.761
FOXN4	APP	delta vs WT	7.53156e-09	5.90393e-10	-0.354994	0.643	0.783
FOXN4	URI1	delta vs WT	7.56462e-09	5.9306e-10	-0.301087	0.435	0.646
FOXN4	HLA-DQB1	delta vs WT	8.30939e-09	6.53917e-10	0.724106	0.721	0.624
FOXN4	HSBP1	delta vs WT	9.81505e-09	7.77602e-10	0.42471	0.934	0.911
FOXN4	TRIM31	delta vs WT	1.0803e-08	8.58706e-10	0.449236	0.541	0.356
FOXN4	SLC26A2	delta vs WT	1.10136e-08	8.76273e-10	-0.31428	0.3	0.455
FOXN4	DYNLT1	delta vs WT	1.15552e-08	9.21435e-10	0.385873	0.917	0.915
FOXN4	ANKRD11	delta vs WT	1.15581e-08	9.21698e-10	-0.306603	0.823	0.899
FOXN4	CANX	delta vs WT	1.24642e-08	9.96885e-10	-0.230799	0.839	0.873
FOXN4	MX1	delta vs WT	1.27913e-08	1.02408e-09	0.308929	0.92	0.911
FOXN4	HNRNPR	delta vs WT	1.33316e-08	1.06934e-09	-0.25987	0.775	0.835
FOXN4	TNFAIP2	delta vs WT	1.45146e-08	1.16818e-09	-0.497588	0.641	0.73
FOXN4	C4orf3	delta vs WT	1.57754e-08	1.27398e-09	0.340044	0.846	0.837
FOXN4	CYP4F3	delta vs WT	1.61211e-08	1.30326e-09	-0.121612	0.239	0.302
FOXN4	HELLS	delta vs WT	1.70586e-08	1.38206e-09	-0.370864	0.74	0.851
FOXN4	WARS	delta vs WT	1.74222e-08	1.4132e-09	0.514158	0.891	0.797
FOXN4	PPM1G	delta vs WT	1.75284e-08	1.42204e-09	-0.180855	0.851	0.855
FOXN4	ARHGAP26	delta vs WT	1.81344e-08	1.47357e-09	-0.246799	0.314	0.497
FOXN4	EEF2	delta vs WT	1.83086e-08	1.48844e-09	-0.304015	0.849	0.879
FOXN4	ZNF326	delta vs WT	1.85018e-08	1.5052e-09	-0.266138	0.792	0.871
FOXN4	ATP5J2	delta vs WT	1.86593e-08	1.5186e-09	0.313937	0.882	0.863
FOXN4	KIF9	delta vs WT	1.95997e-08	1.59888e-09	0.24674	0.792	0.654
FOXN4	VAMP5	delta vs WT	1.96448e-08	1.60267e-09	0.449986	0.565	0.537
FOXN4	RP11-469H8.6	delta vs WT	1.97781e-08	1.61395e-09	-0.245625	0.359	0.503
FOXN4	CCDC65	delta vs WT	2.26179e-08	1.85649e-09	0.238476	0.463	0.304
FOXN4	PER3	delta vs WT	2.27784e-08	1.87008e-09	-0.289372	0.52	0.62
FOXN4	MUC2	delta vs WT	2.52302e-08	2.08115e-09	-0.879258	0.461	0.614
FOXN4	SPEN	delta vs WT	2.55678e-08	2.1107e-09	-0.377029	0.589	0.755
FOXN4	DDX60	delta vs WT	2.55848e-08	2.11234e-09	0.286611	0.671	0.517
FOXN4	HMGA1	delta vs WT	2.62951e-08	2.17369e-09	-0.346419	0.615	0.736
FOXN4	IFI44	delta vs WT	2.71178e-08	2.24463e-09	0.261474	0.757	0.67
FOXN4	SLC31A1	delta vs WT	2.72962e-08	2.26002e-09	-0.34132	0.745	0.833
FOXN4	RUVBL2	delta vs WT	2.73794e-08	2.2671e-09	0.371971	0.79	0.636
FOXN4	MT2A	delta vs WT	2.81877e-08	2.3369e-09	0.255002	0.953	0.879
FOXN4	SEL1L3	delta vs WT	3.12327e-08	2.60082e-09	-0.217825	0.541	0.634
FOXN4	IDO1	delta vs WT	3.29108e-08	2.74651e-09	0.684598	0.785	0.688
FOXN4	UBXN10	delta vs WT	3.30228e-08	2.75665e-09	0.331828	0.522	0.374
FOXN4	CBX6	delta vs WT	3.36949e-08	2.81489e-09	-0.26054	0.381	0.523
FOXN4	EPRS	delta vs WT	3.62512e-08	3.03927e-09	-0.188622	0.667	0.742
FOXN4	HOOK1	delta vs WT	3.73429e-08	3.13471e-09	-0.243722	0.504	0.644
FOXN4	GOLGA8A	delta vs WT	4.0832e-08	3.44188e-09	-0.364202	0.314	0.501
FOXN4	OAS3	delta vs WT	4.49025e-08	3.8002e-09	0.340459	0.643	0.523
FOXN4	EIF4G1	delta vs WT	4.50903e-08	3.81706e-09	-0.291708	0.773	0.851
FOXN4	FAM81B	delta vs WT	4.52597e-08	3.83174e-09	0.157457	0.513	0.362
FOXN4	TMEM231	delta vs WT	5.18247e-08	4.41043e-09	0.285609	0.582	0.41
FOXN4	PGP	delta vs WT	5.3658e-08	4.57415e-09	-0.307476	0.534	0.706
FOXN4	FAM107B	delta vs WT	5.60908e-08	4.79151e-09	-0.31649	0.896	0.907
FOXN4	CPNE2	delta vs WT	5.99975e-08	5.13909e-09	-0.179007	0.26	0.386
FOXN4	MYO1B	delta vs WT	6.02036e-08	5.15744e-09	-0.34726	0.66	0.765
FOXN4	PDCD7	delta vs WT	6.76404e-08	5.82247e-09	-0.234279	0.426	0.561
FOXN4	RDH10	delta vs WT	7.06299e-08	6.09004e-09	-0.461513	0.783	0.819
FOXN4	EZR	delta vs WT	7.31927e-08	6.31942e-09	-0.146355	0.957	0.952
FOXN4	SEMA3C	delta vs WT	7.67868e-08	6.6446e-09	-0.345733	0.473	0.666
FOXN4	KRT23	delta vs WT	7.98253e-08	6.91898e-09	0.391719	0.702	0.618
FOXN4	MPV17L	delta vs WT	8.10821e-08	7.03324e-09	-0.191239	0.454	0.6
FOXN4	SAMD9	delta vs WT	8.2608e-08	7.17107e-09	0.419293	0.839	0.763
FOXN4	ADAM9	delta vs WT	8.57382e-08	7.45461e-09	-0.233809	0.582	0.66
FOXN4	C9orf116	delta vs WT	8.66025e-08	7.53262e-09	0.412313	0.757	0.612
FOXN4	PABPC4	delta vs WT	8.67967e-08	7.55063e-09	-0.257471	0.558	0.73
FOXN4	ATF3	delta vs WT	9.4535e-08	8.25825e-09	0.212721	0.442	0.268
FOXN4	TNFSF10	delta vs WT	9.65216e-08	8.43913e-09	0.557315	0.92	0.942
FOXN4	ANK3	delta vs WT	9.79595e-08	8.57061e-09	-0.301958	0.619	0.771
FOXN4	TRAF4	delta vs WT	1.05803e-07	9.28978e-09	0.27176	0.709	0.656
FOXN4	C9orf9	delta vs WT	1.08799e-07	9.56602e-09	0.304483	0.525	0.366
FOXN4	MUC13	delta vs WT	1.20381e-07	1.06314e-08	0.463047	0.768	0.581
FOXN4	FAM129A	delta vs WT	1.25516e-07	1.11081e-08	-0.294981	0.539	0.7
FOXN4	RHOQ	delta vs WT	1.28195e-07	1.13557e-08	-0.232563	0.326	0.449
FOXN4	RAB11FIP1	delta vs WT	1.41004e-07	1.25407e-08	0.314634	0.894	0.901
FOXN4	ETV7	delta vs WT	1.41613e-07	1.25985e-08	0.233375	0.397	0.229
FOXN4	SPA17	delta vs WT	1.44431e-07	1.28602e-08	0.460684	0.688	0.543
FOXN4	CHML	delta vs WT	1.55451e-07	1.38883e-08	-0.202377	0.255	0.445
FOXN4	ANLN	delta vs WT	1.62488e-07	1.45459e-08	0.270277	0.52	0.356
FOXN4	HLA-DQA1	delta vs WT	1.63485e-07	1.46403e-08	0.729022	0.719	0.579
FOXN4	ABCC1	delta vs WT	1.64704e-07	1.47554e-08	-0.125971	0.21	0.378
FOXN4	PER2	delta vs WT	1.71353e-07	1.53763e-08	-0.276098	0.6	0.71
FOXN4	ALDH3B1	delta vs WT	1.76299e-07	1.58404e-08	-0.228534	0.511	0.644
FOXN4	GOLGA3	delta vs WT	1.8251e-07	1.64282e-08	-0.251795	0.638	0.744
FOXN4	NUCKS1	delta vs WT	1.82876e-07	1.64628e-08	-0.277429	0.846	0.887
FOXN4	BTBD7	delta vs WT	1.8656e-07	1.68146e-08	-0.2842	0.494	0.63
FOXN4	MECOM	delta vs WT	1.91761e-07	1.73043e-08	-0.325437	0.56	0.71
FOXN4	CUL3	delta vs WT	2.01673e-07	1.82473e-08	-0.297907	0.537	0.72
FOXN4	PHACTR2	delta vs WT	2.03375e-07	1.84095e-08	-0.283084	0.707	0.757
FOXN4	RPAP3	delta vs WT	2.07762e-07	1.88265e-08	0.316059	0.641	0.539
FOXN4	SUMO2	delta vs WT	2.09412e-07	1.89842e-08	0.343718	0.884	0.865
FOXN4	GSDMB	delta vs WT	2.22255e-07	2.02106e-08	0.28812	0.598	0.469
FOXN4	XRCC5	delta vs WT	2.30895e-07	2.10307e-08	-0.21844	0.846	0.865
FOXN4	RANBP2	delta vs WT	2.48491e-07	2.27133e-08	-0.235594	0.574	0.732
FOXN4	S100A6	delta vs WT	2.60065e-07	2.38227e-08	-0.255383	0.974	0.992
FOXN4	WDR54	delta vs WT	2.69632e-07	2.47381e-08	0.264661	0.638	0.477
FOXN4	SERTAD1	delta vs WT	2.72172e-07	2.49825e-08	0.243607	0.461	0.308
FOXN4	COX17	delta vs WT	2.99124e-07	2.75868e-08	0.243826	0.823	0.817
FOXN4	TPM4	delta vs WT	3.07924e-07	2.8436e-08	-0.266439	0.721	0.793
FOXN4	IL1RN	delta vs WT	3.08775e-07	2.85167e-08	0.211617	0.27	0.131
FOXN4	PIK3R1	delta vs WT	3.22381e-07	2.98372e-08	-0.233471	0.355	0.505
FOXN4	HLA-DRA	delta vs WT	3.27172e-07	3.03012e-08	0.61764	0.941	0.895
FOXN4	BPTF	delta vs WT	3.35639e-07	3.11369e-08	-0.347585	0.73	0.861
FOXN4	ASPH	delta vs WT	3.42809e-07	3.18325e-08	-0.247928	0.652	0.732
FOXN4	ZBTB38	delta vs WT	3.50322e-07	3.25624e-08	-0.255767	0.522	0.618
FOXN4	HMGN3	delta vs WT	3.50877e-07	3.2616e-08	0.365074	0.849	0.825
FOXN4	RPN2	delta vs WT	3.58738e-07	3.33791e-08	-0.264952	0.766	0.833
FOXN4	NFIB	delta vs WT	3.63705e-07	3.38632e-08	-0.271905	0.66	0.757
FOXN4	DUSP2	delta vs WT	3.71973e-07	3.46815e-08	0.191034	0.225	0.099
FOXN4	C1orf194	delta vs WT	3.90708e-07	3.65163e-08	0.130536	0.468	0.316
FOXN4	CAPSL	delta vs WT	3.95072e-07	3.6944e-08	0.121392	0.4	0.252
FOXN4	NUDT3	delta vs WT	4.05097e-07	3.79251e-08	-0.288242	0.558	0.71
FOXN4	TLE1	delta vs WT	4.12355e-07	3.86336e-08	-0.196763	0.385	0.541
FOXN4	SRM	delta vs WT	4.19074e-07	3.92934e-08	-0.200916	0.348	0.509
FOXN4	DUSP5	delta vs WT	4.2442e-07	3.98266e-08	0.152606	0.262	0.123
FOXN4	DNAJC3	delta vs WT	4.43435e-07	4.17076e-08	-0.21649	0.714	0.805
FOXN4	EFCAB10	delta vs WT	4.48438e-07	4.21988e-08	0.321381	0.421	0.258
FOXN4	NME5	delta vs WT	4.53238e-07	4.26687e-08	0.298644	0.631	0.497
FOXN4	MALAT1	delta vs WT	4.73566e-07	4.46748e-08	-0.420474	0.981	0.994
FOXN4	ODF3B	delta vs WT	4.80764e-07	4.53925e-08	0.288357	0.733	0.604
FOXN4	SRRM2	delta vs WT	5.03707e-07	4.76671e-08	-0.223893	0.877	0.938
FOXN4	DNAJA1	delta vs WT	5.14668e-07	4.87509e-08	0.261705	0.941	0.926
FOXN4	PLAC8	delta vs WT	5.30325e-07	5.029e-08	0.241178	0.898	0.924
FOXN4	ALG1L	delta vs WT	5.57405e-07	5.29933e-08	0.245732	0.381	0.233
FOXN4	ASRGL1	delta vs WT	5.66941e-07	5.3952e-08	-0.290466	0.709	0.801
FOXN4	RAB12	delta vs WT	5.70565e-07	5.43132e-08	-0.220574	0.296	0.469
FOXN4	MET	delta vs WT	5.77997e-07	5.50588e-08	-0.262384	0.577	0.694
FOXN4	CD81	delta vs WT	6.18079e-07	5.90578e-08	-0.231818	0.801	0.833
FOXN4	EPAS1	delta vs WT	6.24241e-07	5.96734e-08	-0.386752	0.752	0.849
FOXN4	ENTPD4	delta vs WT	6.38425e-07	6.10944e-08	-0.233803	0.452	0.592
FOXN4	EPHX1	delta vs WT	6.68742e-07	6.41654e-08	-0.28017	0.695	0.769
FOXN4	SH3YL1	delta vs WT	6.71143e-07	6.44093e-08	-0.249517	0.546	0.71
FOXN4	CYP2F1	delta vs WT	6.964e-07	6.6976e-08	-0.433	0.721	0.779
FOXN4	ANKRD36C	delta vs WT	7.01598e-07	6.74981e-08	-0.721032	0.896	0.924
FOXN4	AIM1	delta vs WT	7.03465e-07	6.76868e-08	-0.278889	0.631	0.728
FOXN4	ZNF91	delta vs WT	7.2815e-07	7.01905e-08	-0.292798	0.556	0.7
FOXN4	TRANK1	delta vs WT	7.65044e-07	7.39323e-08	0.183133	0.449	0.292
FOXN4	CLSTN1	delta vs WT	7.75316e-07	7.49818e-08	-0.273276	0.622	0.757
FOXN4	PHF14	delta vs WT	7.87094e-07	7.61761e-08	-0.287163	0.541	0.706
FOXN4	SP110	delta vs WT	8.30605e-07	8.05731e-08	0.313994	0.728	0.616
FOXN4	GNAI1	delta vs WT	8.34277e-07	8.09472e-08	-0.272309	0.608	0.722
FOXN4	TEKT2	delta vs WT	8.477e-07	8.23262e-08	0.306998	0.397	0.266
FOXN4	DDX58	delta vs WT	8.78415e-07	8.54453e-08	0.321648	0.648	0.539
FOXN4	ABHD2	delta vs WT	8.85793e-07	8.61998e-08	-0.23959	0.714	0.815
FOXN4	CALM3	delta vs WT	8.90344e-07	8.66656e-08	0.321499	0.865	0.809
FOXN4	CCDC6	delta vs WT	8.9375e-07	8.70138e-08	-0.306295	0.678	0.797
FOXN4	ARFGEF1	delta vs WT	9.13803e-07	8.90514e-08	-0.303746	0.697	0.815
FOXN4	CC2D2A	delta vs WT	9.63508e-07	9.41509e-08	0.172525	0.499	0.352
FOXN4	PDZK1IP1	delta vs WT	9.88865e-07	9.67366e-08	0.37701	0.53	0.511
FOXN4	IFIT2	delta vs WT	1.01254e-06	9.91626e-08	0.414339	0.61	0.447
FOXN4	HOOK3	delta vs WT	1.01749e-06	9.9678e-08	-0.284279	0.487	0.648
FOXN4	ADCY2	delta vs WT	1.0204e-06	9.9975e-08	-0.243856	0.246	0.414
FOXN4	CIR1	delta vs WT	1.0248e-06	1.00429e-07	0.271294	0.865	0.817
FOXN4	ALOX15	delta vs WT	1.0841e-06	1.06538e-07	-0.432358	0.622	0.751
FOXN4	BDP1	delta vs WT	1.11458e-06	1.09672e-07	-0.359773	0.686	0.815
FOXN4	KNOP1	delta vs WT	1.12418e-06	1.10668e-07	-0.259759	0.617	0.712
FOXN4	TSHZ2	delta vs WT	1.1902e-06	1.17476e-07	-0.345537	0.645	0.753
FOXN4	NEK2	delta vs WT	1.20963e-06	1.19506e-07	0.160401	0.468	0.326
FOXN4	COX6B1	delta vs WT	1.21694e-06	1.20253e-07	0.271753	0.903	0.889
FOXN4	HIST1H2BK	delta vs WT	1.22618e-06	1.21204e-07	0.254149	0.634	0.469
FOXN4	GBP3	delta vs WT	1.24428e-06	1.23063e-07	0.340312	0.818	0.714
FOXN4	PAM	delta vs WT	1.24724e-06	1.23381e-07	-0.226195	0.423	0.517
FOXN4	CHMP5	delta vs WT	1.28174e-06	1.26976e-07	0.274836	0.851	0.827
FOXN4	CHST9	delta vs WT	1.28394e-06	1.27201e-07	-0.293232	0.738	0.821
FOXN4	SRGAP3	delta vs WT	1.31465e-06	1.30406e-07	-0.355346	0.39	0.567
FOXN4	TAGLN2	delta vs WT	1.31791e-06	1.3075e-07	0.271897	0.927	0.924
FOXN4	NUB1	delta vs WT	1.3256e-06	1.31563e-07	0.405796	0.832	0.793
FOXN4	PDIA4	delta vs WT	1.33285e-06	1.32316e-07	-0.187426	0.719	0.763
FOXN4	RSPH1	delta vs WT	1.37382e-06	1.36599e-07	0.363794	0.766	0.626
FOXN4	ZKSCAN1	delta vs WT	1.3795e-06	1.37183e-07	-0.331361	0.794	0.865
FOXN4	ROPN1L	delta vs WT	1.40307e-06	1.39641e-07	0.249583	0.548	0.394
FOXN4	CD47	delta vs WT	1.41952e-06	1.41346e-07	0.356442	0.839	0.835
FOXN4	ARHGEF10	delta vs WT	1.44032e-06	1.435e-07	-0.113983	0.04	0.159
FOXN4	APOBEC4	delta vs WT	1.48119e-06	1.47744e-07	0.120916	0.288	0.163
FOXN4	RABL5	delta vs WT	1.48374e-06	1.48007e-07	0.277022	0.745	0.616
FOXN4	FOXA1	delta vs WT	1.49998e-06	1.49689e-07	-0.311076	0.783	0.863
FOXN4	GOLM1	delta vs WT	1.53593e-06	1.53482e-07	-0.262937	0.861	0.901
FOXN4	CKB	delta vs WT	1.54358e-06	1.54266e-07	0.352844	0.78	0.672
FOXN4	GFOD1	delta vs WT	1.58406e-06	1.58546e-07	-0.218292	0.191	0.368
FOXN4	DLG1	delta vs WT	1.63868e-06	1.64228e-07	-0.241334	0.634	0.773
FOXN4	PLA1A	delta vs WT	1.67775e-06	1.68324e-07	0.172691	0.196	0.085
FOXN4	ATP13A3	delta vs WT	1.68621e-06	1.69215e-07	-0.263978	0.546	0.664
FOXN4	RNF114	delta vs WT	1.71125e-06	1.71891e-07	0.312239	0.721	0.654
FOXN4	MAFF	delta vs WT	1.75885e-06	1.76887e-07	0.171162	0.378	0.227
FOXN4	TCEB3	delta vs WT	1.84308e-06	1.85846e-07	-0.200551	0.485	0.622
FOXN4	RAD50	delta vs WT	1.85105e-06	1.86708e-07	-0.181106	0.645	0.773
FOXN4	RIBC2	delta vs WT	1.9315e-06	1.9534e-07	0.193105	0.657	0.513
FOXN4	TCTEX1D2	delta vs WT	1.93347e-06	1.95553e-07	0.314059	0.582	0.479
FOXN4	PLA2G16	delta vs WT	1.99721e-06	2.02252e-07	0.346027	0.709	0.624
FOXN4	MUC12	delta vs WT	2.02685e-06	2.05454e-07	0.11979	0.333	0.207
FOXN4	DYX1C1	delta vs WT	2.04118e-06	2.06968e-07	0.28404	0.662	0.523
FOXN4	SLURP1	delta vs WT	2.09222e-06	2.12428e-07	-0.122534	0.047	0.175
FOXN4	LGALS9	delta vs WT	2.12922e-06	2.1636e-07	0.20785	0.631	0.575
FOXN4	TF	delta vs WT	2.15066e-06	2.18659e-07	0.123285	0.369	0.237
FOXN4	MCM4	delta vs WT	2.1622e-06	2.19894e-07	-0.172292	0.26	0.427
FOXN4	RP11-434I12.3	delta vs WT	2.19059e-06	2.22973e-07	-0.110815	0.111	0.205
FOXN4	CCDC78	delta vs WT	2.19384e-06	2.23322e-07	0.164487	0.324	0.203
FOXN4	AKT1	delta vs WT	2.2515e-06	2.2948e-07	-0.227186	0.548	0.666
FOXN4	CLIP1	delta vs WT	2.29711e-06	2.34333e-07	-0.231643	0.825	0.883
FOXN4	PCNA	delta vs WT	2.342e-06	2.39137e-07	-0.240766	0.558	0.65
FOXN4	PANX2	delta vs WT	2.37009e-06	2.42144e-07	-0.130437	0.187	0.318
FOXN4	CEACAM6	delta vs WT	2.39626e-06	2.44965e-07	-0.485501	0.605	0.734
FOXN4	SPAG9	delta vs WT	2.43576e-06	2.49238e-07	-0.221805	0.534	0.7
FOXN4	ARMCX3	delta vs WT	2.47136e-06	2.5309e-07	-0.173304	0.39	0.493
FOXN4	TMCO3	delta vs WT	2.51616e-06	2.5793e-07	-0.199359	0.4	0.586
FOXN4	CLCN3	delta vs WT	2.52134e-06	2.58494e-07	-0.242129	0.572	0.71
FOXN4	CD74	delta vs WT	2.63046e-06	2.70254e-07	0.444807	0.939	0.948
FOXN4	SAT1	delta vs WT	2.64038e-06	2.71312e-07	0.48104	0.991	0.98
FOXN4	RPPH1	delta vs WT	2.66149e-06	2.73608e-07	0.15949	0.092	0.024
FOXN4	PCSK7	delta vs WT	2.67411e-06	2.74985e-07	-0.279389	0.563	0.69
FOXN4	KLF4	delta vs WT	2.6882e-06	2.76527e-07	0.213332	0.65	0.63
FOXN4	PARP9	delta vs WT	2.74201e-06	2.82322e-07	0.329087	0.82	0.767
FOXN4	SEC63	delta vs WT	2.75256e-06	2.83478e-07	-0.267234	0.73	0.835
FOXN4	COX5B	delta vs WT	2.81489e-06	2.90172e-07	0.310202	0.941	0.901
FOXN4	HNRNPAB	delta vs WT	2.82173e-06	2.90919e-07	-0.229927	0.894	0.905
FOXN4	ZNF750	delta vs WT	2.92792e-06	3.02403e-07	0.178397	0.423	0.274
FOXN4	ZFPM1	delta vs WT	2.94013e-06	3.0372e-07	-0.15976	0.102	0.26
FOXN4	RP11-220I1.1	delta vs WT	3.05276e-06	3.15976e-07	-0.187101	0.584	0.7
FOXN4	CTBP2	delta vs WT	3.22608e-06	3.3492e-07	-0.264726	0.716	0.793
FOXN4	PRODH	delta vs WT	3.25326e-06	3.37914e-07	-0.150848	0.087	0.215
FOXN4	TPM1	delta vs WT	3.26915e-06	3.39673e-07	-0.264431	0.466	0.594
FOXN4	RCN1	delta vs WT	3.39075e-06	3.53072e-07	-0.193707	0.619	0.704
FOXN4	S100A11	delta vs WT	3.47857e-06	3.62675e-07	0.384389	0.969	0.972
FOXN4	PROM1	delta vs WT	3.48008e-06	3.62847e-07	-0.233244	0.726	0.805
FOXN4	AQP5	delta vs WT	3.49465e-06	3.64425e-07	-0.509551	0.704	0.821
FOXN4	OAT	delta vs WT	3.495e-06	3.64468e-07	-0.271269	0.832	0.881
FOXN4	KLF6	delta vs WT	3.51521e-06	3.66676e-07	0.283671	0.674	0.592
FOXN4	MAL2	delta vs WT	3.55416e-06	3.70912e-07	-0.206882	0.842	0.891
FOXN4	PRRC2C	delta vs WT	3.56896e-06	3.72529e-07	-0.194337	0.917	0.932
FOXN4	PCF11	delta vs WT	3.58044e-06	3.7383e-07	-0.225578	0.388	0.515
FOXN4	SLC7A1	delta vs WT	3.63923e-06	3.80271e-07	-0.204217	0.404	0.563
FOXN4	ASS1	delta vs WT	3.73174e-06	3.90318e-07	0.388322	0.827	0.835
FOXN4	SF1	delta vs WT	3.85125e-06	4.03343e-07	-0.342904	0.728	0.835
FOXN4	AKR7A2	delta vs WT	3.96836e-06	4.16268e-07	0.177986	0.695	0.596
FOXN4	FAS	delta vs WT	4.06891e-06	4.27264e-07	0.20066	0.459	0.302
FOXN4	ZBED3	delta vs WT	4.22462e-06	4.4444e-07	-0.102828	0.073	0.205
FOXN4	MIA3	delta vs WT	4.25406e-06	4.4772e-07	-0.243612	0.638	0.765
FOXN4	GLG1	delta vs WT	4.28575e-06	4.51307e-07	-0.180657	0.537	0.644
FOXN4	SH3RF1	delta vs WT	4.41411e-06	4.65483e-07	-0.260456	0.501	0.638
FOXN4	CCDC47	delta vs WT	4.59163e-06	4.85263e-07	-0.183539	0.676	0.757
FOXN4	C6orf118	delta vs WT	4.7352e-06	5.01265e-07	0.117499	0.362	0.249
FOXN4	DMKN	delta vs WT	4.83877e-06	5.12714e-07	0.210263	0.44	0.298
FOXN4	APOL2	delta vs WT	4.85777e-06	5.14839e-07	0.358348	0.66	0.545
FOXN4	TTC19	delta vs WT	4.89575e-06	5.1911e-07	-0.260848	0.485	0.626
FOXN4	FIP1L1	delta vs WT	4.9528e-06	5.25458e-07	-0.212964	0.506	0.642
FOXN4	POMP	delta vs WT	5.07083e-06	5.38729e-07	0.320261	0.91	0.889
FOXN4	MKL2	delta vs WT	5.24731e-06	5.58389e-07	-0.250936	0.48	0.602
FOXN4	NOP10	delta vs WT	5.26964e-06	5.60925e-07	0.321249	0.804	0.771
FOXN4	FRYL	delta vs WT	5.41696e-06	5.77476e-07	-0.255847	0.518	0.684
FOXN4	ENKUR	delta vs WT	5.51033e-06	5.87913e-07	0.247025	0.501	0.364
FOXN4	UQCR10	delta vs WT	5.52502e-06	5.89582e-07	0.364078	0.898	0.887
FOXN4	HSPA5	delta vs WT	5.54497e-06	5.91799e-07	-0.26374	0.806	0.849
FOXN4	HNRNPA2B1	delta vs WT	5.77337e-06	6.17632e-07	-0.193206	0.957	0.956
FOXN4	SLC7A11	delta vs WT	5.9792e-06	6.40656e-07	-0.233168	0.262	0.388
FOXN4	PRKAR2A	delta vs WT	6.08629e-06	6.52785e-07	-0.266341	0.579	0.68
FOXN4	CDC42	delta vs WT	6.1183e-06	6.56288e-07	0.283597	0.901	0.877
FOXN4	IL18BP	delta vs WT	6.14892e-06	6.59767e-07	0.134439	0.165	0.06
FOXN4	C21orf59	delta vs WT	6.17088e-06	6.62238e-07	0.315831	0.818	0.755
FOXN4	HUNK	delta vs WT	6.20971e-06	6.66611e-07	-0.120132	0.118	0.254
FOXN4	ZFAND2A	delta vs WT	6.26516e-06	6.72761e-07	0.124123	0.426	0.27
FOXN4	WBSCR27	delta vs WT	6.5893e-06	7.09364e-07	0.159781	0.232	0.107
FOXN4	ARL4D	delta vs WT	6.68844e-06	7.20622e-07	0.141473	0.293	0.179
FOXN4	SMIM5	delta vs WT	6.81004e-06	7.34446e-07	0.180716	0.418	0.302
FOXN4	TMEM140	delta vs WT	7.20452e-06	7.79232e-07	0.10192	0.258	0.129
FOXN4	PSMB10	delta vs WT	7.24633e-06	7.84015e-07	0.20898	0.636	0.559
FOXN4	ASH1L	delta vs WT	7.32593e-06	7.93016e-07	-0.348089	0.759	0.855
FOXN4	USO1	delta vs WT	7.45867e-06	8.08102e-07	-0.170905	0.508	0.66
FOXN4	RBCK1	delta vs WT	7.51218e-06	8.14125e-07	0.190939	0.669	0.672
FOXN4	COX7C	delta vs WT	7.68695e-06	8.33992e-07	0.29596	0.939	0.907
FOXN4	HYDIN	delta vs WT	7.88977e-06	8.57434e-07	0.178372	0.369	0.258
FOXN4	DPY30	delta vs WT	7.96523e-06	8.65897e-07	0.282097	0.768	0.72
FOXN4	SP100	delta vs WT	7.97968e-06	8.67526e-07	0.162916	0.865	0.889
FOXN4	CES1	delta vs WT	8.19002e-06	8.91603e-07	0.138955	0.288	0.157
FOXN4	C15orf48	delta vs WT	8.42255e-06	9.1815e-07	0.672173	0.901	0.871
FOXN4	SHFM1	delta vs WT	8.72252e-06	9.52402e-07	0.251228	0.896	0.887
FOXN4	PDIA6	delta vs WT	8.83645e-06	9.65514e-07	-0.19855	0.757	0.817
FOXN4	KLF5	delta vs WT	9.04903e-06	9.89896e-07	-0.30747	0.797	0.873
FOXN4	LIMK2	delta vs WT	9.17053e-06	1.00384e-06	-0.217971	0.593	0.688
FOXN4	STK39	delta vs WT	9.22864e-06	1.01052e-06	-0.211436	0.544	0.68
FOXN4	C11orf74	delta vs WT	9.31543e-06	1.0205e-06	0.242585	0.508	0.37
FOXN4	TRIM22	delta vs WT	9.8495e-06	1.08177e-06	0.353912	0.837	0.795
FOXN4	HLA-DPA1	delta vs WT	1.00003e-05	1.09943e-06	0.527187	0.861	0.787
FOXN4	TBCA	delta vs WT	1.02359e-05	1.12692e-06	0.244084	0.863	0.865
FOXN4	PHF20L1	delta vs WT	1.04268e-05	1.14915e-06	-0.247419	0.683	0.765
FOXN4	RHOU	delta vs WT	1.05923e-05	1.1686e-06	0.204255	0.641	0.525
FOXN4	RSPH4A	delta vs WT	1.09168e-05	1.20609e-06	0.224049	0.522	0.382
FOXN4	PLA2R1	delta vs WT	1.10627e-05	1.22309e-06	-0.210362	0.222	0.334
FOXN4	PLEKHH2	delta vs WT	1.16896e-05	1.29581e-06	-0.147785	0.303	0.398
FOXN4	MDH2	delta vs WT	1.18808e-05	1.3182e-06	0.252841	0.818	0.821
FOXN4	ISYNA1	delta vs WT	1.20811e-05	1.34169e-06	0.354088	0.69	0.616
FOXN4	CDC20B	delta vs WT	1.21939e-05	1.35475e-06	-0.372904	0.908	0.922
FOXN4	PSMB2	delta vs WT	1.22005e-05	1.35555e-06	0.206785	0.794	0.773
FOXN4	NUDT9	delta vs WT	1.24201e-05	1.38128e-06	-0.212217	0.433	0.579
FOXN4	ATP2B1	delta vs WT	1.27369e-05	1.4183e-06	-0.251472	0.537	0.656
FOXN4	RBM8A	delta vs WT	1.2818e-05	1.42789e-06	0.283985	0.856	0.831
FOXN4	CYP2B6	delta vs WT	1.32072e-05	1.47359e-06	-0.168661	0.213	0.314
FOXN4	CCDC176	delta vs WT	1.3246e-05	1.47809e-06	0.348366	0.669	0.551
FOXN4	ANXA1	delta vs WT	1.34106e-05	1.49751e-06	0.231605	0.95	0.974
FOXN4	CDCA7L	delta vs WT	1.34976e-05	1.50765e-06	-0.196311	0.522	0.644
FOXN4	IFIH1	delta vs WT	1.36303e-05	1.5232e-06	0.278148	0.662	0.547
FOXN4	AP3B1	delta vs WT	1.36812e-05	1.5293e-06	-0.18385	0.513	0.64
FOXN4	PPM1L	delta vs WT	1.37661e-05	1.53932e-06	-0.183974	0.296	0.437
FOXN4	CHD7	delta vs WT	1.40813e-05	1.57651e-06	-0.2418	0.459	0.644
FOXN4	FOS	delta vs WT	1.43204e-05	1.60457e-06	0.321425	0.641	0.517
FOXN4	KIAA0100	delta vs WT	1.47996e-05	1.66125e-06	-0.230026	0.355	0.545
FOXN4	CCDC64B	delta vs WT	1.48072e-05	1.66222e-06	-0.302729	0.631	0.759
FOXN4	C2orf73	delta vs WT	1.48105e-05	1.66261e-06	0.191127	0.199	0.109
FOXN4	MAP3K2	delta vs WT	1.50002e-05	1.68492e-06	-0.289589	0.652	0.775
FOXN4	EAPP	delta vs WT	1.50284e-05	1.68822e-06	0.234525	0.764	0.706
FOXN4	TMEM258	delta vs WT	1.50711e-05	1.69327e-06	0.216472	0.83	0.843
FOXN4	DUSP6	delta vs WT	1.51872e-05	1.70723e-06	0.100166	0.267	0.141
FOXN4	FAM208B	delta vs WT	1.5236e-05	1.71304e-06	-0.261839	0.485	0.658
FOXN4	SRD5A3	delta vs WT	1.55656e-05	1.75234e-06	0.341129	0.712	0.652
FOXN4	ME1	delta vs WT	1.59226e-05	1.79478e-06	-0.190267	0.574	0.714
FOXN4	ERICH2	delta vs WT	1.59759e-05	1.80113e-06	0.112973	0.213	0.113
FOXN4	AZGP1	delta vs WT	1.60987e-05	1.81577e-06	0.152246	0.605	0.461
FOXN4	ATP6AP2	delta vs WT	1.66815e-05	1.88471e-06	-0.232884	0.605	0.688
FOXN4	ROMO1	delta vs WT	1.69659e-05	1.91822e-06	0.140875	0.842	0.857
FOXN4	CTC-444N24.11	delta vs WT	1.74037e-05	1.97044e-06	-0.19349	0.418	0.525
FOXN4	CYP2A7	delta vs WT	1.74594e-05	1.97713e-06	0.121654	0.189	0.082
FOXN4	MACF1	delta vs WT	1.76978e-05	2.00542e-06	-0.267563	0.704	0.813
FOXN4	DDX42	delta vs WT	1.78639e-05	2.02542e-06	-0.206689	0.709	0.789
FOXN4	SERPINF1	delta vs WT	1.80173e-05	2.04381e-06	-0.131298	0.253	0.312
FOXN4	DUS1L	delta vs WT	1.81311e-05	2.05767e-06	-0.196002	0.589	0.704
FOXN4	TKT	delta vs WT	1.81903e-05	2.06468e-06	-0.221515	0.66	0.73
FOXN4	QSER1	delta vs WT	1.82225e-05	2.06851e-06	-0.142455	0.279	0.455
FOXN4	GALNT12	delta vs WT	1.86009e-05	2.11392e-06	-0.236491	0.574	0.688
FOXN4	ZBBX	delta vs WT	1.86723e-05	2.12246e-06	0.302359	0.388	0.278
FOXN4	NOS2	delta vs WT	1.86948e-05	2.12512e-06	0.322211	0.447	0.282
FOXN4	NHS	delta vs WT	1.87134e-05	2.12734e-06	-0.144946	0.142	0.245
FOXN4	HIST1H1D	delta vs WT	1.91166e-05	2.17576e-06	0.180914	0.229	0.135
FOXN4	TNRC18	delta vs WT	1.94043e-05	2.21021e-06	-0.233894	0.478	0.606
FOXN4	TSPAN13	delta vs WT	1.95127e-05	2.22338e-06	-0.288839	0.702	0.777
FOXN4	LINC00493	delta vs WT	1.95191e-05	2.22423e-06	0.208278	0.787	0.803
FOXN4	MBNL3	delta vs WT	2.01738e-05	2.30248e-06	-0.191381	0.21	0.352
FOXN4	ATP2C2	delta vs WT	2.0198e-05	2.30547e-06	-0.296072	0.556	0.716
FOXN4	IFITM2	delta vs WT	2.11354e-05	2.41735e-06	0.309047	0.704	0.72
FOXN4	HMGXB3	delta vs WT	2.11759e-05	2.42216e-06	-0.23607	0.504	0.622
FOXN4	LYPD6B	delta vs WT	2.14552e-05	2.45606e-06	-0.228	0.693	0.769
FOXN4	DECR1	delta vs WT	2.15684e-05	2.46988e-06	0.196575	0.709	0.698
FOXN4	SLC31A2	delta vs WT	2.17453e-05	2.49129e-06	0.236572	0.449	0.322
FOXN4	AKAP9	delta vs WT	2.17674e-05	2.49395e-06	-0.222082	0.887	0.92
FOXN4	CCDC170	delta vs WT	2.2282e-05	2.55659e-06	0.212599	0.721	0.602
FOXN4	ATAD2	delta vs WT	2.30629e-05	2.65131e-06	-0.131911	0.437	0.555
FOXN4	P4HB	delta vs WT	2.31884e-05	2.66657e-06	-0.258118	0.811	0.849
FOXN4	LIPH	delta vs WT	2.3932e-05	2.75754e-06	0.154814	0.7	0.704
FOXN4	ITGB3BP	delta vs WT	2.3958e-05	2.7607e-06	0.231645	0.546	0.419
FOXN4	KRT8	delta vs WT	2.43936e-05	2.81321e-06	-0.211123	0.877	0.891
FOXN4	POLR2I	delta vs WT	2.48197e-05	2.86491e-06	0.300634	0.856	0.803
FOXN4	ALDH2	delta vs WT	2.48685e-05	2.87097e-06	-0.144825	0.579	0.646
FOXN4	SRP14	delta vs WT	2.52199e-05	2.9136e-06	0.238872	0.929	0.918
FOXN4	EEA1	delta vs WT	2.54715e-05	2.94417e-06	-0.195885	0.577	0.664
FOXN4	FMN1	delta vs WT	2.57675e-05	2.98053e-06	-0.183356	0.246	0.394
FOXN4	RHBDL2	delta vs WT	2.65318e-05	3.07377e-06	-0.163809	0.47	0.545
FOXN4	SH3PXD2B	delta vs WT	2.6758e-05	3.10112e-06	-0.171923	0.253	0.348
FOXN4	BASP1	delta vs WT	2.73149e-05	3.16923e-06	0.426503	0.671	0.551
FOXN4	MCU	delta vs WT	2.76244e-05	3.20729e-06	-0.190408	0.513	0.62
FOXN4	TLN1	delta vs WT	2.7703e-05	3.21697e-06	-0.188674	0.565	0.624
FOXN4	HSP90B1	delta vs WT	2.88086e-05	3.35309e-06	-0.160236	0.905	0.926
FOXN4	CDKN2A	delta vs WT	3.01572e-05	3.51757e-06	0.347982	0.421	0.296
FOXN4	C4orf22	delta vs WT	3.04208e-05	3.54985e-06	0.169652	0.322	0.199
FOXN4	TMEM205	delta vs WT	3.04604e-05	3.55478e-06	-0.211469	0.667	0.753
FOXN4	RIF1	delta vs WT	3.12562e-05	3.65249e-06	-0.234456	0.671	0.765
FOXN4	ZNF638	delta vs WT	3.15788e-05	3.69227e-06	-0.238876	0.676	0.779
FOXN4	SET	delta vs WT	3.17388e-05	3.71212e-06	-0.129044	0.915	0.895
FOXN4	CRYM	delta vs WT	3.24991e-05	3.80617e-06	0.334929	0.816	0.771
FOXN4	HSPB1	delta vs WT	3.2757e-05	3.83811e-06	-0.367485	0.785	0.883
FOXN4	ASAP2	delta vs WT	3.28576e-05	3.85084e-06	-0.24369	0.558	0.716
FOXN4	TM9SF2	delta vs WT	3.34107e-05	3.91902e-06	-0.221127	0.754	0.841
FOXN4	COL4A3BP	delta vs WT	3.35338e-05	3.93423e-06	-0.17665	0.589	0.656
FOXN4	APOL1	delta vs WT	3.36436e-05	3.94793e-06	0.438386	0.804	0.724
FOXN4	ZC3H13	delta vs WT	3.41985e-05	4.01643e-06	-0.157945	0.707	0.759
FOXN4	USP9X	delta vs WT	3.43006e-05	4.02901e-06	-0.221702	0.565	0.686
FOXN4	POLR2L	delta vs WT	3.45576e-05	4.06138e-06	0.256536	0.905	0.897
FOXN4	CHPT1	delta vs WT	3.51103e-05	4.12956e-06	-0.172061	0.43	0.575
FOXN4	ERCC1	delta vs WT	3.56982e-05	4.20296e-06	0.225519	0.657	0.586
FOXN4	HIST1H2AC	delta vs WT	3.57077e-05	4.20428e-06	0.212462	0.608	0.493
FOXN4	MITF	delta vs WT	3.63605e-05	4.28464e-06	-0.113078	0.076	0.191
FOXN4	TCHH	delta vs WT	3.73871e-05	4.41414e-06	-0.624342	0.274	0.447
FOXN4	HIST1H4C	delta vs WT	3.7562e-05	4.4357e-06	0.264929	0.636	0.654
FOXN4	IMPA2	delta vs WT	3.76774e-05	4.45009e-06	-0.134716	0.48	0.547
FOXN4	GSDMD	delta vs WT	3.7729e-05	4.45683e-06	0.289432	0.74	0.642
FOXN4	PDS5A	delta vs WT	3.77645e-05	4.46151e-06	-0.257063	0.556	0.724
FOXN4	MAGI3	delta vs WT	3.83846e-05	4.53907e-06	-0.176211	0.44	0.61
FOXN4	LAP3	delta vs WT	3.84688e-05	4.54977e-06	0.300675	0.858	0.827
FOXN4	CAMSAP2	delta vs WT	3.85151e-05	4.55566e-06	-0.203155	0.352	0.527
FOXN4	IK	delta vs WT	3.92073e-05	4.64186e-06	0.268792	0.936	0.881
FOXN4	SERINC2	delta vs WT	3.98539e-05	4.72294e-06	-0.263139	0.577	0.684
FOXN4	NELFCD	delta vs WT	4.04666e-05	4.79949e-06	-0.166506	0.317	0.511
FOXN4	TBC1D16	delta vs WT	4.17263e-05	4.95758e-06	-0.190263	0.258	0.354
FOXN4	STEAP2	delta vs WT	4.25489e-05	5.06178e-06	-0.251395	0.343	0.511
FOXN4	SNTN	delta vs WT	4.27586e-05	5.08826e-06	0.3108	0.364	0.227
FOXN4	NCOR1	delta vs WT	4.30487e-05	5.12461e-06	-0.207753	0.707	0.775
FOXN4	CDHR4	delta vs WT	4.32605e-05	5.15134e-06	0.101044	0.288	0.189
FOXN4	IKBKB	delta vs WT	4.33779e-05	5.16625e-06	-0.168051	0.312	0.423
FOXN4	RBBP4	delta vs WT	4.35141e-05	5.18303e-06	-0.15752	0.605	0.718
FOXN4	SNRPG	delta vs WT	4.35205e-05	5.18386e-06	0.221983	0.889	0.881
FOXN4	E2F7	delta vs WT	4.37076e-05	5.20753e-06	0.392956	0.721	0.634
FOXN4	NIN	delta vs WT	4.41373e-05	5.26207e-06	-0.207195	0.352	0.549
FOXN4	PTPRZ1	delta vs WT	4.47247e-05	5.33608e-06	-0.295991	0.362	0.487
FOXN4	PLCH1	delta vs WT	4.57785e-05	5.46943e-06	0.157518	0.307	0.195
FOXN4	SPATS2L	delta vs WT	4.60038e-05	5.49813e-06	0.254279	0.889	0.849
FOXN4	NEK10	delta vs WT	4.67473e-05	5.59222e-06	0.243304	0.426	0.314
FOXN4	VNN2	delta vs WT	4.67825e-05	5.59676e-06	0.14614	0.307	0.157
FOXN4	TULP4	delta vs WT	4.71983e-05	5.64922e-06	-0.207892	0.312	0.477
FOXN4	ATPIF1	delta vs WT	4.74184e-05	5.67719e-06	0.323886	0.941	0.936
FOXN4	HSD17B4	delta vs WT	4.82194e-05	5.77905e-06	-0.228122	0.478	0.6
FOXN4	SRP72	delta vs WT	4.826e-05	5.78439e-06	-0.188437	0.615	0.706
FOXN4	UBTF	delta vs WT	4.83241e-05	5.79271e-06	-0.227402	0.598	0.728
FOXN4	CHMP2B	delta vs WT	4.85917e-05	5.82659e-06	0.22262	0.752	0.724
FOXN4	CLU	delta vs WT	4.86988e-05	5.84013e-06	-0.201583	0.593	0.67
FOXN4	CAPN13	delta vs WT	4.9325e-05	5.91947e-06	-0.211271	0.385	0.479
FOXN4	C9orf3	delta vs WT	4.94958e-05	5.94139e-06	-0.212127	0.584	0.678
FOXN4	YTHDC2	delta vs WT	4.9606e-05	5.95519e-06	-0.193284	0.478	0.596
FOXN4	KIAA0907	delta vs WT	4.98291e-05	5.98348e-06	-0.301387	0.449	0.584
FOXN4	EPT1	delta vs WT	5.03854e-05	6.05388e-06	-0.180945	0.248	0.386
FOXN4	IL19	delta vs WT	5.0425e-05	6.05908e-06	0.161668	0.213	0.121
FOXN4	HTATSF1	delta vs WT	5.22142e-05	6.28448e-06	-0.263738	0.66	0.74
FOXN4	SLC39A7	delta vs WT	5.26607e-05	6.34109e-06	-0.220935	0.586	0.678
FOXN4	ALDOA	delta vs WT	5.30656e-05	6.39152e-06	0.268547	0.969	0.954
FOXN4	GBP1	delta vs WT	5.35567e-05	6.45482e-06	0.46668	0.846	0.744
FOXN4	FBXW7	delta vs WT	5.47098e-05	6.60157e-06	-0.246528	0.333	0.499
FOXN4	DDX17	delta vs WT	5.4727e-05	6.60411e-06	-0.356491	0.865	0.899
FOXN4	FKBP5	delta vs WT	5.51722e-05	6.66061e-06	-0.102661	0.173	0.322
FOXN4	CDC37	delta vs WT	5.55232e-05	6.70497e-06	-0.229012	0.728	0.789
FOXN4	MON1B	delta vs WT	5.5893e-05	6.75203e-06	-0.206643	0.39	0.549
FOXN4	SETD5-AS1	delta vs WT	5.61669e-05	6.78714e-06	-0.280315	0.641	0.728
FOXN4	TBL1XR1	delta vs WT	5.63258e-05	6.8078e-06	-0.277425	0.695	0.827
FOXN4	DSP	delta vs WT	5.66495e-05	6.84895e-06	-0.257988	0.757	0.827
FOXN4	PRPF8	delta vs WT	5.68564e-05	6.87511e-06	-0.216695	0.537	0.69
FOXN4	PRKRIR	delta vs WT	5.68566e-05	6.87521e-06	-0.137995	0.343	0.467
FOXN4	TMEM260	delta vs WT	5.76141e-05	6.97193e-06	-0.224911	0.281	0.406
FOXN4	LATS1	delta vs WT	5.81555e-05	7.04154e-06	-0.195663	0.255	0.404
FOXN4	MRPS36	delta vs WT	5.89624e-05	7.14541e-06	0.272295	0.721	0.666
FOXN4	TFPI2	delta vs WT	5.98278e-05	7.25732e-06	-0.413565	0.296	0.437
FOXN4	OSCP1	delta vs WT	6.14789e-05	7.46863e-06	0.219371	0.631	0.511
FOXN4	NDUFA12	delta vs WT	6.20801e-05	7.54656e-06	0.214892	0.723	0.732
FOXN4	GABRP	delta vs WT	6.26822e-05	7.62372e-06	-0.368381	0.641	0.757
FOXN4	ITPR3	delta vs WT	6.31945e-05	7.68983e-06	-0.247068	0.556	0.628
FOXN4	PSMG2	delta vs WT	6.32762e-05	7.7005e-06	0.168069	0.733	0.714
FOXN4	USP47	delta vs WT	6.37782e-05	7.7647e-06	-0.192004	0.53	0.684
FOXN4	CALU	delta vs WT	6.38559e-05	7.77461e-06	-0.154404	0.582	0.628
FOXN4	WWP1	delta vs WT	6.42829e-05	7.82992e-06	-0.165553	0.435	0.549
FOXN4	MTDH	delta vs WT	6.45106e-05	7.85933e-06	-0.163388	0.816	0.853
FOXN4	COMMD1	delta vs WT	6.47592e-05	7.89194e-06	0.185967	0.593	0.529
FOXN4	RP11-452L6.5	delta vs WT	6.59693e-05	8.0501e-06	-0.106349	0.085	0.217
FOXN4	CCL20	delta vs WT	6.65739e-05	8.12809e-06	0.148072	0.165	0.072
FOXN4	PTTG1IP	delta vs WT	6.68341e-05	8.16196e-06	-0.162228	0.785	0.843
FOXN4	LINC00969	delta vs WT	6.68925e-05	8.16939e-06	-0.395952	0.728	0.839
FOXN4	WHSC1	delta vs WT	6.70548e-05	8.19016e-06	-0.175317	0.444	0.644
FOXN4	TRERF1	delta vs WT	6.73497e-05	8.22801e-06	-0.135445	0.061	0.179
FOXN4	HIP1	delta vs WT	6.84522e-05	8.37144e-06	-0.166022	0.184	0.294
FOXN4	OGFRL1	delta vs WT	6.95436e-05	8.5117e-06	-0.21105	0.407	0.559
FOXN4	EPC1	delta vs WT	6.97863e-05	8.54241e-06	-0.223724	0.603	0.708
FOXN4	PPP1R9A	delta vs WT	7.00127e-05	8.57134e-06	-0.198495	0.014	0.177
FOXN4	CDK11A	delta vs WT	7.02646e-05	8.60458e-06	-0.189246	0.329	0.503
FOXN4	BZW2	delta vs WT	7.21782e-05	8.85426e-06	-0.155174	0.475	0.571
FOXN4	LINC00657	delta vs WT	7.27592e-05	8.92824e-06	-0.228184	0.785	0.847
FOXN4	MLF1	delta vs WT	7.59728e-05	9.34677e-06	0.254171	0.579	0.453
FOXN4	VNN3	delta vs WT	7.83168e-05	9.65357e-06	0.22069	0.544	0.427
FOXN4	REV1	delta vs WT	7.84604e-05	9.67296e-06	-0.223397	0.442	0.553
FOXN4	TNFSF13B	delta vs WT	7.87623e-05	9.71357e-06	0.204412	0.274	0.163
FOXN4	PHKB	delta vs WT	8.13031e-05	1.00464e-05	-0.201672	0.475	0.626
FOXN4	RABIF	delta vs WT	8.14074e-05	1.00598e-05	0.249366	0.619	0.529
FOXN4	GOLIM4	delta vs WT	8.16808e-05	1.00958e-05	-0.111964	0.196	0.298
FOXN4	ATP5C1	delta vs WT	8.23444e-05	1.01831e-05	0.249649	0.778	0.783
FOXN4	CXCL9	delta vs WT	8.4519e-05	1.04679e-05	0.229044	0.137	0.044
FOXN4	CCDC28A	delta vs WT	8.47136e-05	1.04944e-05	0.159383	0.563	0.461
FOXN4	RAB37	delta vs WT	8.61894e-05	1.0688e-05	-0.182744	0.511	0.547
FOXN4	XAF1	delta vs WT	8.73616e-05	1.08413e-05	0.288736	0.849	0.773
FOXN4	THRB	delta vs WT	8.79794e-05	1.09219e-05	-0.165326	0.239	0.362
FOXN4	DEPDC1	delta vs WT	8.80445e-05	1.09306e-05	0.13758	0.215	0.133
FOXN4	MYL12B	delta vs WT	8.8437e-05	1.09818e-05	0.284123	0.934	0.936
FOXN4	TLE4	delta vs WT	8.844e-05	1.09823e-05	0.25945	0.69	0.656
FOXN4	ATOX1	delta vs WT	8.85346e-05	1.09945e-05	0.247809	0.82	0.801
FOXN4	NEDD4L	delta vs WT	9.08741e-05	1.13e-05	-0.235424	0.435	0.565
FOXN4	LAMP1	delta vs WT	9.16885e-05	1.14077e-05	-0.243985	0.641	0.757
FOXN4	EIF2AK2	delta vs WT	9.22426e-05	1.14806e-05	0.158942	0.83	0.819
FOXN4	TUBA1B	delta vs WT	9.35526e-05	1.16541e-05	0.281168	0.972	0.94
FOXN4	SEC62	delta vs WT	9.59339e-05	1.19678e-05	0.233394	0.842	0.879
FOXN4	FNBP1L	delta vs WT	9.61189e-05	1.19926e-05	-0.137692	0.449	0.521
FOXN4	MAPKAP1	delta vs WT	9.69125e-05	1.20982e-05	-0.178635	0.468	0.604
FOXN4	WSB2	delta vs WT	9.74836e-05	1.21743e-05	-0.140176	0.262	0.372
FOXN4	PSMB1	delta vs WT	9.94595e-05	1.2435e-05	0.275804	0.901	0.899
FOXN4	CDYL	delta vs WT	0.000100067	1.25159e-05	-0.189121	0.371	0.483
FOXN4	WDR63	delta vs WT	0.000100253	1.25403e-05	0.145944	0.355	0.258
FOXN4	HSPBP1	delta vs WT	0.000101044	1.26444e-05	0.158107	0.603	0.495
FOXN4	TMSB10	delta vs WT	0.000101605	1.27187e-05	0.44612	0.979	0.968
FOXN4	HCG18	delta vs WT	0.000102216	1.27996e-05	-0.189103	0.392	0.539
FOXN4	CYP2A13	delta vs WT	0.00010302	1.29056e-05	-0.326238	0.262	0.396
FOXN4	ALDH3A1	delta vs WT	0.000104253	1.3069e-05	-0.336606	0.79	0.823
FOXN4	SMARCA5	delta vs WT	0.000105676	1.32589e-05	-0.162973	0.785	0.831
FOXN4	INADL	delta vs WT	0.000107159	1.34557e-05	-0.207634	0.544	0.658
FOXN4	CCDC15	delta vs WT	0.000109366	1.37505e-05	0.238375	0.35	0.26
FOXN4	PPFIA1	delta vs WT	0.000110452	1.38951e-05	-0.184729	0.631	0.759
FOXN4	AP2S1	delta vs WT	0.000110996	1.39677e-05	0.190907	0.74	0.736
FOXN4	C2orf70	delta vs WT	0.000116095	1.46503e-05	0.103117	0.177	0.085
FOXN4	BACH1	delta vs WT	0.000116624	1.47228e-05	-0.229355	0.456	0.596
FOXN4	PITPNM1	delta vs WT	0.000118598	1.49869e-05	0.162711	0.589	0.485
FOXN4	MAP3K8	delta vs WT	0.000118617	1.49895e-05	0.111549	0.492	0.37
FOXN4	ZC3H4	delta vs WT	0.000119182	1.50659e-05	-0.192586	0.31	0.463
FOXN4	NOP14	delta vs WT	0.000119998	1.51771e-05	-0.151868	0.426	0.531
FOXN4	NBEA	delta vs WT	0.000120158	1.51987e-05	-0.330085	0.494	0.624
FOXN4	CITED4	delta vs WT	0.000120308	1.52188e-05	-0.15656	0.225	0.362
FOXN4	GCLC	delta vs WT	0.000120851	1.52909e-05	-0.266482	0.683	0.783
FOXN4	IER5	delta vs WT	0.000120959	1.53049e-05	0.116233	0.329	0.223
FOXN4	LINC01133	delta vs WT	0.000121552	1.53853e-05	-0.192365	0.4	0.521
FOXN4	CDC25B	delta vs WT	0.00012457	1.57906e-05	0.181406	0.27	0.173
FOXN4	FAM3D	delta vs WT	0.000125523	1.5918e-05	-0.243149	0.792	0.855
FOXN4	GRHL2	delta vs WT	0.000126994	1.61166e-05	-0.227645	0.421	0.584
FOXN4	GSTO1	delta vs WT	0.000130502	1.65884e-05	0.321704	0.771	0.74
FOXN4	NRIP1	delta vs WT	0.000130854	1.6636e-05	-0.120671	0.241	0.394
FOXN4	DPCD	delta vs WT	0.000131423	1.67138e-05	0.246527	0.676	0.559
FOXN4	ATP2A3	delta vs WT	0.000132344	1.68346e-05	-0.246202	0.466	0.559
FOXN4	LRRC4	delta vs WT	0.000132357	1.68365e-05	0.177475	0.378	0.245
FOXN4	TYMP	delta vs WT	0.000133799	1.70336e-05	0.289349	0.87	0.841
FOXN4	TPD52L1	delta vs WT	0.000134882	1.71786e-05	-0.207814	0.499	0.573
FOXN4	FBXO6	delta vs WT	0.000135364	1.72447e-05	0.20149	0.492	0.38
FOXN4	NUFIP2	delta vs WT	0.000137215	1.74921e-05	-0.236355	0.811	0.863
FOXN4	LRRN1	delta vs WT	0.000137427	1.75211e-05	-0.21096	0.371	0.477
FOXN4	RHOB	delta vs WT	0.000138103	1.76126e-05	0.18949	0.4	0.288
FOXN4	LAMB3	delta vs WT	0.000138377	1.76503e-05	-0.128093	0.248	0.4
FOXN4	UBXN11	delta vs WT	0.000139553	1.78083e-05	0.205716	0.591	0.481
FOXN4	HLA-B	delta vs WT	0.000139841	1.78477e-05	0.330262	0.969	0.958
FOXN4	CCDC19	delta vs WT	0.000140443	1.79295e-05	-0.16564	0.532	0.443
FOXN4	CCND1	delta vs WT	0.000143434	1.83344e-05	-0.281765	0.619	0.682
FOXN4	PCDH7	delta vs WT	0.000145742	1.8647e-05	-0.152818	0.182	0.262
FOXN4	TBC1D9B	delta vs WT	0.000146968	1.88151e-05	-0.158342	0.426	0.543
FOXN4	PURA	delta vs WT	0.000148061	1.89618e-05	-0.204442	0.626	0.706
FOXN4	PSD3	delta vs WT	0.000148075	1.8964e-05	-0.197613	0.518	0.61
FOXN4	CXCL11	delta vs WT	0.000149119	1.91088e-05	0.229111	0.187	0.072
FOXN4	PSMA5	delta vs WT	0.000150322	1.92735e-05	0.206267	0.811	0.799
FOXN4	PARP10	delta vs WT	0.000150529	1.93021e-05	0.215976	0.371	0.282
FOXN4	BCAS1	delta vs WT	0.000152023	1.95041e-05	-0.228163	0.669	0.726
FOXN4	NDUFV2	delta vs WT	0.000153157	1.96577e-05	0.205729	0.846	0.861
FOXN4	CASP1	delta vs WT	0.000156448	2.01063e-05	0.147791	0.409	0.28
FOXN4	PODXL	delta vs WT	0.000157562	2.02573e-05	-0.20366	0.501	0.612
FOXN4	GNPTAB	delta vs WT	0.000158168	2.03393e-05	-0.198104	0.485	0.596
FOXN4	FAM208A	delta vs WT	0.000158714	2.0414e-05	-0.166046	0.416	0.6
FOXN4	7SK.2	delta vs WT	0.000158931	2.04432e-05	1.37477	0.593	0.763
FOXN4	ZFC3H1	delta vs WT	0.000160514	2.06584e-05	-0.235547	0.39	0.503
FOXN4	NSD1	delta vs WT	0.000163277	2.10372e-05	-0.19011	0.636	0.757
FOXN4	SCAND1	delta vs WT	0.000165766	2.13737e-05	0.200008	0.875	0.855
FOXN4	NMU	delta vs WT	0.000166427	2.14641e-05	0.233482	0.482	0.34
FOXN4	DNAAF3	delta vs WT	0.000166729	2.15057e-05	0.114134	0.343	0.239
FOXN4	KIAA1468	delta vs WT	0.000168835	2.17926e-05	-0.22436	0.312	0.451
FOXN4	GPX1	delta vs WT	0.000169667	2.19077e-05	0.273993	0.894	0.881
FOXN4	MUC5B	delta vs WT	0.000171394	2.21442e-05	-0.209372	0.043	0.135
FOXN4	SORD	delta vs WT	0.000172593	2.23091e-05	-0.151814	0.811	0.853
FOXN4	MMP10	delta vs WT	0.000172695	2.2323e-05	-0.955356	0.277	0.354
FOXN4	AKR1C3	delta vs WT	0.000173356	2.24148e-05	-0.220885	0.631	0.694
FOXN4	STAT2	delta vs WT	0.000173747	2.24691e-05	0.286351	0.754	0.734
FOXN4	CNOT6L	delta vs WT	0.000174019	2.2506e-05	-0.192137	0.496	0.581
FOXN4	PRSS22	delta vs WT	0.000174857	2.26212e-05	0.258177	0.74	0.74
FOXN4	COX7A2	delta vs WT	0.000175102	2.26562e-05	0.224534	0.939	0.92
FOXN4	UBE2B	delta vs WT	0.000175332	2.2688e-05	0.147439	0.742	0.765
FOXN4	SMARCA4	delta vs WT	0.000178157	2.30801e-05	-0.197558	0.657	0.761
FOXN4	TGFBR2	delta vs WT	0.000179187	2.3223e-05	-0.118186	0.262	0.32
FOXN4	SRI	delta vs WT	0.000180289	2.3375e-05	0.161882	0.806	0.835
FOXN4	POMGNT1	delta vs WT	0.000182553	2.36837e-05	-0.133331	0.191	0.308
FOXN4	TMBIM4.1	delta vs WT	0.000182628	2.36941e-05	0.178771	0.801	0.837
FOXN4	ZNF292	delta vs WT	0.000182949	2.37395e-05	-0.208953	0.657	0.765
FOXN4	NUS1	delta vs WT	0.000183067	2.37553e-05	-0.174239	0.364	0.499
FOXN4	ST6GAL1	delta vs WT	0.000187748	2.44072e-05	-0.23016	0.605	0.684
FOXN4	SPECC1	delta vs WT	0.00019482	2.53903e-05	-0.233219	0.499	0.575
FOXN4	ZFHX3	delta vs WT	0.000195259	2.54511e-05	-0.208184	0.61	0.751
FOXN4	DDX46	delta vs WT	0.000195574	2.54942e-05	-0.234349	0.792	0.861
FOXN4	RBM39	delta vs WT	0.000195967	2.55468e-05	-0.172992	0.868	0.913
FOXN4	RBX1	delta vs WT	0.000199354	2.60127e-05	0.21449	0.835	0.835
FOXN4	SERPINB1	delta vs WT	0.000201	2.62404e-05	0.403616	0.82	0.761
FOXN4	ICA1	delta vs WT	0.000205338	2.68399e-05	-0.153309	0.35	0.489
FOXN4	CX3CL1	delta vs WT	0.000206925	2.70582e-05	0.240806	0.556	0.416
FOXN4	SRBD1	delta vs WT	0.000208135	2.72274e-05	-0.139619	0.161	0.308
FOXN4	DHRS3	delta vs WT	0.00020821	2.72378e-05	-0.179632	0.754	0.793
FOXN4	PRKDC	delta vs WT	0.00020837	2.72599e-05	-0.19066	0.681	0.771
FOXN4	DTX4	delta vs WT	0.000209033	2.7353e-05	-0.213093	0.506	0.594
FOXN4	PAXBP1	delta vs WT	0.000212577	2.7846e-05	-0.248992	0.411	0.584
FOXN4	GPR180	delta vs WT	0.000214317	2.80893e-05	-0.139633	0.194	0.344
FOXN4	SPRR2A	delta vs WT	0.000214916	2.81725e-05	0.116976	0.175	0.085
FOXN4	GRN	delta vs WT	0.000216972	2.84556e-05	-0.251048	0.681	0.771
FOXN4	FKBP15	delta vs WT	0.000218265	2.86356e-05	-0.215681	0.414	0.519
FOXN4	CD36	delta vs WT	0.000220377	2.8926e-05	-0.193613	0.362	0.416
FOXN4	ANKRD17	delta vs WT	0.000225909	2.96968e-05	-0.23312	0.612	0.748
FOXN4	SEPW1	delta vs WT	0.000226627	2.97979e-05	0.266409	0.875	0.857
FOXN4	UBE2Q1	delta vs WT	0.000227208	2.98792e-05	-0.221863	0.442	0.577
FOXN4	CTBS	delta vs WT	0.000228536	3.00663e-05	-0.198984	0.449	0.571
FOXN4	RABGAP1L	delta vs WT	0.000229326	3.01808e-05	0.145607	0.792	0.738
FOXN4	CBR4	delta vs WT	0.000232234	3.05851e-05	-0.224189	0.411	0.537
FOXN4	IDH1	delta vs WT	0.0002328	3.06661e-05	-0.201098	0.534	0.65
FOXN4	SOX7	delta vs WT	0.00023282	3.06691e-05	0.134088	0.199	0.111
FOXN4	ADM	delta vs WT	0.000233759	3.08008e-05	0.146015	0.312	0.187
FOXN4	NFAT5	delta vs WT	0.000234536	3.09106e-05	-0.310562	0.671	0.753
FOXN4	BIRC6	delta vs WT	0.000235679	3.1074e-05	-0.235705	0.617	0.722
FOXN4	PLCB4	delta vs WT	0.000237815	3.13704e-05	-0.143026	0.357	0.523
FOXN4	PAICS	delta vs WT	0.000239786	3.16474e-05	-0.121835	0.232	0.36
FOXN4	FAM84A	delta vs WT	0.000239984	3.16757e-05	0.181962	0.563	0.437
FOXN4	GSPT1	delta vs WT	0.000244635	3.23303e-05	-0.182819	0.785	0.841
FOXN4	SSBP1	delta vs WT	0.000250511	3.31481e-05	0.17277	0.844	0.859
FOXN4	SMIM15	delta vs WT	0.000251091	3.32315e-05	-0.238676	0.598	0.704
FOXN4	SREK1	delta vs WT	0.000252282	3.3402e-05	-0.253254	0.669	0.805
FOXN4	SLC35A3	delta vs WT	0.000253739	3.3607e-05	-0.169704	0.537	0.644
FOXN4	AC009133.12	delta vs WT	0.000255065	3.37928e-05	-0.184326	0.418	0.491
FOXN4	PSMB7	delta vs WT	0.000257048	3.40707e-05	0.253162	0.832	0.817
FOXN4	NDUFAF3	delta vs WT	0.000259997	3.44855e-05	0.302166	0.806	0.767
FOXN4	CD9	delta vs WT	0.000272235	3.62184e-05	-0.293595	0.73	0.841
FOXN4	UROS	delta vs WT	0.000272435	3.6247e-05	-0.129131	0.537	0.567
FOXN4	VPS13C	delta vs WT	0.000278665	3.7133e-05	-0.203845	0.799	0.865
FOXN4	RNF207	delta vs WT	0.000283015	3.77488e-05	-0.138544	0.284	0.374
FOXN4	FYCO1	delta vs WT	0.000284673	3.79802e-05	-0.148658	0.312	0.439
FOXN4	ATRX	delta vs WT	0.000285634	3.81128e-05	-0.231813	0.754	0.835
FOXN4	DCTN3	delta vs WT	0.000288536	3.85212e-05	0.250484	0.719	0.7
FOXN4	TM9SF4	delta vs WT	0.000288864	3.85675e-05	-0.179352	0.374	0.491
FOXN4	UACA	delta vs WT	0.00029486	3.94171e-05	-0.230387	0.411	0.553
FOXN4	ZFYVE9	delta vs WT	0.000296131	3.9599e-05	-0.112324	0.184	0.306
FOXN4	LY6E	delta vs WT	0.000296215	3.96111e-05	0.351185	0.887	0.899
FOXN4	TAF9	delta vs WT	0.000299913	4.01404e-05	0.262126	0.799	0.759
FOXN4	PLA2G12A	delta vs WT	0.000301136	4.03131e-05	-0.208705	0.478	0.606
FOXN4	FNDC3B	delta vs WT	0.000305735	4.09714e-05	-0.26395	0.553	0.64
FOXN4	XBP1	delta vs WT	0.000307711	4.12507e-05	-0.44112	0.745	0.803
FOXN4	RTF1	delta vs WT	0.000314578	4.22312e-05	0.191408	0.849	0.833
FOXN4	ITSN2	delta vs WT	0.000321187	4.31691e-05	-0.114831	0.47	0.551
FOXN4	FBXO7	delta vs WT	0.000321338	4.31909e-05	0.18284	0.738	0.71
FOXN4	GBP2	delta vs WT	0.000323813	4.35463e-05	0.273885	0.657	0.521
FOXN4	TRIM16L	delta vs WT	0.000326643	4.39536e-05	-0.100169	0.194	0.27
FOXN4	PRDM2	delta vs WT	0.000336517	4.53706e-05	-0.202988	0.513	0.666
FOXN4	UNC13B	delta vs WT	0.000338616	4.56736e-05	-0.151134	0.251	0.334
FOXN4	NDUFA1	delta vs WT	0.000343098	4.63194e-05	0.280094	0.844	0.845
FOXN4	NT5C3A	delta vs WT	0.000343192	4.6334e-05	0.235316	0.669	0.596
FOXN4	APOL4	delta vs WT	0.000347999	4.70345e-05	0.128408	0.281	0.159
FOXN4	MRPS18C	delta vs WT	0.000350946	4.74599e-05	0.222922	0.816	0.805
FOXN4	CASC1	delta vs WT	0.000352478	4.76833e-05	0.114624	0.475	0.368
FOXN4	DLEC1	delta vs WT	0.000352614	4.77028e-05	0.22705	0.291	0.205
FOXN4	MORN2	delta vs WT	0.000356484	4.82651e-05	0.407985	0.79	0.71
FOXN4	NTN4	delta vs WT	0.000356933	4.83279e-05	-0.184428	0.423	0.507
FOXN4	SAR1A	delta vs WT	0.000358659	4.85797e-05	0.147637	0.638	0.594
FOXN4	MLLT4	delta vs WT	0.000359531	4.87051e-05	-0.231781	0.638	0.759
FOXN4	ATP5L	delta vs WT	0.000360319	4.88195e-05	0.24387	0.91	0.913
FOXN4	NOTCH2NL	delta vs WT	0.000360867	4.88974e-05	-0.157095	0.414	0.549
FOXN4	IL33	delta vs WT	0.000364361	4.93996e-05	-0.169052	0.388	0.386
FOXN4	KMT2A	delta vs WT	0.000365913	4.962e-05	-0.239322	0.742	0.833
FOXN4	ETV6	delta vs WT	0.000366569	4.97137e-05	-0.299454	0.759	0.847
FOXN4	MIB1	delta vs WT	0.000369719	5.01658e-05	-0.142838	0.511	0.6
FOXN4	DOCK5	delta vs WT	0.000372695	5.06059e-05	-0.167931	0.314	0.421
FOXN4	KIAA2022	delta vs WT	0.000373128	5.06706e-05	-0.161034	0.194	0.324
FOXN4	TRAPPC10	delta vs WT	0.000373281	5.06925e-05	-0.218507	0.48	0.598
FOXN4	NMI	delta vs WT	0.000373446	5.07176e-05	0.236959	0.764	0.742
FOXN4	BLOC1S1	delta vs WT	0.000373897	5.07826e-05	0.222888	0.839	0.831
FOXN4	DYNLRB2	delta vs WT	0.000374888	5.09247e-05	0.170895	0.397	0.276
FOXN4	MGA	delta vs WT	0.000375277	5.09797e-05	-0.190751	0.338	0.477
FOXN4	DNAJC9	delta vs WT	0.000375659	5.1035e-05	-0.146961	0.433	0.521
FOXN4	ZNF701	delta vs WT	0.000375968	5.10795e-05	-0.13556	0.177	0.249
FOXN4	YWHAH	delta vs WT	0.000376428	5.11446e-05	-0.203604	0.894	0.875
FOXN4	HLA-E	delta vs WT	0.000380585	5.17516e-05	0.260082	0.927	0.936
FOXN4	FAM154B	delta vs WT	0.000383362	5.21539e-05	0.263297	0.577	0.463
FOXN4	DOCK9	delta vs WT	0.000384707	5.23468e-05	-0.102687	0.267	0.368
FOXN4	TMED2	delta vs WT	0.00039096	5.32515e-05	-0.168559	0.714	0.765
FOXN4	PTP4A2	delta vs WT	0.000392954	5.35344e-05	-0.197478	0.811	0.869
FOXN4	KLHDC7B	delta vs WT	0.000395923	5.39718e-05	0.137611	0.437	0.31
FOXN4	PSMB5	delta vs WT	0.000398553	5.43486e-05	0.251387	0.837	0.807
FOXN4	CLDN3	delta vs WT	0.000401039	5.47118e-05	0.277395	0.671	0.592
FOXN4	DIAPH1	delta vs WT	0.000401734	5.48181e-05	-0.187293	0.683	0.757
FOXN4	KIAA2026	delta vs WT	0.000402067	5.48687e-05	-0.189643	0.496	0.634
FOXN4	DNAJB6	delta vs WT	0.000403883	5.51379e-05	0.251795	0.82	0.817
FOXN4	DKC1	delta vs WT	0.000404986	5.52967e-05	-0.130323	0.494	0.6
FOXN4	PRPF40A	delta vs WT	0.000408195	5.577e-05	-0.147967	0.837	0.881
FOXN4	TPCN1	delta vs WT	0.00040929	5.59289e-05	-0.175895	0.374	0.485
FOXN4	PTPN12	delta vs WT	0.000410891	5.61673e-05	-0.167405	0.364	0.451
FOXN4	GDE1	delta vs WT	0.000412783	5.64437e-05	-0.205389	0.626	0.74
FOXN4	CSTB	delta vs WT	0.000415607	5.68525e-05	0.372619	0.931	0.926
FOXN4	NR1D1	delta vs WT	0.000415892	5.68952e-05	0.100753	0.319	0.195
FOXN4	VEZT	delta vs WT	0.000421097	5.76464e-05	-0.174951	0.525	0.638
FOXN4	TBC1D8B	delta vs WT	0.000421254	5.76696e-05	-0.141862	0.217	0.308
FOXN4	LRIG3	delta vs WT	0.000421541	5.77126e-05	-0.174186	0.376	0.499
FOXN4	B9D1	delta vs WT	0.000427574	5.8595e-05	0.253055	0.641	0.535
FOXN4	ACTN4	delta vs WT	0.000440216	6.04468e-05	-0.166463	0.896	0.928
FOXN4	ZFP36	delta vs WT	0.00044429	6.10519e-05	0.154226	0.572	0.513
FOXN4	DNAJC10	delta vs WT	0.000445621	6.12428e-05	-0.263054	0.648	0.74
FOXN4	MRPL52	delta vs WT	0.000448504	6.16588e-05	0.176723	0.816	0.829
FOXN4	DOCK4	delta vs WT	0.000453625	6.24051e-05	-0.165475	0.201	0.298
FOXN4	NOSIP	delta vs WT	0.000456874	6.28782e-05	0.211805	0.667	0.606
FOXN4	HTT	delta vs WT	0.000458173	6.30643e-05	-0.198445	0.411	0.521
FOXN4	RYK	delta vs WT	0.000461593	6.35596e-05	-0.13752	0.376	0.461
FOXN4	CENPW	delta vs WT	0.000465835	6.41844e-05	0.159038	0.499	0.384
FOXN4	GALNT2	delta vs WT	0.000465892	6.41936e-05	-0.148862	0.459	0.565
FOXN4	FKBP4	delta vs WT	0.000466552	6.42939e-05	-0.146116	0.39	0.493
FOXN4	PLXNA2	delta vs WT	0.000470762	6.49031e-05	-0.115948	0.184	0.3
FOXN4	MACC1	delta vs WT	0.000471006	6.49375e-05	-0.239483	0.778	0.819
FOXN4	ROCK2	delta vs WT	0.000477445	6.58813e-05	-0.195049	0.522	0.658
FOXN4	HMGB3	delta vs WT	0.000479058	6.61183e-05	-0.230133	0.695	0.771
FOXN4	ZNF141	delta vs WT	0.000479279	6.61509e-05	-0.10815	0.161	0.298
FOXN4	HEPACAM2	delta vs WT	0.000480735	6.63629e-05	-0.109681	0.059	0.115
FOXN4	UQCR11.1	delta vs WT	0.000481961	6.65488e-05	0.223396	0.875	0.867
FOXN4	MFI2	delta vs WT	0.000486093	6.71556e-05	-0.168937	0.324	0.475
FOXN4	MTURN	delta vs WT	0.000490434	6.77996e-05	-0.201185	0.381	0.533
FOXN4	CCDC17	delta vs WT	0.000493287	6.82187e-05	0.106884	0.307	0.209
FOXN4	TRPC4AP	delta vs WT	0.000504176	6.98071e-05	-0.115379	0.359	0.425
FOXN4	CLTC	delta vs WT	0.000504237	6.98172e-05	-0.19428	0.827	0.873
FOXN4	COX6A1	delta vs WT	0.000504816	6.99004e-05	0.213898	0.903	0.867
FOXN4	FBRSL1	delta vs WT	0.000507508	7.02961e-05	-0.114733	0.149	0.268
FOXN4	ARF1	delta vs WT	0.00050783	7.03458e-05	-0.171527	0.83	0.869
FOXN4	ADPRHL2	delta vs WT	0.000512159	7.09814e-05	0.149849	0.548	0.449
FOXN4	SND1	delta vs WT	0.000524327	7.27875e-05	-0.15079	0.371	0.499
FOXN4	HLA-DPB1	delta vs WT	0.000529069	7.34883e-05	0.582254	0.742	0.664
FOXN4	FBXO9	delta vs WT	0.000533836	7.41971e-05	-0.165616	0.565	0.676
FOXN4	CTNNA1	delta vs WT	0.000542601	7.54956e-05	-0.175759	0.882	0.901
FOXN4	LRRC48	delta vs WT	0.000552537	7.69739e-05	0.136771	0.496	0.386
FOXN4	C2CD2	delta vs WT	0.000556411	7.75455e-05	-0.190069	0.331	0.455
FOXN4	DYNC1H1	delta vs WT	0.000560142	7.81001e-05	-0.196871	0.787	0.835
FOXN4	IBTK	delta vs WT	0.000561325	7.82754e-05	-0.172081	0.683	0.777
FOXN4	PPIA	delta vs WT	0.000563807	7.86475e-05	0.173234	0.922	0.911
FOXN4	ZZZ3	delta vs WT	0.000564483	7.87458e-05	-0.184701	0.345	0.461
FOXN4	SLC39A6	delta vs WT	0.000567101	7.9142e-05	-0.108755	0.541	0.646
FOXN4	PPP2CB	delta vs WT	0.000567111	7.91441e-05	-0.239401	0.638	0.734
FOXN4	KIF21A	delta vs WT	0.000569909	7.956e-05	-0.200631	0.851	0.883
FOXN4	CYP2A6	delta vs WT	0.000570511	7.96481e-05	-0.416863	0.087	0.231
FOXN4	CDK6	delta vs WT	0.000576195	8.05003e-05	-0.1318	0.272	0.366
FOXN4	ITGB2	delta vs WT	0.000579251	8.09538e-05	-0.107109	0.019	0.078
FOXN4	CAMK2G	delta vs WT	0.000585466	8.18812e-05	-0.161857	0.43	0.519
FOXN4	CYSTM1	delta vs WT	0.000587491	8.21821e-05	0.279966	0.783	0.803
FOXN4	HERC1	delta vs WT	0.000588814	8.23807e-05	-0.141819	0.371	0.489
FOXN4	BIK	delta vs WT	0.000590317	8.26011e-05	0.196063	0.655	0.622
FOXN4	IFIT5	delta vs WT	0.000590317	8.26019e-05	0.161617	0.522	0.41
FOXN4	GNG5	delta vs WT	0.000590748	8.26649e-05	0.227696	0.877	0.887
FOXN4	TMEM184A	delta vs WT	0.000599265	8.3934e-05	-0.20038	0.345	0.414
FOXN4	UFL1	delta vs WT	0.000605782	8.49155e-05	-0.185934	0.662	0.751
FOXN4	YPEL3	delta vs WT	0.000606922	8.50866e-05	0.198351	0.707	0.688
FOXN4	PAX7	delta vs WT	0.000614695	8.62451e-05	-0.12543	0.234	0.304
FOXN4	GALNT1	delta vs WT	0.000617413	8.6653e-05	-0.220744	0.593	0.751
FOXN4	COPA	delta vs WT	0.000627227	8.81266e-05	-0.129782	0.683	0.726
FOXN4	ISG20L2	delta vs WT	0.000629846	8.85172e-05	-0.13183	0.47	0.565
FOXN4	TACC1	delta vs WT	0.000644559	9.07282e-05	-0.200573	0.626	0.74
FOXN4	KDELR1	delta vs WT	0.000648078	9.12617e-05	-0.171473	0.787	0.817
FOXN4	MAGT1	delta vs WT	0.000649798	9.15254e-05	-0.186336	0.442	0.543
FOXN4	EIF5	delta vs WT	0.000651051	9.17223e-05	0.184265	0.875	0.859
FOXN4	SMCO4	delta vs WT	0.000653078	9.20314e-05	-0.125896	0.392	0.497
FOXN4	MICAL2	delta vs WT	0.000658751	9.28895e-05	-0.100579	0.206	0.294
FOXN4	PIGH	delta vs WT	0.000661416	9.32927e-05	0.166454	0.447	0.356
FOXN4	RSPRY1	delta vs WT	0.000661456	9.32994e-05	-0.121178	0.404	0.471
FOXN4	ZMYND8	delta vs WT	0.000675	9.53288e-05	-0.245786	0.657	0.73
FOXN4	NEMF	delta vs WT	0.000676947	9.56262e-05	-0.218935	0.598	0.682
FOXN4	CCDC146	delta vs WT	0.000685485	9.69139e-05	0.100369	0.655	0.549
FOXN4	PDZD2	delta vs WT	0.000691475	9.78232e-05	-0.155642	0.246	0.338
FOXN4	DUOXA1	delta vs WT	0.000695251	9.83963e-05	-0.200768	0.395	0.501
FOXN4	MED25	delta vs WT	0.000696695	9.86166e-05	0.156271	0.544	0.471
FOXN4	SAMD1	delta vs WT	0.000698718	9.8919e-05	-0.15384	0.293	0.441
FOXN4	MIR210HG	delta vs WT	0.000706804	0.000100131	-0.112317	0.177	0.278
FOXN4	ICAM1	delta vs WT	0.000707203	0.000100195	0.156276	0.22	0.119
FOXN4	MIDN	delta vs WT	0.000720158	0.000102174	0.127727	0.766	0.807
FOXN4	RREB1	delta vs WT	0.000721396	0.000102359	-0.201317	0.482	0.63
FOXN4	SLC35D2	delta vs WT	0.000725429	0.000102973	-0.135108	0.397	0.481
FOXN4	UGGT1	delta vs WT	0.000728537	0.000103456	-0.161936	0.4	0.545
FOXN4	MAN2C1	delta vs WT	0.000744427	0.000105873	-0.108463	0.251	0.324
FOXN4	H6PD	delta vs WT	0.000745892	0.000106101	-0.198899	0.541	0.62
FOXN4	TTC6	delta vs WT	0.000751017	0.00010688	-0.13619	0.203	0.324
FOXN4	FTX	delta vs WT	0.000757204	0.000107817	-0.165199	0.123	0.211
FOXN4	HNRNPA1	delta vs WT	0.000762203	0.000108569	-0.225652	0.851	0.897
FOXN4	NDUFC1	delta vs WT	0.000763945	0.000108833	0.216816	0.804	0.829
FOXN4	EIF2AK1	delta vs WT	0.000767781	0.000109417	-0.155692	0.678	0.724
FOXN4	RCAN1	delta vs WT	0.000769501	0.000109678	-0.135054	0.253	0.356
FOXN4	FAM83E	delta vs WT	0.000772182	0.000110079	-0.176151	0.26	0.38
FOXN4	DDX5	delta vs WT	0.00077559	0.000110601	-0.193785	0.962	0.96
FOXN4	SNRNP200	delta vs WT	0.000778783	0.000111083	-0.232649	0.723	0.795
FOXN4	TRIM7	delta vs WT	0.000784181	0.000111891	-0.175854	0.411	0.491
FOXN4	HSD17B12	delta vs WT	0.000787481	0.000112397	-0.158884	0.558	0.694
FOXN4	STYXL1	delta vs WT	0.00079531	0.000113598	0.135606	0.499	0.388
FOXN4	PLAUR	delta vs WT	0.000800806	0.000114429	0.108351	0.246	0.137
FOXN4	AKAP1	delta vs WT	0.00080391	0.000114905	-0.15857	0.35	0.447
FOXN4	AP3D1	delta vs WT	0.000805232	0.000115109	-0.217418	0.617	0.726
FOXN4	HDAC4	delta vs WT	0.000813517	0.000116369	-0.126654	0.095	0.165
FOXN4	FANK1	delta vs WT	0.000818301	0.000117118	0.152798	0.572	0.471
FOXN4	NR2F6	delta vs WT	0.000822194	0.000117727	-0.176017	0.716	0.779
FOXN4	A4GALT	delta vs WT	0.000822419	0.00011776	-0.204603	0.563	0.662
FOXN4	PPIL6	delta vs WT	0.000823437	0.000117922	0.133999	0.44	0.346
FOXN4	UBE2A	delta vs WT	0.000825753	0.000118285	0.223133	0.714	0.67
FOXN4	CHD4	delta vs WT	0.000837635	0.000120085	-0.211104	0.827	0.879
FOXN4	NFKBIA	delta vs WT	0.000845902	0.000121345	0.169362	0.582	0.616
FOXN4	SCGB1A1	delta vs WT	0.000859164	0.000123365	-1.25504	0.248	0.356
FOXN4	CELSR2	delta vs WT	0.000862994	0.000123947	-0.102775	0.213	0.27
FOXN4	CCNYL1	delta vs WT	0.000880532	0.000126646	-0.104733	0.26	0.366
FOXN4	DAG1	delta vs WT	0.000885508	0.000127414	-0.131414	0.487	0.561
FOXN4	METTL7A	delta vs WT	0.000888986	0.000127952	-0.143151	0.416	0.503
FOXN4	HELZ2	delta vs WT	0.000889717	0.000128068	0.161319	0.456	0.362
FOXN4	NQO1	delta vs WT	0.000894088	0.000128734	0.236611	0.905	0.885
FOXN4	NRD1	delta vs WT	0.0008964	0.000129087	-0.195516	0.624	0.761
FOXN4	H3F3B	delta vs WT	0.000897272	0.000129223	0.121438	0.962	0.966
FOXN4	TMEM214	delta vs WT	0.000901855	0.000129934	-0.165025	0.338	0.477
FOXN4	CCDC50	delta vs WT	0.000904663	0.00013036	-0.15605	0.485	0.527
FOXN4	MRPL41	delta vs WT	0.000905401	0.000130475	0.210865	0.79	0.779
FOXN4	CEACAM5	delta vs WT	0.000905564	0.000130501	-0.339095	0.7	0.791
FOXN4	TMEM131	delta vs WT	0.000906496	0.000130648	-0.217886	0.544	0.67
FOXN4	RIOK3	delta vs WT	0.00093389	0.000134899	-0.195866	0.738	0.827
FOXN4	TAP1	delta vs WT	0.000947644	0.000137033	0.254346	0.865	0.821
FOXN4	USP14	delta vs WT	0.000951756	0.000137676	-0.187294	0.676	0.793
FOXN4	SFSWAP	delta vs WT	0.000956471	0.000138401	-0.153827	0.551	0.652
FOXN4	IFI16	delta vs WT	0.000966974	0.00014004	0.177969	0.882	0.899
FOXN4	ZDHHC8	delta vs WT	0.0009754	0.000141351	-0.119396	0.066	0.159
FOXN4	ST6GALNAC1	delta vs WT	0.00098244	0.000142459	-0.116822	0.752	0.783
FOXN4	GGPS1	delta vs WT	0.000992705	0.000144033	-0.1456	0.537	0.612
FOXN4	CSNK2B	delta vs WT	0.00099628	0.0001446	0.199785	0.754	0.742
FOXN4	AGFG1	delta vs WT	0.00100075	0.000145299	-0.143584	0.366	0.511
FOXN4	LGALS3BP	delta vs WT	0.00100992	0.000146739	0.183324	0.87	0.881
FOXN4	G6PD	delta vs WT	0.00102159	0.000148547	-0.195636	0.518	0.6
FOXN4	PPP1R42	delta vs WT	0.00103925	0.000151322	0.201984	0.191	0.119
FOXN4	NDUFB11	delta vs WT	0.0010438	0.000152039	0.224457	0.813	0.807
FOXN4	ZC3H18	delta vs WT	0.00105056	0.000153102	-0.195376	0.499	0.59
FOXN4	MALL	delta vs WT	0.00105217	0.000153349	-0.132098	0.336	0.382
FOXN4	PTTG1	delta vs WT	0.00105519	0.000153819	0.21724	0.364	0.26
FOXN4	NOTCH2	delta vs WT	0.00105603	0.000153958	-0.133527	0.539	0.612
FOXN4	PURB	delta vs WT	0.00106457	0.000155284	-0.184506	0.478	0.604
FOXN4	C2orf43	delta vs WT	0.00107707	0.000157214	-0.104572	0.182	0.278
FOXN4	HNRNPH1	delta vs WT	0.00107925	0.000157556	-0.158261	0.709	0.809
FOXN4	IRF1	delta vs WT	0.0010829	0.000158121	0.378363	0.856	0.811
FOXN4	NUP210	delta vs WT	0.00109771	0.000160451	-0.1698	0.156	0.276
FOXN4	WSB1	delta vs WT	0.00110648	0.000161857	-0.323631	0.608	0.702
FOXN4	SBDS	delta vs WT	0.00110688	0.000161926	-0.17727	0.617	0.68
FOXN4	TCERG1	delta vs WT	0.00110729	0.000161989	-0.21484	0.634	0.769
FOXN4	HSH2D	delta vs WT	0.00111596	0.000163352	0.150819	0.442	0.346
FOXN4	CHD9	delta vs WT	0.00114571	0.000167984	-0.182289	0.716	0.815
FOXN4	AKR1C1	delta vs WT	0.00115421	0.000169316	0.201825	0.56	0.557
FOXN4	NTN1	delta vs WT	0.00116225	0.000170566	-0.168396	0.355	0.491
FOXN4	SLC4A7	delta vs WT	0.00117118	0.000171961	-0.1474	0.286	0.427
FOXN4	ATP1B3	delta vs WT	0.00117387	0.000172382	-0.174666	0.61	0.648
FOXN4	IDH2	delta vs WT	0.00117479	0.000172536	0.22021	0.858	0.819
FOXN4	ATP8B1	delta vs WT	0.00117576	0.000172695	-0.150485	0.584	0.65
FOXN4	JARID2	delta vs WT	0.00117651	0.000172817	-0.1283	0.305	0.404
FOXN4	CIB1	delta vs WT	0.00121102	0.000178269	0.23344	0.894	0.893
FOXN4	SMIM11	delta vs WT	0.00121768	0.000179319	-0.136317	0.314	0.441
FOXN4	KLHL42	delta vs WT	0.00122424	0.000180373	-0.113072	0.222	0.326
FOXN4	CDC14B	delta vs WT	0.00123066	0.000181406	-0.104483	0.322	0.416
FOXN4	MRPL22	delta vs WT	0.00123118	0.000181491	0.216693	0.704	0.686
FOXN4	VARS	delta vs WT	0.00123782	0.000182534	-0.171377	0.345	0.479
FOXN4	BSPRY	delta vs WT	0.00123872	0.00018268	0.246232	0.73	0.7
FOXN4	BATF	delta vs WT	0.00124651	0.000183913	0.131338	0.324	0.209
FOXN4	DYNLRB1	delta vs WT	0.00125151	0.000184717	0.172272	0.792	0.789
FOXN4	LIMD1	delta vs WT	0.00125499	0.000185264	-0.102158	0.277	0.382
FOXN4	METRNL	delta vs WT	0.00126186	0.000186357	-0.184494	0.319	0.374
FOXN4	STRBP	delta vs WT	0.00127898	0.000189058	0.302049	0.773	0.763
FOXN4	SETD8	delta vs WT	0.00128263	0.000189631	-0.145313	0.452	0.59
FOXN4	STAU2	delta vs WT	0.00129316	0.000191284	-0.154979	0.52	0.662
FOXN4	NPC2	delta vs WT	0.00129481	0.000191551	0.224153	0.771	0.769
FOXN4	PIN4	delta vs WT	0.00129651	0.000191826	0.198252	0.695	0.698
FOXN4	DRC1	delta vs WT	0.00129693	0.000191892	0.234601	0.362	0.27
FOXN4	ITGB1	delta vs WT	0.00129803	0.000192066	-0.107835	0.839	0.861
FOXN4	DYNLL1	delta vs WT	0.00133426	0.000197832	0.277509	0.957	0.962
FOXN4	PAQR4	delta vs WT	0.00135181	0.000200624	-0.154096	0.674	0.781
FOXN4	CASC4	delta vs WT	0.0013523	0.000200704	-0.189673	0.745	0.823
FOXN4	SSNA1	delta vs WT	0.00135871	0.000201725	0.20533	0.745	0.68
FOXN4	SRPR	delta vs WT	0.00136346	0.000202493	-0.204274	0.608	0.702
FOXN4	FHL2	delta vs WT	0.00137125	0.000203734	0.171887	0.428	0.356
FOXN4	OSBPL10	delta vs WT	0.00138056	0.000205193	-0.149328	0.369	0.521
FOXN4	ITFG1	delta vs WT	0.00138603	0.000206062	-0.224768	0.468	0.588
FOXN4	FBXW9	delta vs WT	0.00139239	0.000207086	0.115799	0.447	0.358
FOXN4	TMF1	delta vs WT	0.00140694	0.000209419	-0.152042	0.811	0.853
FOXN4	HNMT	delta vs WT	0.00141134	0.000210135	0.155583	0.475	0.447
FOXN4	UBA52	delta vs WT	0.00142617	0.000212502	0.154381	0.941	0.954
FOXN4	NOL10	delta vs WT	0.00142996	0.000213107	-0.152675	0.288	0.38
FOXN4	GNAQ	delta vs WT	0.00143934	0.000214615	-0.175825	0.674	0.718
FOXN4	SREBF1	delta vs WT	0.00143947	0.000214637	-0.206293	0.577	0.71
FOXN4	DYRK1B	delta vs WT	0.00143967	0.000214672	0.107887	0.376	0.274
FOXN4	TECR	delta vs WT	0.00144937	0.00021621	0.163696	0.813	0.835
FOXN4	LETM1	delta vs WT	0.00146913	0.000219358	-0.169459	0.447	0.545
FOXN4	NFYB	delta vs WT	0.00149581	0.000223623	-0.133103	0.423	0.584
FOXN4	PRSS23	delta vs WT	0.00151015	0.000225931	-0.280457	0.839	0.883
FOXN4	APPBP2	delta vs WT	0.00151067	0.000226018	-0.138849	0.418	0.527
FOXN4	SURF2	delta vs WT	0.00152452	0.000228258	0.155826	0.608	0.545
FOXN4	MELK	delta vs WT	0.00152534	0.000228388	0.18129	0.348	0.268
FOXN4	EDEM3	delta vs WT	0.00153057	0.000229227	-0.183689	0.494	0.604
FOXN4	DGKH	delta vs WT	0.00153388	0.000229761	-0.309538	0.556	0.682
FOXN4	C20orf96	delta vs WT	0.00154306	0.000231271	0.143597	0.404	0.318
FOXN4	USP22	delta vs WT	0.00156941	0.000235524	-0.141872	0.624	0.71
FOXN4	FAM98C	delta vs WT	0.00158101	0.000237383	-0.122785	0.364	0.427
FOXN4	SLC44A4	delta vs WT	0.00158996	0.000238824	-0.122637	0.809	0.855
FOXN4	PHRF1	delta vs WT	0.00159622	0.000239827	-0.122203	0.331	0.425
FOXN4	SGMS1	delta vs WT	0.00160667	0.00024147	-0.110783	0.3	0.412
FOXN4	IQGAP1	delta vs WT	0.00160791	0.000241671	-0.116462	0.74	0.779
FOXN4	CASP3	delta vs WT	0.00161964	0.000243571	-0.144421	0.818	0.847
FOXN4	RTN3	delta vs WT	0.00162726	0.000244794	-0.173914	0.754	0.859
FOXN4	TMEM165	delta vs WT	0.00163725	0.000246408	-0.243041	0.773	0.839
FOXN4	HYLS1	delta vs WT	0.00164308	0.000247354	0.165699	0.468	0.374
FOXN4	CRK	delta vs WT	0.00168126	0.00025353	-0.16638	0.53	0.662
FOXN4	MRPS21	delta vs WT	0.00168696	0.000254465	0.160655	0.863	0.855
FOXN4	NAA15	delta vs WT	0.00171778	0.000259456	-0.13877	0.421	0.588
FOXN4	UBP1	delta vs WT	0.00175084	0.000264759	-0.150317	0.272	0.388
FOXN4	RPAP2	delta vs WT	0.00177003	0.000267904	-0.101577	0.378	0.527
FOXN4	ZNF280D	delta vs WT	0.00177877	0.000269309	-0.14717	0.388	0.499
FOXN4	C19orf33	delta vs WT	0.00178413	0.000270161	0.273229	0.764	0.791
FOXN4	MAFG	delta vs WT	0.00178588	0.000270455	-0.140193	0.376	0.491
FOXN4	HN1	delta vs WT	0.00179475	0.000271898	0.212729	0.766	0.771
FOXN4	RBM25	delta vs WT	0.00180546	0.000273679	-0.18048	0.853	0.907
FOXN4	SPEF1	delta vs WT	0.00181468	0.000275222	0.168223	0.411	0.322
FOXN4	C10orf12	delta vs WT	0.0018484	0.000280704	-0.155188	0.281	0.425
FOXN4	CBWD5	delta vs WT	0.00185107	0.000281145	-0.128504	0.208	0.324
FOXN4	DIP2A	delta vs WT	0.00185448	0.0002817	-0.273472	0.61	0.724
FOXN4	PSMA1	delta vs WT	0.00185635	0.000282005	0.183267	0.775	0.759
FOXN4	NDUFA6	delta vs WT	0.00186282	0.000283106	0.231426	0.768	0.751
FOXN4	TAP2.1	delta vs WT	0.00188112	0.000286074	0.202902	0.714	0.7
FOXN4	GADD45GIP1	delta vs WT	0.00189295	0.000287987	0.199679	0.846	0.821
FOXN4	NUTM2A-AS1	delta vs WT	0.00189301	0.000288004	-0.110553	0.251	0.336
FOXN4	HLA-C	delta vs WT	0.00189609	0.000288517	0.250012	0.96	0.958
FOXN4	MDH1	delta vs WT	0.00190573	0.0002901	0.155046	0.799	0.787
FOXN4	MAPK9	delta vs WT	0.00191405	0.000291471	-0.112073	0.305	0.435
FOXN4	NEXN	delta vs WT	0.00191587	0.00029177	-0.206754	0.095	0.117
FOXN4	RP11-349A22.5	delta vs WT	0.00191938	0.000292334	-0.185744	0.487	0.588
FOXN4	SF3B1	delta vs WT	0.00191993	0.000292432	-0.149602	0.799	0.851
FOXN4	TMCC1	delta vs WT	0.00192693	0.000293581	-0.176128	0.355	0.493
FOXN4	KMT2D	delta vs WT	0.00193006	0.000294098	-0.157425	0.281	0.412
FOXN4	UQCRFS1	delta vs WT	0.00194082	0.00029584	0.167336	0.809	0.805
FOXN4	CLIC6	delta vs WT	0.00195035	0.000297425	-0.181134	0.681	0.714
FOXN4	SEC61A1	delta vs WT	0.00195207	0.000297707	-0.209697	0.671	0.763
FOXN4	SFT2D2	delta vs WT	0.00195609	0.000298364	-0.233202	0.539	0.658
FOXN4	GM2A	delta vs WT	0.00199503	0.000304733	0.128232	0.388	0.284
FOXN4	SLC2A10	delta vs WT	0.00199989	0.000305563	-0.190756	0.532	0.616
FOXN4	WDR34	delta vs WT	0.00200594	0.000306572	0.202797	0.723	0.644
FOXN4	AFG3L2	delta vs WT	0.0020102	0.000307286	-0.116382	0.544	0.66
FOXN4	CDK5RAP2	delta vs WT	0.00202	0.000308921	-0.1795	0.631	0.736
FOXN4	UTP20	delta vs WT	0.00202191	0.000309236	-0.190739	0.442	0.579
FOXN4	GNL3	delta vs WT	0.00204601	0.000313187	-0.163859	0.768	0.825
FOXN4	COX7B	delta vs WT	0.00205102	0.000314016	0.172686	0.868	0.885
FOXN4	TANC2	delta vs WT	0.00205102	0.000314019	-0.199309	0.4	0.551
FOXN4	HDGFRP3	delta vs WT	0.00206692	0.000316694	-0.114471	0.359	0.527
FOXN4	PIGX	delta vs WT	0.00208422	0.000319566	-0.159253	0.411	0.549
FOXN4	C8orf47	delta vs WT	0.00209304	0.000321028	-0.16865	0.312	0.412
FOXN4	UBE2T	delta vs WT	0.00211091	0.000323962	0.241797	0.437	0.344
FOXN4	OSER1	delta vs WT	0.00211704	0.00032499	0.101571	0.492	0.384
FOXN4	DDIT4	delta vs WT	0.00213432	0.000327836	0.283543	0.444	0.378
FOXN4	ZNHIT2	delta vs WT	0.00214046	0.000328887	0.202721	0.508	0.41
FOXN4	TCEA3	delta vs WT	0.00214397	0.000329491	-0.204087	0.482	0.584
FOXN4	HERC2	delta vs WT	0.00214668	0.000329935	-0.159919	0.539	0.646
FOXN4	GTPBP4	delta vs WT	0.00214765	0.00033009	-0.156102	0.518	0.646
FOXN4	CCDC11	delta vs WT	0.00215062	0.000330592	0.172049	0.324	0.233
FOXN4	AK2	delta vs WT	0.00216252	0.000332571	0.174908	0.7	0.7
FOXN4	METTL2B	delta vs WT	0.0021818	0.000335781	-0.17503	0.343	0.469
FOXN4	CSAD	delta vs WT	0.00218733	0.000336713	-0.155415	0.163	0.296
FOXN4	ANP32B	delta vs WT	0.0021982	0.000338482	-0.145487	0.752	0.801
FOXN4	KIAA0513	delta vs WT	0.00220842	0.00034021	-0.137523	0.383	0.499
FOXN4	NOLC1	delta vs WT	0.00222549	0.000343107	-0.130625	0.567	0.718
FOXN4	EPB41L1	delta vs WT	0.00222798	0.000343514	-0.169447	0.589	0.694
FOXN4	PTPRF	delta vs WT	0.0022292	0.000343711	-0.129071	0.69	0.738
FOXN4	TCF20	delta vs WT	0.00223292	0.000344323	-0.155649	0.444	0.59
FOXN4	TFCP2	delta vs WT	0.00224442	0.000346207	-0.161466	0.213	0.346
FOXN4	ZNF609	delta vs WT	0.00224854	0.000346896	-0.124834	0.534	0.678
FOXN4	CMTM4	delta vs WT	0.00227541	0.000351287	-0.154369	0.371	0.483
FOXN4	UTP23	delta vs WT	0.00229727	0.000354916	-0.106438	0.499	0.537
FOXN4	NPTN	delta vs WT	0.0023204	0.000358735	-0.180404	0.709	0.805
FOXN4	FGFR2	delta vs WT	0.0023783	0.000368297	-0.194107	0.395	0.533
FOXN4	KIAA1147	delta vs WT	0.0023793	0.00036847	-0.149945	0.333	0.461
FOXN4	ERN2	delta vs WT	0.0023813	0.00036881	-0.185561	0.52	0.622
FOXN4	SGSM2	delta vs WT	0.00238234	0.000368982	-0.110387	0.286	0.36
FOXN4	ZNF787	delta vs WT	0.00238723	0.000369807	-0.102479	0.27	0.372
FOXN4	VWA1	delta vs WT	0.00238766	0.000369884	-0.101976	0.222	0.302
FOXN4	HIST1H1C	delta vs WT	0.00239289	0.000370759	0.169222	0.794	0.726
FOXN4	SPTY2D1	delta vs WT	0.00239602	0.000371283	-0.161113	0.608	0.678
FOXN4	SLC2A1	delta vs WT	0.00241872	0.000374987	-0.146092	0.473	0.581
FOXN4	RDX	delta vs WT	0.00242419	0.000375922	-0.20549	0.69	0.773
FOXN4	GORASP2	delta vs WT	0.00245946	0.000381772	-0.175544	0.463	0.577
FOXN4	SYF2	delta vs WT	0.00246007	0.00038187	0.180544	0.83	0.809
FOXN4	SPCS2	delta vs WT	0.00246082	0.000381991	-0.185448	0.74	0.821
FOXN4	AC004951.6	delta vs WT	0.00248045	0.000385302	-0.157205	0.293	0.386
FOXN4	PPP1R15A	delta vs WT	0.0024832	0.000385764	0.166148	0.688	0.622
FOXN4	SREBF2	delta vs WT	0.00250034	0.000388661	-0.126962	0.324	0.402
FOXN4	SECISBP2	delta vs WT	0.0025078	0.000389927	-0.154653	0.546	0.634
FOXN4	RABEP1	delta vs WT	0.00251107	0.000390479	-0.148992	0.501	0.573
FOXN4	LSM14A	delta vs WT	0.00251468	0.000391097	-0.151358	0.622	0.7
FOXN4	PDXDC1	delta vs WT	0.00252988	0.000393619	-0.212169	0.726	0.799
FOXN4	ZNF524	delta vs WT	0.00253979	0.000395273	0.148275	0.456	0.364
FOXN4	RARRES1	delta vs WT	0.00254106	0.000395492	-0.106933	0.754	0.823
FOXN4	DNMT3A	delta vs WT	0.00255011	0.000397014	-0.159312	0.293	0.425
FOXN4	ATP6V0B	delta vs WT	0.0025898	0.000403729	0.228179	0.825	0.839
FOXN4	ANPEP	delta vs WT	0.00259754	0.000405017	-0.170713	0.364	0.386
FOXN4	NOP56	delta vs WT	0.00260284	0.000405896	-0.268538	0.749	0.843
FOXN4	POLR3GL	delta vs WT	0.00260929	0.000406969	-0.105741	0.423	0.503
FOXN4	EEF1A1	delta vs WT	0.0026443	0.000412778	-0.10413	0.988	0.974
FOXN4	NRP2	delta vs WT	0.00275712	0.000431676	-0.15129	0.222	0.302
FOXN4	HIST1H2BC	delta vs WT	0.00277032	0.0004339	0.103127	0.371	0.282
FOXN4	NOC3L	delta vs WT	0.00278919	0.00043708	-0.141245	0.359	0.449
FOXN4	KIAA1324	delta vs WT	0.0028009	0.000439077	-0.17781	0.437	0.537
FOXN4	KRT10	delta vs WT	0.00280201	0.000439271	-0.212993	0.723	0.795
FOXN4	ST14	delta vs WT	0.00282168	0.000442669	-0.169044	0.726	0.813
FOXN4	MUM1	delta vs WT	0.00284886	0.000447281	-0.135144	0.251	0.334
FOXN4	RP11-252A24.7	delta vs WT	0.00286594	0.00045016	-0.108057	0.165	0.249
FOXN4	ZNF430	delta vs WT	0.00289774	0.000455517	-0.110592	0.222	0.306
FOXN4	TMEM50A	delta vs WT	0.0028985	0.000455666	0.122256	0.823	0.841
FOXN4	POLD3	delta vs WT	0.00290757	0.000457216	-0.149614	0.57	0.688
FOXN4	R3HDM2	delta vs WT	0.00291675	0.000458747	-0.136384	0.435	0.561
FOXN4	NOM1	delta vs WT	0.00292964	0.000460955	-0.118884	0.331	0.412
FOXN4	CENPF	delta vs WT	0.00292971	0.000460974	0.120987	0.478	0.398
FOXN4	DAAM1	delta vs WT	0.00294223	0.000463089	-0.215891	0.563	0.68
FOXN4	MAOA	delta vs WT	0.00296272	0.00046665	-0.166636	0.428	0.545
FOXN4	RASEF	delta vs WT	0.00297698	0.000469071	-0.102805	0.487	0.559
FOXN4	MYL12A	delta vs WT	0.00298023	0.000469651	0.196727	0.861	0.879
FOXN4	EIF2AK4	delta vs WT	0.0030155	0.000475655	-0.185574	0.43	0.557
FOXN4	CXXC5	delta vs WT	0.00304016	0.000479854	-0.204652	0.813	0.835
FOXN4	SPATA17	delta vs WT	0.00307281	0.000485382	0.207919	0.423	0.364
FOXN4	FAM229B	delta vs WT	0.00309978	0.00049006	0.171377	0.643	0.559
FOXN4	TMEM192	delta vs WT	0.00310555	0.000491052	-0.183278	0.298	0.388
FOXN4	IRS1	delta vs WT	0.00313726	0.000496472	-0.116693	0.258	0.352
FOXN4	ZBTB37	delta vs WT	0.00315965	0.000500358	-0.186266	0.199	0.346
FOXN4	RBM12B	delta vs WT	0.00317345	0.000502727	-0.180581	0.343	0.495
FOXN4	FAM111A	delta vs WT	0.00319928	0.000507136	-0.153747	0.494	0.6
FOXN4	GSN	delta vs WT	0.00320693	0.000508422	-0.281959	0.861	0.911
FOXN4	ACYP1	delta vs WT	0.00325269	0.000516297	0.154884	0.43	0.344
FOXN4	RP11-465B22.8	delta vs WT	0.00327916	0.000520875	-0.254541	0.496	0.577
FOXN4	S100A13	delta vs WT	0.00330338	0.000524978	0.266905	0.87	0.871
FOXN4	C8orf4	delta vs WT	0.00331216	0.000526474	0.203347	0.39	0.294
FOXN4	DYRK1A	delta vs WT	0.00331396	0.000526788	-0.196722	0.449	0.553
FOXN4	NUP50	delta vs WT	0.00332879	0.000529342	-0.142396	0.771	0.805
FOXN4	NT5E	delta vs WT	0.00334175	0.000531627	0.275369	0.57	0.471
FOXN4	ABCE1	delta vs WT	0.00334826	0.000532726	-0.145052	0.48	0.616
FOXN4	MRPS18A	delta vs WT	0.00335958	0.000534744	0.1323	0.546	0.511
FOXN4	MCTP2	delta vs WT	0.00336068	0.000534948	-0.174524	0.3	0.396
FOXN4	ARHGEF1	delta vs WT	0.0033621	0.000535217	-0.11252	0.203	0.3
FOXN4	SETD2	delta vs WT	0.00339081	0.000540118	-0.32314	0.662	0.781
FOXN4	ERICH1	delta vs WT	0.00343151	0.000547069	-0.224003	0.47	0.567
FOXN4	TOX3	delta vs WT	0.00344726	0.000549797	-0.133469	0.397	0.485
FOXN4	GAS7	delta vs WT	0.00346252	0.000552411	0.108499	0.286	0.211
FOXN4	GGCT	delta vs WT	0.00347396	0.000554385	-0.14847	0.586	0.648
FOXN4	AUTS2	delta vs WT	0.00348019	0.000555449	-0.163313	0.541	0.624
FOXN4	HLA-DOA	delta vs WT	0.00350665	0.000560004	0.17717	0.303	0.183
FOXN4	ALYREF	delta vs WT	0.00355582	0.00056852	-0.199355	0.456	0.596
FOXN4	NIFK	delta vs WT	0.00360912	0.000577822	-0.110288	0.603	0.662
FOXN4	KIF5B	delta vs WT	0.00364201	0.000583558	-0.141834	0.882	0.915
FOXN4	B9D2	delta vs WT	0.00364876	0.000584723	0.1578	0.525	0.433
FOXN4	SELL	delta vs WT	0.00373114	0.000598937	0.11264	0.132	0.056
FOXN4	C5orf42	delta vs WT	0.00373655	0.000599935	-0.280877	0.655	0.755
FOXN4	RP11-418J17.1	delta vs WT	0.00378113	0.000607618	-0.141137	0.095	0.201
FOXN4	SOD1	delta vs WT	0.00381438	0.000613394	0.178156	0.901	0.885
FOXN4	MBOAT2	delta vs WT	0.00382139	0.000614647	-0.12214	0.504	0.561
FOXN4	AP2M1	delta vs WT	0.00385055	0.000619758	-0.14767	0.667	0.738
FOXN4	BRD1	delta vs WT	0.00386666	0.000622577	-0.204813	0.388	0.551
FOXN4	SLFN5	delta vs WT	0.00389456	0.000627477	0.289266	0.891	0.859
FOXN4	ABHD17C	delta vs WT	0.00390013	0.000628487	-0.122488	0.357	0.419
FOXN4	CSNK1A1	delta vs WT	0.00392959	0.000633624	-0.157371	0.868	0.915
FOXN4	PRPF38B	delta vs WT	0.00393556	0.000634705	-0.253005	0.7	0.791
FOXN4	AMN	delta vs WT	0.00394412	0.000636284	-0.11154	0.364	0.392
FOXN4	TREX1	delta vs WT	0.00394863	0.000637044	0.138963	0.577	0.541
FOXN4	PLGRKT	delta vs WT	0.0039654	0.000639993	0.21916	0.466	0.41
FOXN4	COA3	delta vs WT	0.00397094	0.000640946	0.139443	0.726	0.716
FOXN4	STEAP4	delta vs WT	0.00397907	0.000642434	-0.325661	0.598	0.646
FOXN4	TRIM2	delta vs WT	0.00400115	0.000646345	-0.179969	0.671	0.765
FOXN4	TMEM40	delta vs WT	0.00400604	0.000647226	0.19566	0.355	0.264
FOXN4	WDR13	delta vs WT	0.00400673	0.000647349	0.223257	0.612	0.559
FOXN4	KLHDC3	delta vs WT	0.00406337	0.000657106	0.1801	0.426	0.396
FOXN4	DEFB1	delta vs WT	0.00409061	0.000661959	0.229043	0.345	0.282
FOXN4	FAM177A1	delta vs WT	0.00413122	0.000669122	0.197961	0.773	0.771
FOXN4	CSNK2A2	delta vs WT	0.00415069	0.000672531	-0.162113	0.336	0.451
FOXN4	DMD	delta vs WT	0.00415332	0.00067301	-0.138359	0.144	0.262
FOXN4	MPC1	delta vs WT	0.00416245	0.000674591	-0.179741	0.563	0.674
FOXN4	HSPA9	delta vs WT	0.00417492	0.000676756	-0.151446	0.801	0.825
FOXN4	RAB17	delta vs WT	0.00419075	0.000679545	0.103952	0.329	0.215
FOXN4	NIPSNAP3A	delta vs WT	0.00419077	0.000679555	0.178906	0.468	0.38
FOXN4	CRYBG3	delta vs WT	0.00419303	0.000679951	-0.13116	0.281	0.39
FOXN4	TRAK2	delta vs WT	0.00424145	0.000688405	-0.126559	0.312	0.439
FOXN4	BRD7	delta vs WT	0.00425555	0.000690913	-0.206246	0.667	0.767
FOXN4	EID1	delta vs WT	0.00426525	0.000692605	-0.200226	0.79	0.835
FOXN4	NFIC	delta vs WT	0.00429665	0.000698079	-0.160373	0.74	0.791
FOXN4	SERP1	delta vs WT	0.00431587	0.000701457	-0.20213	0.804	0.875
FOXN4	NCF1	delta vs WT	0.00432774	0.000703552	0.133753	0.106	0.052
FOXN4	SDCBP2	delta vs WT	0.004344	0.000706446	0.165759	0.57	0.549
FOXN4	TRIO	delta vs WT	0.00442169	0.00072017	-0.174996	0.397	0.489
FOXN4	NCKAP1	delta vs WT	0.00444206	0.000723781	-0.158023	0.648	0.746
FOXN4	HMGN2	delta vs WT	0.0044561	0.000726261	0.232985	0.903	0.897
FOXN4	RAD51C	delta vs WT	0.00448922	0.000732	-0.133282	0.352	0.342
FOXN4	TXNRD1	delta vs WT	0.00450401	0.000734586	-0.143953	0.799	0.885
FOXN4	KRAS	delta vs WT	0.00453792	0.000740631	-0.137267	0.697	0.813
FOXN4	RND3	delta vs WT	0.00456358	0.000745134	-0.146576	0.73	0.765
FOXN4	CNNM4	delta vs WT	0.00460784	0.00075285	-0.126089	0.284	0.34
FOXN4	GALNT3	delta vs WT	0.00461769	0.000754637	-0.127951	0.719	0.801
FOXN4	SYTL5	delta vs WT	0.00462117	0.000755239	-0.119552	0.227	0.3
FOXN4	GSTP1	delta vs WT	0.00463728	0.000758052	0.230683	0.976	0.978
FOXN4	FGFR1OP	delta vs WT	0.00464399	0.000759215	0.217515	0.593	0.517
FOXN4	C5orf56	delta vs WT	0.00465922	0.000761952	0.118599	0.572	0.461
FOXN4	DNAJC1	delta vs WT	0.00467651	0.000765095	-0.148215	0.697	0.783
FOXN4	LRPPRC	delta vs WT	0.00467757	0.000765285	-0.159635	0.504	0.628
FOXN4	SSR4	delta vs WT	0.0047489	0.000777824	-0.137149	0.863	0.895
FOXN4	ZCCHC6	delta vs WT	0.0047694	0.000781469	-0.180142	0.537	0.632
FOXN4	SDPR	delta vs WT	0.0048283	0.000791924	-0.11923	0.173	0.256
FOXN4	RAD1	delta vs WT	0.00486078	0.000797719	-0.107489	0.371	0.419
FOXN4	PML	delta vs WT	0.00488048	0.00080128	0.155771	0.65	0.575
FOXN4	RCN2	delta vs WT	0.00488939	0.000802918	-0.11995	0.648	0.702
FOXN4	PKP4	delta vs WT	0.00490451	0.000805641	-0.122495	0.44	0.517
FOXN4	TMEM161B-AS1	delta vs WT	0.00492305	0.000808983	-0.107795	0.227	0.346
FOXN4	CETN2	delta vs WT	0.00494754	0.000813391	0.211978	0.787	0.716
FOXN4	OXCT1	delta vs WT	0.00496298	0.000816156	-0.135382	0.385	0.517
FOXN4	C19orf66	delta vs WT	0.00496959	0.000817343	0.206294	0.572	0.505
FOXN4	DRAP1	delta vs WT	0.005034	0.000828768	0.184703	0.771	0.751
FOXN4	C1orf35	delta vs WT	0.00505274	0.000832187	-0.147958	0.482	0.569
FOXN4	WNK1	delta vs WT	0.0050567	0.000832903	-0.20633	0.626	0.736
FOXN4	EIF4G2	delta vs WT	0.00506913	0.00083511	-0.129886	0.882	0.909
FOXN4	SUMO1	delta vs WT	0.00509924	0.000840525	0.13011	0.719	0.738
FOXN4	TMEM179B	delta vs WT	0.00513391	0.000846688	0.107707	0.69	0.696
FOXN4	PTMS	delta vs WT	0.00513399	0.000846709	-0.153455	0.459	0.523
FOXN4	UVSSA	delta vs WT	0.00515209	0.000850004	-0.115657	0.265	0.366
FOXN4	EZH1	delta vs WT	0.0051757	0.000854242	-0.112409	0.217	0.316
FOXN4	TCHP	delta vs WT	0.00521237	0.000860803	0.164198	0.704	0.64
FOXN4	ERGIC2	delta vs WT	0.00522858	0.000863742	-0.141684	0.657	0.734
FOXN4	UHMK1	delta vs WT	0.00522937	0.000863888	-0.106462	0.749	0.789
FOXN4	UXT	delta vs WT	0.0052354	0.000865004	0.220074	0.785	0.734
FOXN4	PEBP1	delta vs WT	0.00524847	0.000867314	0.2045	0.896	0.883
FOXN4	CCT7	delta vs WT	0.00525878	0.000869176	0.174866	0.757	0.712
FOXN4	SDF4	delta vs WT	0.0052766	0.000872281	-0.134418	0.667	0.744
FOXN4	RIC3	delta vs WT	0.00528923	0.00087455	-0.143066	0.501	0.539
FOXN4	DENND6A	delta vs WT	0.00534099	0.000883774	-0.119669	0.324	0.439
FOXN4	ZFR	delta vs WT	0.00535749	0.000886758	-0.165285	0.527	0.658
FOXN4	LYPD2	delta vs WT	0.00538583	0.00089189	-0.126235	0.969	0.962
FOXN4	SRGAP1	delta vs WT	0.00539745	0.00089393	-0.172959	0.48	0.579
FOXN4	ATF6B	delta vs WT	0.00539967	0.000894329	-0.189912	0.553	0.666
FOXN4	SAMD9L	delta vs WT	0.00541449	0.000897063	0.249995	0.83	0.761
FOXN4	C12orf75	delta vs WT	0.00544203	0.00090197	0.188146	0.454	0.376
FOXN4	SH2D3A	delta vs WT	0.00544745	0.000902922	-0.107237	0.241	0.31
FOXN4	FNBP4	delta vs WT	0.00547091	0.000907172	-0.23291	0.622	0.716
FOXN4	RP11-281P23.1	delta vs WT	0.00551629	0.000915377	-0.108444	0.182	0.28
FOXN4	ARCN1	delta vs WT	0.00553402	0.000918566	-0.19575	0.638	0.718
FOXN4	CFD	delta vs WT	0.00553933	0.00091955	0.18252	0.404	0.324
FOXN4	H1F0	delta vs WT	0.00555214	0.000921836	0.117168	0.664	0.59
FOXN4	KANK2	delta vs WT	0.00558187	0.000927173	-0.124845	0.525	0.579
FOXN4	KMT2B	delta vs WT	0.00562093	0.000934128	-0.141196	0.296	0.421
FOXN4	DHX32	delta vs WT	0.0056641	0.000941977	-0.185839	0.662	0.742
FOXN4	ECHS1	delta vs WT	0.00568208	0.000945228	0.235608	0.832	0.783
FOXN4	FAM114A1	delta vs WT	0.0057292	0.00095379	-0.192781	0.693	0.738
FOXN4	LRWD1	delta vs WT	0.00574418	0.000956425	-0.144265	0.395	0.34
FOXN4	NUDT8	delta vs WT	0.00574686	0.00095692	-0.137867	0.357	0.451
FOXN4	TFCP2L1	delta vs WT	0.00575544	0.000958456	-0.204649	0.433	0.527
FOXN4	TMEM41B	delta vs WT	0.00576706	0.000960557	-0.147616	0.544	0.632
FOXN4	ATP2C1	delta vs WT	0.00577554	0.000962117	-0.151902	0.525	0.664
FOXN4	DNAI2	delta vs WT	0.00577702	0.000962373	-0.113351	0.163	0.137
FOXN4	ELL2	delta vs WT	0.00581043	0.000968397	-0.194857	0.485	0.588
FOXN4	TPD52	delta vs WT	0.00581231	0.000968727	-0.19232	0.546	0.63
FOXN4	GLRX5	delta vs WT	0.00582164	0.000970458	-0.161385	0.546	0.66
FOXN4	MED21	delta vs WT	0.00584299	0.000974293	0.115172	0.511	0.416
FOXN4	CD68	delta vs WT	0.00585102	0.000975733	0.189397	0.357	0.278
FOXN4	EXT1	delta vs WT	0.00586385	0.000978036	-0.105896	0.255	0.348
FOXN4	AC009133.14	delta vs WT	0.00593157	0.00099039	-0.209166	0.291	0.358
FOXN4	ZNF576	delta vs WT	0.00593702	0.000991411	-0.109038	0.348	0.427
FOXN4	SCD	delta vs WT	0.00594624	0.000993122	-0.160046	0.239	0.35
FOXN4	GFM1	delta vs WT	0.00597925	0.000999055	-0.107669	0.402	0.523
FOXN4	TBC1D1	delta vs WT	0.00599317	0.00100158	-0.132987	0.428	0.503
FOXN4	LIMS1	delta vs WT	0.00603039	0.00100842	0.182975	0.745	0.706
FOXN4	CAPG	delta vs WT	0.00604602	0.00101125	0.128836	0.426	0.386
FOXN4	SUCO	delta vs WT	0.00606238	0.00101418	-0.12388	0.532	0.66
FOXN4	RNPC3	delta vs WT	0.00607647	0.00101669	-0.166105	0.428	0.523
FOXN4	YTHDF1	delta vs WT	0.00609685	0.00102035	-0.143484	0.277	0.352
FOXN4	ITSN1	delta vs WT	0.00610821	0.00102235	-0.116271	0.326	0.427
FOXN4	IGF2R	delta vs WT	0.00614359	0.00102874	-0.147983	0.388	0.525
FOXN4	GSKIP	delta vs WT	0.00615759	0.00103128	0.243442	0.645	0.592
FOXN4	AHR	delta vs WT	0.00618567	0.00103631	-0.204639	0.686	0.761
FOXN4	AKR1B10	delta vs WT	0.00619849	0.00103867	-0.122556	0.215	0.29
FOXN4	ANKS6	delta vs WT	0.00620434	0.00103976	-0.118772	0.213	0.292
FOXN4	BUB1	delta vs WT	0.00620494	0.00103988	0.102489	0.241	0.177
FOXN4	MTOR	delta vs WT	0.00623065	0.00104451	-0.123321	0.281	0.402
FOXN4	CAPN8	delta vs WT	0.00623541	0.00104533	-0.119997	0.18	0.27
FOXN4	EYA2	delta vs WT	0.00623554	0.00104537	-0.136814	0.426	0.529
FOXN4	CCL28	delta vs WT	0.00626569	0.00105091	-0.122574	0.478	0.555
FOXN4	XRN1	delta vs WT	0.00628836	0.00105503	0.236459	0.749	0.692
FOXN4	WASF2	delta vs WT	0.00629328	0.00105599	-0.22178	0.771	0.835
FOXN4	ERBB2IP	delta vs WT	0.00630934	0.00105886	-0.215358	0.657	0.779
FOXN4	TGOLN2	delta vs WT	0.00631029	0.00105905	-0.127465	0.785	0.829
FOXN4	LINC00667	delta vs WT	0.00632647	0.00106198	-0.109244	0.357	0.396
FOXN4	EGFR	delta vs WT	0.00633694	0.00106394	-0.120803	0.532	0.61
FOXN4	METTL5	delta vs WT	0.00634013	0.0010645	0.147029	0.648	0.61
FOXN4	SREK1IP1	delta vs WT	0.00638779	0.00107331	0.106225	0.631	0.656
FOXN4	RERE	delta vs WT	0.00639441	0.00107449	-0.229096	0.686	0.761
FOXN4	CST1	delta vs WT	0.00641729	0.00107871	-0.150276	0.012	0.062
FOXN4	MMADHC	delta vs WT	0.00641869	0.00107895	0.111957	0.733	0.742
FOXN4	DIS3	delta vs WT	0.00641929	0.00107909	-0.136586	0.463	0.575
FOXN4	ATP10B	delta vs WT	0.00644854	0.00108438	-0.212824	0.688	0.742
FOXN4	RP11-485G4.2	delta vs WT	0.00644911	0.00108448	-0.201383	0.669	0.718
FOXN4	SMC5	delta vs WT	0.00645668	0.00108588	-0.112329	0.799	0.865
FOXN4	SGPL1	delta vs WT	0.00648824	0.00109175	-0.112973	0.402	0.489
FOXN4	CTC-228N24.3	delta vs WT	0.00654196	0.00110155	-0.131371	0.34	0.453
FOXN4	PHF23	delta vs WT	0.00655036	0.00110313	-0.117392	0.293	0.362
FOXN4	CLTA	delta vs WT	0.00656793	0.00110636	0.219035	0.884	0.873
FOXN4	SUPT6H	delta vs WT	0.00658668	0.00110983	-0.168619	0.513	0.622
FOXN4	PARM1	delta vs WT	0.00659075	0.00111066	-0.152526	0.225	0.34
FOXN4	ZNHIT1	delta vs WT	0.00661011	0.00111416	0.116188	0.804	0.847
FOXN4	KCNQ1OT1	delta vs WT	0.00662167	0.00111627	-0.417195	0.534	0.662
FOXN4	SMIM4	delta vs WT	0.00665048	0.00112156	0.142142	0.626	0.65
FOXN4	IRAK3	delta vs WT	0.00665524	0.00112245	-0.120499	0.726	0.769
FOXN4	VPS13A	delta vs WT	0.00668776	0.00112841	-0.178514	0.433	0.596
FOXN4	PSMA2.1	delta vs WT	0.00670567	0.00113172	0.171653	0.707	0.674
FOXN4	NUDT4	delta vs WT	0.00671624	0.00113365	-0.19894	0.617	0.708
FOXN4	GPX8	delta vs WT	0.00683274	0.00115488	-0.135759	0.203	0.28
FOXN4	DGCR6	delta vs WT	0.00685526	0.00115905	-0.348697	0.3	0.435
FOXN4	ADAR	delta vs WT	0.00686397	0.00116065	0.225579	0.875	0.861
FOXN4	SMARCC1	delta vs WT	0.00691125	0.00116919	-0.185076	0.702	0.785
FOXN4	STT3A	delta vs WT	0.00694064	0.00117453	-0.126202	0.407	0.519
FOXN4	DOPEY1	delta vs WT	0.00696817	0.0011795	-0.161569	0.435	0.565
FOXN4	KIT	delta vs WT	0.00697222	0.0011802	0.114469	0.4	0.34
FOXN4	PSMB6	delta vs WT	0.00703665	0.0011922	0.154059	0.83	0.813
FOXN4	CPSF2	delta vs WT	0.0070473	0.00119416	-0.131389	0.411	0.535
FOXN4	IL18	delta vs WT	0.00705583	0.00119573	-0.137721	0.444	0.507
FOXN4	ZNF552	delta vs WT	0.00706339	0.00119712	-0.151465	0.288	0.364
FOXN4	CHPF	delta vs WT	0.00708123	0.00120031	-0.150283	0.366	0.467
FOXN4	KDM4B	delta vs WT	0.00713014	0.00120946	-0.123074	0.312	0.408
FOXN4	TPR	delta vs WT	0.00715463	0.00121388	-0.150193	0.882	0.897
FOXN4	CASP7	delta vs WT	0.0072047	0.00122314	0.231379	0.73	0.674
FOXN4	SYTL4	delta vs WT	0.00720964	0.00122403	-0.165504	0.272	0.39
FOXN4	WDR49	delta vs WT	0.00721682	0.00122534	0.117773	0.435	0.36
FOXN4	ARHGAP5	delta vs WT	0.00722562	0.001227	-0.167609	0.735	0.825
FOXN4	PKM	delta vs WT	0.00724827	0.00123124	-0.147523	0.879	0.909
FOXN4	GIGYF2	delta vs WT	0.00727132	0.00123544	-0.140635	0.6	0.666
FOXN4	PCYT2	delta vs WT	0.00731438	0.00124334	0.200893	0.501	0.423
FOXN4	PITX1	delta vs WT	0.00734351	0.00124867	-0.217408	0.702	0.761
FOXN4	ACTR6	delta vs WT	0.00735916	0.00125168	0.187211	0.655	0.581
FOXN4	KIF16B	delta vs WT	0.00738709	0.001257	-0.138308	0.243	0.352
FOXN4	FAM127B	delta vs WT	0.00743413	0.00126574	0.101665	0.343	0.247
FOXN4	USP34	delta vs WT	0.00743918	0.00126672	-0.225213	0.695	0.767
FOXN4	AMD1	delta vs WT	0.00744461	0.00126776	-0.176259	0.771	0.817
FOXN4	SLC41A2	delta vs WT	0.00746734	0.00127193	-0.100105	0.194	0.304
FOXN4	PHAX	delta vs WT	0.00749355	0.00127678	-0.14565	0.567	0.646
FOXN4	CUX1	delta vs WT	0.0075377	0.00128508	-0.208195	0.534	0.624
FOXN4	STIP1	delta vs WT	0.00755194	0.00128779	-0.24245	0.619	0.714
FOXN4	ATP13A2	delta vs WT	0.0075564	0.00128865	-0.106181	0.364	0.427
FOXN4	IWS1	delta vs WT	0.00757971	0.001293	-0.174886	0.584	0.716
FOXN4	RRM1	delta vs WT	0.00759244	0.00129527	-0.136088	0.364	0.475
FOXN4	MEAF6	delta vs WT	0.00764412	0.00130491	0.196346	0.764	0.722
FOXN4	ZCCHC7	delta vs WT	0.00774107	0.00132287	-0.141039	0.307	0.425
FOXN4	ZNF148	delta vs WT	0.00775003	0.00132458	-0.132733	0.603	0.688
FOXN4	HIBADH	delta vs WT	0.00777983	0.00133019	-0.131693	0.246	0.33
FOXN4	PAK1IP1	delta vs WT	0.00780271	0.00133457	-0.143828	0.433	0.493
FOXN4	NMT1	delta vs WT	0.00780943	0.00133585	0.166736	0.648	0.592
FOXN4	SLC11A2	delta vs WT	0.00781387	0.00133672	-0.113894	0.454	0.511
FOXN4	RNF181	delta vs WT	0.00782662	0.0013391	0.155353	0.818	0.823
FOXN4	FASN	delta vs WT	0.00783781	0.00134117	-0.17001	0.376	0.495
FOXN4	NSUN4	delta vs WT	0.00785842	0.00134508	-0.11595	0.163	0.249
FOXN4	SNRPD3	delta vs WT	0.00789269	0.00135144	0.163226	0.813	0.815
FOXN4	EIF3B	delta vs WT	0.0079354	0.00135947	-0.1271	0.57	0.708
FOXN4	HSPD1	delta vs WT	0.0079481	0.00136181	-0.192624	0.827	0.871
FOXN4	HYOU1	delta vs WT	0.00797002	0.00136591	-0.156269	0.433	0.539
FOXN4	USP48	delta vs WT	0.00805475	0.00138175	-0.142149	0.461	0.575
FOXN4	TUBB	delta vs WT	0.00806045	0.00138287	-0.140192	0.79	0.819
FOXN4	RBKS	delta vs WT	0.00819217	0.00140787	0.183272	0.352	0.27
FOXN4	SMARCA2	delta vs WT	0.00820475	0.00141023	-0.244548	0.709	0.777
FOXN4	C12orf43	delta vs WT	0.00821659	0.00141249	-0.145157	0.288	0.38
FOXN4	GPX4	delta vs WT	0.00824005	0.00141694	0.150899	0.846	0.853
FOXN4	KLK11	delta vs WT	0.00829172	0.00142656	0.163938	0.515	0.479
FOXN4	RCC2	delta vs WT	0.00831174	0.00143042	-0.206623	0.688	0.783
FOXN4	ATR	delta vs WT	0.00833346	0.00143453	-0.1888	0.4	0.539
FOXN4	SHPRH	delta vs WT	0.00833923	0.00143559	-0.211186	0.449	0.596
FOXN4	RBM6	delta vs WT	0.00838833	0.00144485	-0.174011	0.558	0.668
FOXN4	PDZD8	delta vs WT	0.00847076	0.0014604	-0.114084	0.513	0.592
FOXN4	GPR56	delta vs WT	0.00866293	0.00149661	-0.185044	0.485	0.59
FOXN4	SPG7	delta vs WT	0.00866691	0.00149739	-0.230118	0.47	0.586
FOXN4	NIPAL3	delta vs WT	0.00870105	0.00150394	-0.113313	0.565	0.666
FOXN4	MCTS1	delta vs WT	0.00876382	0.00151566	0.229045	0.686	0.668
FOXN4	CYP4B1	delta vs WT	0.00880019	0.00152249	0.294472	0.804	0.769
FOXN4	AFAP1	delta vs WT	0.00888644	0.00153874	-0.149322	0.182	0.294
FOXN4	CDK5	delta vs WT	0.00894573	0.00155008	0.106301	0.407	0.31
FOXN4	CD200R1	delta vs WT	0.00898303	0.00155704	-0.417959	0.243	0.35
FOXN4	TMEM8A	delta vs WT	0.0090196	0.00156399	-0.101943	0.362	0.437
FOXN4	MAP4K4	delta vs WT	0.00903632	0.00156713	-0.138352	0.236	0.384
FOXN4	HNRNPU-AS1	delta vs WT	0.00905406	0.00157038	-0.146489	0.274	0.334
FOXN4	NR4A2	delta vs WT	0.00912443	0.00158386	0.14538	0.65	0.579
FOXN4	IPO8	delta vs WT	0.00916012	0.00159071	-0.176883	0.359	0.437
FOXN4	NNT	delta vs WT	0.00918483	0.00159549	-0.120355	0.253	0.388
FOXN4	DMXL1	delta vs WT	0.00924928	0.00160793	-0.124625	0.338	0.469
FOXN4	RP11-350J20.12	delta vs WT	0.00936603	0.00163016	0.134007	0.371	0.37
FOXN4	TRPM7	delta vs WT	0.00937539	0.00163195	-0.191611	0.307	0.419
FOXN4	ZNF37A	delta vs WT	0.00940365	0.00163734	-0.149534	0.338	0.441
FOXN4	DHX36	delta vs WT	0.00940886	0.00163833	-0.173959	0.728	0.781
FOXN4	AP1AR	delta vs WT	0.00950816	0.00165715	-0.11559	0.348	0.423
FOXN4	DUSP10	delta vs WT	0.00950835	0.0016572	0.180857	0.515	0.473
FOXN4	KANSL1	delta vs WT	0.00955958	0.00166702	-0.158005	0.48	0.523
FOXN4	TRNP1	delta vs WT	0.00967082	0.00168816	-0.100531	0.173	0.217
FOXN4	HSPA4	delta vs WT	0.00967852	0.00168963	-0.116727	0.693	0.763
FOXN4	RP1	delta vs WT	0.00969822	0.00169336	-0.10668	0.097	0.115
FOXN4	SLC9A8	delta vs WT	0.00969893	0.0016935	-0.147926	0.277	0.38
FOXN4	IGF1	delta vs WT	0.00977358	0.00170775	-0.10263	0.206	0.211
FOXN4	SLC35E1	delta vs WT	0.0097751	0.00170806	-0.159739	0.499	0.616
FOXN4	RAPH1	delta vs WT	0.00979573	0.00171192	-0.168846	0.504	0.624
FOXN4	RNF144B	delta vs WT	0.00979583	0.00171196	-0.105349	0.317	0.396
FOXN4	PRKAA2	delta vs WT	0.00980581	0.00171382	-0.162967	0.501	0.588
FOXN4	PRPF19	delta vs WT	0.00982718	0.00171788	-0.120439	0.376	0.475
FOXN4	XPC	delta vs WT	0.00994806	0.00174132	-0.114303	0.381	0.483
FOXN4	SASH1	delta vs WT	0.0100387	0.0017585	-0.152587	0.385	0.455
FOXN4	LMAN1	delta vs WT	0.0100399	0.00175874	-0.224136	0.742	0.821
FOXN4	TMEM181	delta vs WT	0.0100909	0.00176831	-0.111401	0.338	0.487
FOXN4	SSSCA1	delta vs WT	0.0101103	0.00177204	0.150441	0.697	0.642
FOXN4	SYNGR1	delta vs WT	0.0101982	0.00178891	-0.127622	0.433	0.529
FOXN4	C1orf222	delta vs WT	0.0103752	0.00182302	0.116707	0.291	0.227
FOXN4	LMO4	delta vs WT	0.0104111	0.00183002	-0.104079	0.704	0.827
FOXN4	PIK3C2A	delta vs WT	0.0104116	0.00183012	-0.180274	0.444	0.575
FOXN4	BMP2K	delta vs WT	0.0104317	0.00183397	-0.158111	0.281	0.386
FOXN4	JOSD1	delta vs WT	0.0104323	0.00183413	-0.102549	0.352	0.427
FOXN4	THOC2	delta vs WT	0.0104445	0.00183656	-0.122082	0.733	0.789
FOXN4	SLC35B3	delta vs WT	0.0104543	0.00183846	-0.123335	0.357	0.499
FOXN4	EHBP1	delta vs WT	0.010501	0.0018475	-0.150192	0.34	0.433
FOXN4	TPI1	delta vs WT	0.0105117	0.00184957	0.173229	0.917	0.895
FOXN4	BRD3	delta vs WT	0.0105297	0.00185299	-0.145795	0.416	0.503
FOXN4	PERP	delta vs WT	0.0105718	0.00186104	-0.141207	0.908	0.92
FOXN4	NT5DC2	delta vs WT	0.0105767	0.00186205	-0.114781	0.196	0.326
FOXN4	PSMC3	delta vs WT	0.0105906	0.0018648	0.15423	0.858	0.845
FOXN4	EFEMP1	delta vs WT	0.0106206	0.00187063	-0.116989	0.582	0.624
FOXN4	NUDT1	delta vs WT	0.0106337	0.00187314	0.134487	0.626	0.557
FOXN4	ABCG1	delta vs WT	0.0106417	0.00187471	-0.171697	0.322	0.423
FOXN4	ZNF506	delta vs WT	0.0106763	0.00188131	-0.149405	0.26	0.378
FOXN4	ZNF236	delta vs WT	0.0107025	0.00188644	-0.151896	0.222	0.328
FOXN4	NUMA1	delta vs WT	0.0109079	0.00192587	-0.157117	0.605	0.71
FOXN4	C1orf173	delta vs WT	0.0109398	0.00193193	-0.163916	0.21	0.207
FOXN4	WDR36	delta vs WT	0.0111008	0.00196306	-0.144724	0.26	0.378
FOXN4	TSKU	delta vs WT	0.0111269	0.00196809	0.125441	0.34	0.237
FOXN4	WDR55	delta vs WT	0.0113807	0.00201743	-0.113926	0.383	0.495
FOXN4	SLC33A1	delta vs WT	0.0114117	0.0020235	-0.105095	0.312	0.439
FOXN4	PRKCSH	delta vs WT	0.0114361	0.00202833	-0.152654	0.511	0.594
FOXN4	ARFGAP2	delta vs WT	0.011442	0.00202953	-0.139745	0.416	0.509
FOXN4	SLC27A2	delta vs WT	0.0114803	0.0020367	-0.132124	0.506	0.616
FOXN4	ERC1	delta vs WT	0.0115134	0.00204317	-0.109287	0.444	0.6
FOXN4	RXRB	delta vs WT	0.0115206	0.00204453	-0.102972	0.182	0.254
FOXN4	FOXK2	delta vs WT	0.0116912	0.00207796	-0.118373	0.239	0.354
FOXN4	PGLS	delta vs WT	0.0117256	0.00208463	0.149937	0.742	0.765
FOXN4	KIDINS220	delta vs WT	0.0117975	0.00209897	-0.15066	0.435	0.553
FOXN4	GJB7	delta vs WT	0.0118876	0.0021168	0.119558	0.137	0.08
FOXN4	GALNT7	delta vs WT	0.0119323	0.00212557	-0.121827	0.634	0.696
FOXN4	RUVBL1	delta vs WT	0.0121607	0.0021711	0.270415	0.695	0.638
FOXN4	PDS5B	delta vs WT	0.0122409	0.00218691	-0.11179	0.416	0.551
FOXN4	EHMT1	delta vs WT	0.0123073	0.00219976	-0.112766	0.468	0.6
FOXN4	NDUFA4	delta vs WT	0.0123329	0.00220464	0.230247	0.884	0.881
FOXN4	COX5A	delta vs WT	0.0123365	0.00220542	0.212989	0.863	0.861
FOXN4	LZTFL1	delta vs WT	0.0123539	0.00220888	0.214697	0.53	0.479
FOXN4	HS3ST1	delta vs WT	0.0123639	0.00221091	0.183489	0.624	0.626
FOXN4	CCDC96	delta vs WT	0.0124235	0.00222247	-0.12553	0.501	0.447
FOXN4	KIF1C	delta vs WT	0.0124721	0.00223208	-0.156259	0.671	0.734
FOXN4	ANXA3	delta vs WT	0.0125596	0.00224937	0.250555	0.809	0.769
FOXN4	HP1BP3	delta vs WT	0.0126619	0.00226964	-0.171382	0.667	0.777
FOXN4	DDAH2	delta vs WT	0.0127026	0.0022776	0.141211	0.48	0.406
FOXN4	TUBB2A	delta vs WT	0.0127107	0.0022792	0.158147	0.584	0.563
FOXN4	PTPN11	delta vs WT	0.012713	0.00227968	-0.117557	0.572	0.632
FOXN4	ZNF704	delta vs WT	0.0127826	0.00229318	-0.212793	0.236	0.372
FOXN4	CHAF1A	delta vs WT	0.0128681	0.00231031	-0.199037	0.437	0.551
FOXN4	ENSA	delta vs WT	0.0129027	0.0023173	-0.200861	0.714	0.805
FOXN4	B4GALT4	delta vs WT	0.0130394	0.00234448	-0.127262	0.596	0.668
FOXN4	FAHD2A	delta vs WT	0.0131031	0.00235692	-0.10121	0.201	0.249
FOXN4	MDM4	delta vs WT	0.0131979	0.00237585	-0.161277	0.603	0.704
FOXN4	YAF2	delta vs WT	0.0132085	0.00237788	0.105152	0.414	0.322
FOXN4	PHF21A	delta vs WT	0.0132353	0.00238315	-0.187325	0.187	0.276
FOXN4	SOS2	delta vs WT	0.0132488	0.00238577	-0.107381	0.26	0.38
FOXN4	SLC20A1	delta vs WT	0.0133227	0.00240058	-0.164607	0.525	0.638
FOXN4	ZMYM2	delta vs WT	0.0133753	0.00241119	-0.14566	0.52	0.62
FOXN4	FABP5	delta vs WT	0.0133957	0.00241518	0.352549	0.799	0.797
FOXN4	SLC16A9	delta vs WT	0.0135157	0.00243885	-0.147023	0.324	0.404
FOXN4	C7orf55-LUC7L2	delta vs WT	0.0135701	0.00244942	-0.158453	0.381	0.491
FOXN4	LINC00342	delta vs WT	0.0136125	0.00245775	-0.267169	0.598	0.63
FOXN4	SH3D19	delta vs WT	0.0136138	0.00245807	-0.184164	0.468	0.584
FOXN4	HMBOX1	delta vs WT	0.0136959	0.00247431	-0.10646	0.203	0.318
FOXN4	STAT3	delta vs WT	0.0137441	0.00248404	-0.174887	0.764	0.843
FOXN4	RBM33	delta vs WT	0.0137852	0.00249218	-0.150927	0.506	0.567
FOXN4	ZMYND11	delta vs WT	0.0138137	0.00249808	-0.118586	0.433	0.543
FOXN4	COX4I1	delta vs WT	0.0140518	0.00254565	0.226312	0.924	0.911
FOXN4	HOOK2	delta vs WT	0.0140773	0.00255062	-0.193656	0.567	0.646
FOXN4	DDX6	delta vs WT	0.0140913	0.00255342	-0.155544	0.589	0.692
FOXN4	ZBED6	delta vs WT	0.0140977	0.00255473	-0.109057	0.229	0.348
FOXN4	MARK3	delta vs WT	0.0141342	0.00256189	-0.201415	0.574	0.63
FOXN4	OS9	delta vs WT	0.0141672	0.00256845	-0.112946	0.652	0.712
FOXN4	DCUN1D1	delta vs WT	0.0143003	0.00259551	-0.100692	0.468	0.483
FOXN4	CCNT2	delta vs WT	0.0144789	0.00263107	-0.156218	0.456	0.547
FOXN4	MFI2-AS1	delta vs WT	0.0145315	0.00264147	-0.159183	0.281	0.416
FOXN4	CCDC153	delta vs WT	0.0145486	0.00264499	0.108011	0.265	0.201
FOXN4	HBP1	delta vs WT	0.0145982	0.00265509	0.110873	0.504	0.439
FOXN4	SETD5	delta vs WT	0.0146103	0.00265758	-0.144977	0.686	0.793
FOXN4	NEO1	delta vs WT	0.0147999	0.00269556	-0.105998	0.298	0.378
FOXN4	SLBP	delta vs WT	0.0148744	0.00271037	-0.141129	0.617	0.686
FOXN4	RPA3	delta vs WT	0.0148938	0.00271429	0.144801	0.697	0.682
FOXN4	CNIH4	delta vs WT	0.014932	0.00272195	0.166188	0.631	0.656
FOXN4	KIAA1109	delta vs WT	0.0150425	0.0027443	-0.158723	0.634	0.714
FOXN4	FAM3C	delta vs WT	0.0150856	0.00275282	-0.123958	0.657	0.714
FOXN4	PPP1R10	delta vs WT	0.015097	0.0027552	-0.150293	0.619	0.688
FOXN4	YPEL5	delta vs WT	0.0151087	0.00275746	0.144195	0.674	0.66
FOXN4	EXPH5	delta vs WT	0.0151443	0.00276474	-0.133775	0.683	0.781
FOXN4	LHPP	delta vs WT	0.0151913	0.00277427	0.153434	0.437	0.366
FOXN4	DDX10	delta vs WT	0.0152668	0.00278969	-0.121028	0.22	0.34
FOXN4	MCM7	delta vs WT	0.0152743	0.00279121	-0.116033	0.407	0.535
FOXN4	PTPMT1	delta vs WT	0.0152884	0.00279412	0.119601	0.416	0.374
FOXN4	RBBP9	delta vs WT	0.0154182	0.00281983	-0.108052	0.298	0.406
FOXN4	CD46	delta vs WT	0.01544	0.00282405	-0.100182	0.778	0.827
FOXN4	C9orf72	delta vs WT	0.0155337	0.00284285	0.11875	0.345	0.272
FOXN4	FZD4	delta vs WT	0.0155741	0.00285095	0.100044	0.158	0.082
FOXN4	CBX5	delta vs WT	0.0155907	0.00285431	-0.212811	0.669	0.753
FOXN4	NAMPT	delta vs WT	0.0156886	0.00287401	-0.145957	0.674	0.72
FOXN4	HEATR1	delta vs WT	0.0157522	0.0028868	-0.110581	0.284	0.396
FOXN4	NFATC2IP	delta vs WT	0.0157566	0.00288767	-0.204438	0.589	0.678
FOXN4	ULK4	delta vs WT	0.0157738	0.00289107	0.10439	0.4	0.342
FOXN4	MEIS2	delta vs WT	0.0157842	0.00289329	-0.188654	0.759	0.823
FOXN4	LARS	delta vs WT	0.0158154	0.00289963	-0.1719	0.579	0.684
FOXN4	SFXN5	delta vs WT	0.0158486	0.00290618	-0.137705	0.187	0.262
FOXN4	FCGBP	delta vs WT	0.0158734	0.00291117	0.27875	0.643	0.523
FOXN4	SH3PXD2A	delta vs WT	0.0159522	0.00292694	-0.132163	0.482	0.557
FOXN4	EIF4G3	delta vs WT	0.0159692	0.00293038	-0.235696	0.584	0.724
FOXN4	C3orf17	delta vs WT	0.0160174	0.00294024	-0.113563	0.319	0.37
FOXN4	GABARAPL2	delta vs WT	0.0161014	0.00295698	0.177435	0.778	0.761
FOXN4	HYAL2	delta vs WT	0.0161546	0.00296781	-0.104574	0.364	0.412
FOXN4	SPCS1	delta vs WT	0.0161856	0.00297411	0.198395	0.846	0.851
FOXN4	LAMTOR1	delta vs WT	0.0162189	0.00298109	-0.157073	0.608	0.69
FOXN4	NUPR1	delta vs WT	0.0162195	0.00298125	0.30036	0.57	0.515
FOXN4	CLPTM1L	delta vs WT	0.0162236	0.00298216	-0.116818	0.518	0.604
FOXN4	KIAA0368	delta vs WT	0.0162711	0.00299181	-0.131877	0.513	0.577
FOXN4	CENPU	delta vs WT	0.0162898	0.00299569	0.208562	0.57	0.535
FOXN4	CASK	delta vs WT	0.0163754	0.00301329	-0.164534	0.378	0.491
FOXN4	D2HGDH	delta vs WT	0.0164758	0.00303394	-0.109631	0.222	0.272
FOXN4	ERCC6L2	delta vs WT	0.0165052	0.00303988	-0.183404	0.369	0.483
FOXN4	RAB9A	delta vs WT	0.0165889	0.0030567	0.122583	0.589	0.571
FOXN4	LRRC6	delta vs WT	0.0166527	0.00306957	0.112305	0.409	0.326
FOXN4	ANXA5	delta vs WT	0.0166662	0.00307225	0.157019	0.742	0.746
FOXN4	WEE1	delta vs WT	0.0166676	0.00307256	-0.159203	0.473	0.592
FOXN4	MAGED1	delta vs WT	0.0166853	0.00307638	-0.127256	0.508	0.622
FOXN4	KLK10	delta vs WT	0.0167281	0.00308498	0.155097	0.258	0.183
FOXN4	STMN1	delta vs WT	0.0168062	0.00310083	0.107263	0.61	0.529
FOXN4	FKBP11	delta vs WT	0.0168277	0.00310515	-0.108155	0.4	0.471
FOXN4	GNB2	delta vs WT	0.0168707	0.00311372	0.194656	0.804	0.797
FOXN4	SFMBT1	delta vs WT	0.0168722	0.00311404	-0.169646	0.463	0.553
FOXN4	JHDM1D-AS1	delta vs WT	0.0169205	0.00312377	-0.127442	0.385	0.431
FOXN4	ILVBL	delta vs WT	0.0169389	0.00312764	-0.164028	0.418	0.527
FOXN4	EFHD2	delta vs WT	0.0170283	0.00314618	-0.137147	0.818	0.875
FOXN4	SMC6	delta vs WT	0.0173736	0.00321601	-0.138521	0.567	0.642
FOXN4	SRSF11	delta vs WT	0.0173946	0.00322024	-0.173225	0.856	0.895
FOXN4	CAPZA2	delta vs WT	0.0174782	0.00323766	0.143724	0.695	0.668
FOXN4	LUC7L3	delta vs WT	0.0175149	0.00324524	-0.134667	0.778	0.855
FOXN4	CREBZF	delta vs WT	0.0176488	0.00327216	-0.128604	0.435	0.517
FOXN4	C11orf70	delta vs WT	0.0176916	0.00328105	0.127932	0.475	0.402
FOXN4	SEC16A	delta vs WT	0.0178426	0.00331181	-0.136418	0.556	0.67
FOXN4	PIM2	delta vs WT	0.0178426	0.00331184	0.110306	0.281	0.211
FOXN4	KCNE3	delta vs WT	0.01787	0.00331764	-0.207437	0.619	0.7
FOXN4	C14orf2	delta vs WT	0.0178963	0.00332306	0.197488	0.872	0.881
FOXN4	IARS	delta vs WT	0.0180134	0.00334677	-0.177472	0.456	0.579
FOXN4	STT3B	delta vs WT	0.0181724	0.00337992	-0.119582	0.582	0.684
FOXN4	ASF1A	delta vs WT	0.0184134	0.00342946	-0.119577	0.355	0.447
FOXN4	TTC14	delta vs WT	0.0184459	0.00343591	-0.187961	0.489	0.604
FOXN4	TLE2	delta vs WT	0.0185028	0.00344781	-0.132267	0.215	0.328
FOXN4	NDUFS7	delta vs WT	0.0186158	0.00347121	0.113149	0.738	0.761
FOXN4	ERLEC1	delta vs WT	0.0186403	0.00347626	-0.167167	0.778	0.823
FOXN4	ILF3-AS1	delta vs WT	0.0186505	0.00347839	-0.12465	0.522	0.59
FOXN4	PARP14	delta vs WT	0.0186593	0.00348019	0.264809	0.903	0.889
FOXN4	AHCYL1	delta vs WT	0.0187847	0.00350617	-0.120194	0.716	0.779
FOXN4	CKLF	delta vs WT	0.0189219	0.00353456	0.13084	0.558	0.467
FOXN4	C12orf10	delta vs WT	0.0189287	0.00353599	0.232065	0.565	0.507
FOXN4	DDX21	delta vs WT	0.0189567	0.00354182	-0.172811	0.745	0.823
FOXN4	VANGL1	delta vs WT	0.018994	0.00354926	-0.168596	0.296	0.388
FOXN4	NR3C2	delta vs WT	0.0190918	0.00356961	-0.106781	0.243	0.278
FOXN4	RAB11A	delta vs WT	0.0191196	0.00357532	0.155764	0.875	0.881
FOXN4	PAIP2	delta vs WT	0.0193723	0.00362793	0.124355	0.742	0.7
FOXN4	PNISR	delta vs WT	0.0194216	0.00363817	-0.185314	0.83	0.887
FOXN4	MCM5	delta vs WT	0.0194218	0.00363822	-0.106267	0.175	0.264
FOXN4	PTPRU	delta vs WT	0.0194295	0.00363989	-0.126005	0.418	0.473
FOXN4	TTC40	delta vs WT	0.0195373	0.00366216	-0.131014	0.485	0.443
FOXN4	MSI2	delta vs WT	0.0195513	0.00366518	-0.126515	0.794	0.849
FOXN4	SIX3	delta vs WT	0.0195803	0.0036711	-0.169078	0.669	0.738
FOXN4	CLEC7A	delta vs WT	0.0196207	0.00367942	0.134254	0.492	0.429
FOXN4	PSMD8	delta vs WT	0.0196238	0.00368013	0.154934	0.818	0.821
FOXN4	LACC1	delta vs WT	0.019628	0.00368101	-0.110417	0.18	0.237
FOXN4	DNAJC13	delta vs WT	0.0196439	0.00368445	-0.160533	0.286	0.398
FOXN4	WAPAL	delta vs WT	0.0196816	0.00369224	-0.119287	0.586	0.716
FOXN4	INO80E	delta vs WT	0.0196855	0.00369304	-0.143763	0.314	0.404
FOXN4	PCGF3	delta vs WT	0.0198244	0.00372149	-0.199427	0.338	0.451
FOXN4	VCAN	delta vs WT	0.0198614	0.00372895	-0.110874	0.069	0.062
FOXN4	TRIB2	delta vs WT	0.020018	0.00376171	0.12108	0.544	0.471
FOXN4	RNF10	delta vs WT	0.0200516	0.00376871	-0.161466	0.681	0.734
FOXN4	MGAT5	delta vs WT	0.0200532	0.0037691	-0.114866	0.3	0.388
FOXN4	NAPA	delta vs WT	0.0200617	0.00377096	0.154423	0.664	0.628
FOXN4	DHX9	delta vs WT	0.0200701	0.00377266	-0.148856	0.671	0.751
FOXN4	H3F3A	delta vs WT	0.0201276	0.00378428	0.106113	0.972	0.978
FOXN4	YLPM1	delta vs WT	0.0202681	0.00381348	-0.145344	0.475	0.569
FOXN4	PKIG	delta vs WT	0.0202884	0.00381787	0.223404	0.56	0.489
FOXN4	AATF	delta vs WT	0.0204295	0.00384713	-0.117332	0.357	0.479
FOXN4	CD4	delta vs WT	0.020456	0.00385307	0.143166	0.156	0.117
FOXN4	SP3	delta vs WT	0.0204614	0.00385428	-0.159374	0.643	0.736
FOXN4	GALE	delta vs WT	0.0204717	0.00385658	-0.148705	0.522	0.598
FOXN4	PTPRK	delta vs WT	0.0205091	0.00386421	-0.152796	0.475	0.584
FOXN4	SLC22A23	delta vs WT	0.0205565	0.00387405	-0.10455	0.307	0.354
FOXN4	RAB25	delta vs WT	0.0206086	0.0038852	0.222671	0.707	0.714
FOXN4	CASP2	delta vs WT	0.0206661	0.00389747	-0.120332	0.44	0.527
FOXN4	EFHB	delta vs WT	0.0206741	0.00389915	0.177733	0.239	0.183
FOXN4	DNAJB1	delta vs WT	0.0206976	0.00390397	0.178703	0.693	0.676
FOXN4	MYO5C	delta vs WT	0.0207143	0.00390747	-0.139869	0.723	0.839
FOXN4	HCCS	delta vs WT	0.0208657	0.00393891	0.172243	0.534	0.461
FOXN4	ZDHHC3	delta vs WT	0.0208843	0.00394275	-0.183324	0.546	0.569
FOXN4	ZNF493	delta vs WT	0.0209622	0.0039596	-0.17023	0.253	0.356
FOXN4	PFN1	delta vs WT	0.021046	0.00397748	0.200444	0.861	0.863
FOXN4	GGH	delta vs WT	0.0212063	0.00401119	-0.173867	0.556	0.648
FOXN4	CYLD	delta vs WT	0.0213479	0.00404028	-0.10314	0.534	0.604
FOXN4	HIGD2A	delta vs WT	0.021378	0.00404654	0.141215	0.768	0.781
FOXN4	MBTPS1	delta vs WT	0.0214171	0.0040548	-0.156294	0.619	0.757
FOXN4	RBP1	delta vs WT	0.0214338	0.00405824	-0.263182	0.189	0.286
FOXN4	NDUFS8	delta vs WT	0.0216722	0.00410841	0.203114	0.799	0.809
FOXN4	BRWD1	delta vs WT	0.0217236	0.00411919	-0.208105	0.56	0.686
FOXN4	PHLDA2	delta vs WT	0.021859	0.00414796	0.120558	0.556	0.575
FOXN4	DNAJC19	delta vs WT	0.0218653	0.00414938	0.158451	0.641	0.62
FOXN4	BOD1L1	delta vs WT	0.0218864	0.00415391	-0.204508	0.742	0.813
FOXN4	RNF220	delta vs WT	0.0218955	0.00415587	-0.159425	0.496	0.555
FOXN4	NDUFS2	delta vs WT	0.0219087	0.00415856	0.140847	0.74	0.755
FOXN4	ARID4B	delta vs WT	0.0219488	0.00416695	-0.133285	0.726	0.785
FOXN4	CCDC173	delta vs WT	0.0220293	0.00418372	0.2351	0.404	0.332
FOXN4	SLC35B1	delta vs WT	0.0221682	0.00421303	-0.156928	0.522	0.644
FOXN4	SYBU	delta vs WT	0.0221911	0.0042179	-0.160926	0.459	0.539
FOXN4	RAB6A	delta vs WT	0.0221918	0.00421806	-0.17055	0.515	0.62
FOXN4	SDF2L1	delta vs WT	0.0222163	0.00422344	-0.144467	0.589	0.652
FOXN4	BARD1	delta vs WT	0.0222723	0.0042352	-0.120963	0.402	0.487
FOXN4	H2AFZ	delta vs WT	0.0222978	0.00424063	0.109847	0.939	0.899
FOXN4	THOC7	delta vs WT	0.0223232	0.00424601	0.127538	0.783	0.791
FOXN4	METAP1	delta vs WT	0.0223342	0.00424833	-0.105667	0.34	0.364
FOXN4	NEDD9	delta vs WT	0.0223532	0.00425216	-0.119559	0.208	0.308
FOXN4	SNHG8	delta vs WT	0.022546	0.00429336	-0.127675	0.525	0.638
FOXN4	SCO2	delta vs WT	0.0226063	0.00430611	0.165929	0.709	0.66
FOXN4	IMPAD1	delta vs WT	0.0226254	0.00431005	-0.126336	0.475	0.592
FOXN4	UQCRQ	delta vs WT	0.0226412	0.00431328	0.115654	0.877	0.897
FOXN4	ACAT1	delta vs WT	0.0226645	0.00431839	0.140157	0.423	0.344
FOXN4	DHX8	delta vs WT	0.0227244	0.00433144	-0.131931	0.482	0.555
FOXN4	ZNF680	delta vs WT	0.0228046	0.0043484	-0.105466	0.319	0.386
FOXN4	IPO7	delta vs WT	0.0228525	0.0043582	-0.161887	0.591	0.676
FOXN4	CKAP2L	delta vs WT	0.0228704	0.0043621	0.140788	0.135	0.095
FOXN4	AHNAK	delta vs WT	0.0229434	0.00437747	-0.146035	0.87	0.891
FOXN4	PIM3	delta vs WT	0.0233313	0.00446039	0.204251	0.608	0.577
FOXN4	NDUFS1	delta vs WT	0.0234007	0.00447475	-0.133792	0.596	0.714
FOXN4	RSPH3	delta vs WT	0.0234077	0.0044763	-0.201194	0.444	0.586
FOXN4	SNX2	delta vs WT	0.0235289	0.00450268	0.131209	0.7	0.684
FOXN4	GGNBP2	delta vs WT	0.023539	0.00450489	-0.127586	0.766	0.833
FOXN4	MDM1	delta vs WT	0.0236599	0.00453107	0.172706	0.437	0.4
FOXN4	ZNF185	delta vs WT	0.0237248	0.00454459	-0.113646	0.385	0.503
FOXN4	EPHB3	delta vs WT	0.0238357	0.00456839	-0.106537	0.099	0.139
FOXN4	RIMS1	delta vs WT	0.0240621	0.00461666	-0.23387	0.449	0.541
FOXN4	GPS2	delta vs WT	0.0242585	0.00465884	-0.104395	0.27	0.352
FOXN4	MRPL37	delta vs WT	0.0242653	0.00466031	0.141085	0.548	0.495
FOXN4	AGO2	delta vs WT	0.0243543	0.00467946	-0.153922	0.383	0.521
FOXN4	PLXNB2	delta vs WT	0.024407	0.00469124	-0.20406	0.771	0.821
FOXN4	PFDN1	delta vs WT	0.024435	0.00469744	0.135354	0.61	0.541
FOXN4	TFPT	delta vs WT	0.0244874	0.00470851	0.182153	0.494	0.423
FOXN4	MLH3	delta vs WT	0.0245153	0.00471463	-0.168018	0.291	0.4
FOXN4	RASA1	delta vs WT	0.0250266	0.00482339	-0.10801	0.317	0.427
FOXN4	OPTN	delta vs WT	0.0252134	0.00486352	0.210231	0.78	0.777
FOXN4	KIAA1598	delta vs WT	0.0252211	0.00486515	-0.110311	0.534	0.642
FOXN4	IARS2	delta vs WT	0.0252377	0.00486858	-0.152204	0.645	0.73
FOXN4	CISD1	delta vs WT	0.0254349	0.00491045	0.121001	0.683	0.708
FOXN4	HLCS	delta vs WT	0.0254543	0.00491442	-0.118571	0.27	0.404
FOXN4	CCDC109B	delta vs WT	0.0254949	0.00492313	0.227781	0.629	0.571
FOXN4	RP11-206L10.3	delta vs WT	0.0255166	0.00492786	-0.110341	0.071	0.147
FOXN4	DHDDS	delta vs WT	0.0255167	0.00492793	-0.172051	0.307	0.414
FOXN4	UBE2M	delta vs WT	0.0256448	0.00495553	-0.21561	0.551	0.694
FOXN4	CCT3	delta vs WT	0.0256802	0.00496299	-0.107697	0.778	0.841
FOXN4	MGMT	delta vs WT	0.0257537	0.00497882	0.148615	0.73	0.7
FOXN4	CCDC137	delta vs WT	0.0257754	0.00498361	-0.112124	0.426	0.497
FOXN4	UCP2	delta vs WT	0.0258083	0.00499068	0.20325	0.846	0.829
FOXN4	SMC1A	delta vs WT	0.0259267	0.00501603	-0.187081	0.605	0.732
FOXN4	ERI3	delta vs WT	0.0259708	0.00502594	0.187783	0.539	0.463
FOXN4	MFN1	delta vs WT	0.0259998	0.00503225	-0.134394	0.459	0.561
FOXN4	NDUFAB1	delta vs WT	0.0261042	0.00505486	0.161097	0.823	0.821
FOXN4	SPAG16	delta vs WT	0.026155	0.00506593	0.133328	0.719	0.684
FOXN4	PIGR	delta vs WT	0.0263151	0.00510129	-0.147078	0.957	0.948
FOXN4	PAPSS2	delta vs WT	0.0264592	0.00513234	-0.141777	0.288	0.378
FOXN4	WDR3	delta vs WT	0.0264605	0.00513266	-0.122211	0.27	0.372
FOXN4	NDUFB4	delta vs WT	0.0265268	0.00514697	0.18859	0.87	0.871
FOXN4	TOLLIP	delta vs WT	0.0265627	0.00515458	0.107708	0.423	0.342
FOXN4	GNB1	delta vs WT	0.0265781	0.005158	-0.130299	0.657	0.724
FOXN4	RAF1	delta vs WT	0.026735	0.00519203	-0.12607	0.454	0.565
FOXN4	DUT	delta vs WT	0.0267522	0.00519604	-0.182708	0.712	0.781
FOXN4	TRIM27	delta vs WT	0.0267698	0.00519984	-0.117791	0.44	0.511
FOXN4	CSNK1G2	delta vs WT	0.0269387	0.00523664	-0.166079	0.572	0.708
FOXN4	TRIM24	delta vs WT	0.0269622	0.00524157	-0.139061	0.584	0.668
FOXN4	NOL11	delta vs WT	0.0272046	0.00529459	-0.111718	0.362	0.481
FOXN4	BTF3	delta vs WT	0.0272517	0.00530435	0.184454	0.887	0.891
FOXN4	FKBP14	delta vs WT	0.0273012	0.00531492	-0.101228	0.236	0.328
FOXN4	AZI2	delta vs WT	0.027352	0.00532611	0.178024	0.574	0.529
FOXN4	FAM98A	delta vs WT	0.0275009	0.00535796	-0.108093	0.508	0.624
FOXN4	VRK3	delta vs WT	0.0275568	0.00537027	0.141521	0.634	0.573
FOXN4	LONP2	delta vs WT	0.0276035	0.00538063	-0.14516	0.626	0.718
FOXN4	C11orf54	delta vs WT	0.0276673	0.0053949	-0.154316	0.355	0.445
FOXN4	POR	delta vs WT	0.0277236	0.00540691	-0.145623	0.792	0.857
FOXN4	SLC46A3	delta vs WT	0.0277794	0.00541868	-0.104329	0.343	0.352
FOXN4	CCDC112	delta vs WT	0.0278173	0.0054267	0.137579	0.348	0.288
FOXN4	SRP9	delta vs WT	0.0278888	0.00544232	0.162559	0.849	0.809
FOXN4	DTX3L	delta vs WT	0.0279455	0.00545483	0.180635	0.678	0.628
FOXN4	GLS	delta vs WT	0.0279603	0.00545832	-0.122154	0.18	0.245
FOXN4	GRINA	delta vs WT	0.0279817	0.00546287	0.120442	0.589	0.517
FOXN4	HERC4	delta vs WT	0.0282503	0.00552138	-0.117181	0.383	0.439
FOXN4	DYNC1LI2	delta vs WT	0.0285077	0.00557726	-0.167601	0.78	0.863
FOXN4	PBDC1	delta vs WT	0.0285138	0.00557868	0.100144	0.657	0.616
FOXN4	FAM50A	delta vs WT	0.0286801	0.00561501	-0.152355	0.461	0.537
FOXN4	RRAGD	delta vs WT	0.0287067	0.00562064	-0.107663	0.39	0.449
FOXN4	PSMA4	delta vs WT	0.0289532	0.00567504	0.126129	0.879	0.885
FOXN4	ARMC10	delta vs WT	0.0289724	0.00567922	-0.118949	0.435	0.503
FOXN4	ZNF664	delta vs WT	0.0289812	0.00568108	-0.176284	0.492	0.624
FOXN4	XXbac-BPGBPG55C20.2	delta vs WT	0.0290159	0.0056887	-0.107932	0.215	0.264
FOXN4	BZW1	delta vs WT	0.0292384	0.00573766	-0.123736	0.865	0.897
FOXN4	CBL	delta vs WT	0.0295256	0.00580075	-0.111455	0.26	0.382
FOXN4	AFF4	delta vs WT	0.02961	0.00581903	-0.133064	0.714	0.791
FOXN4	CLDN23	delta vs WT	0.0296453	0.00582703	-0.101236	0.291	0.406
FOXN4	VPS13D	delta vs WT	0.0298625	0.00587512	-0.147403	0.513	0.581
FOXN4	ZNF507	delta vs WT	0.0299912	0.00590396	-0.105335	0.303	0.402
FOXN4	MRPS33	delta vs WT	0.0302858	0.00596851	0.137427	0.726	0.722
FOXN4	GRHL1	delta vs WT	0.0303001	0.00597157	-0.13611	0.44	0.561
FOXN4	MRPS28	delta vs WT	0.0303396	0.00598	-0.124979	0.485	0.553
FOXN4	CTSS	delta vs WT	0.0304534	0.00600548	0.196624	0.844	0.843
FOXN4	CCNO	delta vs WT	0.0305332	0.00602355	0.131057	0.965	0.952
FOXN4	JMY	delta vs WT	0.0306535	0.00604966	-0.131104	0.352	0.463
FOXN4	C1orf27	delta vs WT	0.0307285	0.00606638	-0.127346	0.442	0.505
FOXN4	FNTA	delta vs WT	0.0307446	0.00607	-0.117236	0.506	0.531
FOXN4	AURKAIP1	delta vs WT	0.031004	0.00612647	0.147643	0.875	0.869
FOXN4	ZSCAN16-AS1	delta vs WT	0.0310214	0.00613049	0.124747	0.243	0.171
FOXN4	SECTM1	delta vs WT	0.0310621	0.00613919	0.229295	0.584	0.489
FOXN4	UGDH	delta vs WT	0.0312686	0.00618423	-0.113401	0.572	0.652
FOXN4	EIF6	delta vs WT	0.0313704	0.00620665	0.172704	0.768	0.765
FOXN4	HAT1	delta vs WT	0.0313995	0.00621305	-0.110469	0.475	0.555
FOXN4	SLC16A3	delta vs WT	0.0314244	0.00621861	-0.169234	0.534	0.632
FOXN4	FZD8	delta vs WT	0.0315072	0.00623706	-0.102128	0.227	0.312
FOXN4	TLK1	delta vs WT	0.0316043	0.00625824	-0.219884	0.563	0.682
FOXN4	TET2	delta vs WT	0.0317228	0.0062848	-0.197367	0.676	0.736
FOXN4	SUPT5H	delta vs WT	0.031759	0.00629288	-0.198953	0.629	0.716
FOXN4	FAM134C	delta vs WT	0.031782	0.00629789	0.107079	0.537	0.461
FOXN4	IFT46	delta vs WT	0.0321573	0.00638094	0.178113	0.345	0.288
FOXN4	NDUFS3	delta vs WT	0.032248	0.00640126	0.170555	0.726	0.716
FOXN4	TPP2	delta vs WT	0.0323062	0.00641418	0.256154	0.565	0.581
FOXN4	PADI1	delta vs WT	0.0323739	0.00642949	-0.12633	0.213	0.268
FOXN4	RNF19A	delta vs WT	0.0324681	0.0064502	0.229699	0.726	0.722
FOXN4	RBM26	delta vs WT	0.0325332	0.00646519	-0.165647	0.556	0.68
FOXN4	FBXW4	delta vs WT	0.0325847	0.00647678	-0.129663	0.463	0.543
FOXN4	OSBPL8	delta vs WT	0.0328469	0.00653399	-0.146659	0.622	0.748
FOXN4	TP53RK	delta vs WT	0.0329093	0.00654798	0.108733	0.537	0.477
FOXN4	MYADM	delta vs WT	0.0332083	0.00661408	-0.212899	0.473	0.592
FOXN4	NOC2L	delta vs WT	0.0332147	0.00661566	-0.117425	0.475	0.537
FOXN4	NDUFC2	delta vs WT	0.0332598	0.00662643	0.152421	0.823	0.831
FOXN4	WRN	delta vs WT	0.033391	0.00665554	-0.124604	0.31	0.455
FOXN4	MLLT3	delta vs WT	0.033423	0.00666307	-0.10601	0.272	0.384
FOXN4	WRAP73	delta vs WT	0.0334997	0.00668055	-0.104183	0.274	0.382
FOXN4	GK5	delta vs WT	0.0339814	0.00678974	-0.17868	0.454	0.565
FOXN4	MKLN1	delta vs WT	0.0342625	0.00685332	-0.147283	0.485	0.551
FOXN4	TRPS1	delta vs WT	0.0345812	0.00692523	-0.122249	0.132	0.215
FOXN4	REXO2	delta vs WT	0.0346849	0.00694894	0.156705	0.759	0.775
FOXN4	LENG9	delta vs WT	0.0348196	0.00697919	-0.112731	0.336	0.412
FOXN4	SERPINE1	delta vs WT	0.0349981	0.00701914	-0.10913	0.052	0.105
FOXN4	AVPI1	delta vs WT	0.0350382	0.00702753	0.185697	0.513	0.495
FOXN4	ZRANB2	delta vs WT	0.0350743	0.00703558	-0.143363	0.742	0.821
FOXN4	GPATCH2L	delta vs WT	0.0351044	0.00704211	-0.203343	0.452	0.515
FOXN4	LARP1B	delta vs WT	0.0351169	0.00704523	-0.12387	0.447	0.549
FOXN4	CTSD	delta vs WT	0.0351246	0.00704683	-0.185787	0.87	0.907
FOXN4	ELK3	delta vs WT	0.0352223	0.00706925	-0.180519	0.307	0.366
FOXN4	SURF1	delta vs WT	0.03534	0.00709652	0.131687	0.676	0.684
FOXN4	YPEL2	delta vs WT	0.035479	0.00712781	-0.117098	0.485	0.517
FOXN4	TMEM167A	delta vs WT	0.0356715	0.00717221	-0.155435	0.641	0.712
FOXN4	MIIP	delta vs WT	0.0356852	0.00717543	0.12976	0.322	0.249
FOXN4	ITFG3	delta vs WT	0.0356967	0.00717846	-0.100806	0.34	0.445
FOXN4	ZNF397	delta vs WT	0.0357034	0.00718	-0.129495	0.227	0.306
FOXN4	ZBTB43	delta vs WT	0.0357926	0.00719975	-0.125047	0.421	0.521
FOXN4	TCF3	delta vs WT	0.0361291	0.00727453	-0.1079	0.258	0.334
FOXN4	ACAD8	delta vs WT	0.0363227	0.00731825	0.173834	0.56	0.479
FOXN4	IQUB	delta vs WT	0.0364829	0.00735371	0.199348	0.357	0.3
FOXN4	CAST	delta vs WT	0.0365364	0.00736585	0.180933	0.941	0.936
FOXN4	SCAPER	delta vs WT	0.0366053	0.00738144	-0.178613	0.392	0.501
FOXN4	PANK3	delta vs WT	0.0367685	0.00741867	-0.104675	0.397	0.499
FOXN4	ARL2	delta vs WT	0.0368885	0.0074466	0.112498	0.506	0.435
FOXN4	PSAP	delta vs WT	0.0371808	0.00751387	-0.162282	0.771	0.863
FOXN4	TRAK1	delta vs WT	0.0372584	0.00753119	-0.118756	0.586	0.698
FOXN4	PDCD10	delta vs WT	0.0375485	0.00759699	0.12868	0.74	0.74
FOXN4	CCDC80	delta vs WT	0.0376921	0.00763039	-0.270242	0.65	0.7
FOXN4	MRPL27	delta vs WT	0.0378539	0.00766706	0.114516	0.773	0.787
FOXN4	NOL8	delta vs WT	0.0382242	0.00775241	-0.121131	0.47	0.596
FOXN4	CTGF	delta vs WT	0.0382289	0.00775349	0.157469	0.314	0.219
FOXN4	CCPG1	delta vs WT	0.0384912	0.00781378	-0.119707	0.87	0.893
FOXN4	ACTB	delta vs WT	0.0385222	0.00782041	0.265995	0.95	0.942
FOXN4	MDM2	delta vs WT	0.0385389	0.00782408	0.229613	0.865	0.869
FOXN4	PPP1R13B	delta vs WT	0.0386897	0.00785904	-0.139703	0.255	0.3
FOXN4	ATG14	delta vs WT	0.0386982	0.00786099	0.151962	0.388	0.33
FOXN4	OSBPL5	delta vs WT	0.0388595	0.00789785	-0.101644	0.137	0.203
FOXN4	ZNF384	delta vs WT	0.0388736	0.00790102	-0.105784	0.165	0.27
FOXN4	ZNF703	delta vs WT	0.0390015	0.00793009	-0.129561	0.236	0.294
FOXN4	ABCC4	delta vs WT	0.0392405	0.00798517	-0.102261	0.187	0.264
FOXN4	OTX1	delta vs WT	0.0392575	0.00798935	-0.164385	0.454	0.555
FOXN4	ERH	delta vs WT	0.0393475	0.0080104	0.110457	0.858	0.855
FOXN4	MKNK2	delta vs WT	0.0398494	0.0081276	0.110031	0.513	0.429
FOXN4	CD82	delta vs WT	0.0399301	0.00814674	-0.115376	0.766	0.825
FOXN4	DGCR8	delta vs WT	0.0399378	0.00814882	-0.110208	0.298	0.433
FOXN4	RPP14	delta vs WT	0.0400033	0.00816483	-0.113456	0.392	0.485
FOXN4	XRCC1	delta vs WT	0.0405057	0.00827939	0.169682	0.452	0.41
FOXN4	PGRMC2	delta vs WT	0.040674	0.00831881	-0.13317	0.515	0.614
FOXN4	MFAP1	delta vs WT	0.040704	0.00832547	-0.104358	0.617	0.652
FOXN4	CEP290	delta vs WT	0.0408337	0.00835557	-0.135005	0.482	0.608
FOXN4	NUDT12	delta vs WT	0.0410087	0.00839693	-0.110529	0.27	0.368
FOXN4	SMDT1	delta vs WT	0.0410167	0.0083988	0.214963	0.794	0.763
FOXN4	LARP7	delta vs WT	0.0411355	0.00842656	0.147462	0.78	0.773
FOXN4	VEGFB	delta vs WT	0.0414469	0.00849867	-0.139397	0.262	0.376
FOXN4	TOMM34	delta vs WT	0.0414573	0.00850114	0.101198	0.352	0.294
FOXN4	NAIP	delta vs WT	0.0415113	0.00851347	-0.145621	0.357	0.406
FOXN4	TTLL4	delta vs WT	0.0416697	0.00855002	-0.117987	0.201	0.296
FOXN4	C16orf80	delta vs WT	0.0417269	0.00856373	0.133991	0.539	0.475
FOXN4	CTSL	delta vs WT	0.0417837	0.00857744	0.166395	0.574	0.541
FOXN4	GTF2A2	delta vs WT	0.0417966	0.00858055	0.170906	0.787	0.787
FOXN4	LY6D	delta vs WT	0.0419767	0.0086222	-0.368153	0.307	0.306
FOXN4	FAF1	delta vs WT	0.0421555	0.00866391	-0.121011	0.298	0.374
FOXN4	S100PBP	delta vs WT	0.0425316	0.00875133	-0.147818	0.274	0.37
FOXN4	MSRB1	delta vs WT	0.0425329	0.00875167	0.164366	0.428	0.338
FOXN4	MRPL13	delta vs WT	0.0426623	0.00878159	0.100397	0.707	0.678
FOXN4	GNAL	delta vs WT	0.0427638	0.00880611	-0.106722	0.459	0.557
FOXN4	CCDC181	delta vs WT	0.0431778	0.00890128	0.157538	0.537	0.461
FOXN4	SEC61G	delta vs WT	0.0431802	0.00890183	0.138464	0.849	0.831
FOXN4	PAPOLA	delta vs WT	0.0435449	0.00898701	-0.154431	0.811	0.871
FOXN4	FGFBP1	delta vs WT	0.0437655	0.00903938	-0.15019	0.217	0.308
FOXN4	RALGAPA1	delta vs WT	0.0439732	0.00908607	-0.110873	0.343	0.41
FOXN4	MMP24-AS1	delta vs WT	0.0442464	0.00914962	0.135351	0.641	0.68
FOXN4	UBA2	delta vs WT	0.0443324	0.00916976	-0.154383	0.565	0.662
FOXN4	MIR205HG	delta vs WT	0.0444719	0.00920269	-0.170336	0.556	0.622
FOXN4	SCRN2	delta vs WT	0.0445599	0.0092239	-0.107192	0.35	0.4
FOXN4	FASTK	delta vs WT	0.0447212	0.00926088	-0.125509	0.444	0.477
FOXN4	VPS28	delta vs WT	0.045169	0.00936759	0.122527	0.757	0.761
FOXN4	CPD	delta vs WT	0.0454713	0.00943887	-0.106877	0.695	0.744
FOXN4	UPK1B	delta vs WT	0.0454762	0.00944007	-0.187037	0.473	0.545
FOXN4	DYDC2	delta vs WT	0.0455574	0.00945896	0.165811	0.288	0.227
FOXN4	JAGN1	delta vs WT	0.045673	0.00948643	0.162458	0.527	0.463
FOXN4	ZNF721	delta vs WT	0.0458175	0.00952038	-0.1685	0.478	0.573
FOXN4	BACE2	delta vs WT	0.0458847	0.00953632	-0.152651	0.721	0.763
FOXN4	MPHOSPH10	delta vs WT	0.0459541	0.00955226	-0.114181	0.671	0.708
FOXN4	CDKN1C	delta vs WT	0.0462397	0.00961945	-0.118494	0.423	0.406
FOXN4	HECTD4	delta vs WT	0.0462662	0.00962597	-0.20069	0.48	0.596
FOXN4	PHF3	delta vs WT	0.0463038	0.00963465	-0.158605	0.707	0.777
FOXN4	AES	delta vs WT	0.0466546	0.00971728	-0.147054	0.846	0.911
FOXN4	ANKRD12	delta vs WT	0.0467322	0.00973506	-0.139378	0.806	0.875
FOXN4	EPB41L2	delta vs WT	0.0468282	0.00975907	-0.113365	0.057	0.115
FOXN4	THOP1	delta vs WT	0.046852	0.00976489	-0.137145	0.314	0.328
FOXN4	ALDH3A2	delta vs WT	0.0469432	0.00978736	-0.135205	0.513	0.567
FOXN4	OGT	delta vs WT	0.0469939	0.00979907	-0.110258	0.307	0.364
FOXN4	KIAA1715	delta vs WT	0.0472062	0.00984924	-0.100432	0.303	0.398
FOXN4	CMC1	delta vs WT	0.0472932	0.00986975	0.15454	0.574	0.575
FOXN4	PARP12	delta vs WT	0.0473968	0.00989505	0.119546	0.508	0.457
FOXN4	MTSS1	delta vs WT	0.0474949	0.00991799	-0.10967	0.139	0.221
FOXN4	ZNF254	delta vs WT	0.0476104	0.00994552	-0.140995	0.246	0.356
FOXN4	SORT1	delta vs WT	0.0477502	0.00997932	-0.120445	0.454	0.557
FOXN4	CCDC180	delta vs WT	0.0477632	0.00998238	-0.194321	0.35	0.322
FOXN4	ZNFX1	delta vs WT	0.0479021	0.0100156	0.153932	0.697	0.698
FOXN4	MAP2K2	delta vs WT	0.0481248	0.0100679	-0.116788	0.608	0.688
FOXN4	GGT6	delta vs WT	0.0483382	0.0101181	-0.131844	0.544	0.604
FOXN4	ALS2CL	delta vs WT	0.0484287	0.010139	-0.107803	0.196	0.26
FOXN4	POGK	delta vs WT	0.0484703	0.0101492	-0.125346	0.265	0.354
FOXN4	TRNAU1AP	delta vs WT	0.0487988	0.0102266	-0.113038	0.314	0.36
FOXN4	DCAF5	delta vs WT	0.0490815	0.0102941	-0.127293	0.452	0.529
FOXN4	COMTD1	delta vs WT	0.049312	0.0103495	-0.129533	0.409	0.487
FOXN4	TARBP1	delta vs WT	0.0493165	0.0103507	-0.163742	0.296	0.376
FOXN4	AZIN1	delta vs WT	0.0493802	0.0103659	0.184556	0.589	0.584
FOXN4	HDGF	delta vs WT	0.0496356	0.0104252	-0.183922	0.816	0.865
FOXN4	CCP110	delta vs WT	0.0496954	0.010439	0.186133	0.638	0.588
FOXN4	PPP1R12A	delta vs WT	0.0497781	0.0104587	-0.111573	0.636	0.728
FOXN4	ZFP36L2	delta vs WT	0.0499469	0.0104991	0.112708	0.773	0.801
Goblet	BST2	delta vs WT	0	0	0.875706	0.959	0.883
Goblet	CDC42EP5	delta vs WT	0	0	-0.836712	0.59	0.895
Goblet	CLEC2B	delta vs WT	0	0	1.07324	0.82	0.619
Goblet	HLA-DRB5	delta vs WT	0	0	1.14022	0.675	0.687
Goblet	IFI6	delta vs WT	0	0	0.844374	0.988	0.941
Goblet	IFIT1	delta vs WT	0	0	1.83574	0.847	0.509
Goblet	IFIT3	delta vs WT	0	0	1.28008	0.926	0.766
Goblet	IFITM3	delta vs WT	0	0	0.895347	0.994	0.98
Goblet	ISG15	delta vs WT	0	0	1.59783	0.985	0.899
Goblet	OAS1	delta vs WT	0	0	0.916117	0.961	0.925
Goblet	PLSCR1	delta vs WT	0	0	0.710395	0.915	0.87
Goblet	RSAD2	delta vs WT	0	0	1.30839	0.77	0.416
Goblet	TMEM238	delta vs WT	0	0	-0.523865	0.087	0.458
Goblet	TNFSF10	delta vs WT	0	0	1.00614	0.995	0.991
Goblet	IFITM1	delta vs WT	0	0	0.654285	0.759	0.616
Goblet	CXCL10	delta vs WT	0	0	2.35934	0.506	0.193
Goblet	SAA2	delta vs WT	0	0	1.35668	0.856	0.787
Goblet	CYP4B1	delta vs WT	6.9946e-294	1.80613e-298	0.688408	0.877	0.766
Goblet	OAS3	delta vs WT	4.80024e-292	1.30837e-296	0.755607	0.851	0.714
Goblet	IFI27	delta vs WT	2.10319e-289	6.03425e-294	0.71581	0.997	0.993
Goblet	ISG20	delta vs WT	2.15823e-287	6.50175e-292	0.833949	0.925	0.855
Goblet	SAMD9	delta vs WT	1.12841e-286	3.56125e-291	1.08255	0.899	0.816
Goblet	IFI35	delta vs WT	2.23243e-286	7.36578e-291	0.752182	0.835	0.688
Goblet	IRF7	delta vs WT	9.13558e-286	3.14529e-290	0.694404	0.632	0.409
Goblet	PLAC8	delta vs WT	1.60076e-285	5.74089e-290	0.603412	0.958	0.949
Goblet	CDV3	delta vs WT	1.77715e-283	6.62842e-288	-0.564425	0.485	0.8
Goblet	GBP4	delta vs WT	2.02191e-282	7.83139e-287	0.980237	0.864	0.673
Goblet	IFI44L	delta vs WT	3.87805e-281	1.5577e-285	0.843262	0.913	0.765
Goblet	ID1	delta vs WT	8.25596e-279	3.55306e-283	0.951266	0.868	0.826
Goblet	PSMB9	delta vs WT	1.1886e-278	5.28579e-283	0.636345	0.952	0.929
Goblet	CLDN4	delta vs WT	1.21612e-278	5.58267e-283	0.603066	0.939	0.933
Goblet	OASL	delta vs WT	1.71189e-278	8.10408e-283	0.884089	0.628	0.344
Goblet	IFIH1	delta vs WT	1.35971e-265	6.63193e-270	0.840996	0.805	0.699
Goblet	DDX58	delta vs WT	1.09189e-262	5.48229e-267	0.827153	0.765	0.585
Goblet	IFITM2	delta vs WT	3.66891e-262	1.89476e-266	0.853957	0.914	0.87
Goblet	RTP4	delta vs WT	3.09332e-260	1.64188e-264	0.556735	0.699	0.524
Goblet	MX2	delta vs WT	1.14178e-255	6.55172e-260	0.933261	0.801	0.591
Goblet	MX1	delta vs WT	2.1549e-254	1.26743e-258	0.737223	0.984	0.964
Goblet	JUNB	delta vs WT	4.18908e-249	2.58405e-253	0.645786	0.799	0.771
Goblet	PPP1R14B	delta vs WT	7.38489e-245	4.76728e-249	-0.55692	0.5	0.779
Goblet	IFIT2	delta vs WT	1.39614e-238	9.41329e-243	1.48998	0.805	0.612
Goblet	UBE2L6	delta vs WT	1.99965e-238	1.37692e-242	0.510356	0.841	0.772
Goblet	ID3	delta vs WT	2.00045e-237	1.40617e-241	0.743151	0.505	0.317
Goblet	EPSTI1	delta vs WT	8.87306e-237	6.3644e-241	0.672787	0.886	0.765
Goblet	SAT1	delta vs WT	1.15995e-235	8.48642e-240	0.405273	1	1
Goblet	AHNAK	delta vs WT	2.26714e-230	1.75625e-234	-0.503064	0.868	0.962
Goblet	ALDH3A1	delta vs WT	1.67392e-229	1.32072e-233	-0.723525	0.844	0.964
Goblet	ALDH1A1	delta vs WT	1.93164e-227	1.55177e-231	-0.493585	0.958	0.994
Goblet	RRBP1	delta vs WT	3.28474e-227	2.6859e-231	-0.448914	0.948	0.981
Goblet	OAS2	delta vs WT	5.26866e-226	4.38371e-230	0.670113	0.839	0.699
Goblet	LY6E	delta vs WT	2.81633e-224	2.38369e-228	0.455056	0.992	0.994
Goblet	IDO1	delta vs WT	1.44582e-219	1.26519e-223	0.759052	0.958	0.904
Goblet	PSME1	delta vs WT	1.95342e-216	1.7374e-220	0.428275	0.951	0.956
Goblet	APOL2	delta vs WT	2.17912e-210	2.06319e-214	0.616463	0.84	0.728
Goblet	SAMD9L	delta vs WT	1.45107e-209	1.39469e-213	0.842527	0.856	0.732
Goblet	HERC5	delta vs WT	9.29901e-205	9.20448e-209	0.629364	0.525	0.282
Goblet	CXCL11	delta vs WT	4.42153e-204	4.44002e-208	1.60674	0.456	0.198
Goblet	NT5C3A	delta vs WT	3.53766e-202	3.62699e-206	0.646717	0.767	0.69
Goblet	LGALS3BP	delta vs WT	4.54007e-196	5.08008e-200	0.540563	0.954	0.94
Goblet	GOLGB1	delta vs WT	1.43601e-192	1.70982e-196	-0.462021	0.931	0.974
Goblet	OPTN	delta vs WT	3.90735e-192	4.70842e-196	0.529667	0.921	0.906
Goblet	STAT1	delta vs WT	4.0656e-191	5.01576e-195	0.56912	0.968	0.933
Goblet	FAM107B	delta vs WT	4.4002e-191	5.49168e-195	-0.51417	0.914	0.976
Goblet	CMPK2	delta vs WT	1.4604e-188	1.84361e-192	0.535396	0.655	0.433
Goblet	GSDMB	delta vs WT	1.38261e-187	1.76524e-191	0.511227	0.628	0.47
Goblet	GNAS	delta vs WT	1.91694e-186	2.47494e-190	-0.41609	0.901	0.965
Goblet	USP18	delta vs WT	2.08122e-186	2.7169e-190	0.568278	0.622	0.403
Goblet	DDX60	delta vs WT	1.25796e-184	1.67828e-188	0.583551	0.787	0.634
Goblet	STAT2	delta vs WT	1.41706e-184	1.91087e-188	0.655436	0.837	0.738
Goblet	SP100	delta vs WT	5.5118e-184	7.51157e-188	0.446653	0.929	0.923
Goblet	IFI44	delta vs WT	1.96152e-183	2.70133e-187	0.556603	0.837	0.754
Goblet	IFI16	delta vs WT	3.84427e-183	5.34933e-187	0.479197	0.962	0.963
Goblet	EIF3A	delta vs WT	2.27614e-182	3.19992e-186	-0.388128	0.825	0.938
Goblet	APLP2	delta vs WT	9.57719e-178	1.38763e-181	-0.331816	0.917	0.968
Goblet	GBP1	delta vs WT	1.69167e-174	2.49958e-178	0.798843	0.894	0.801
Goblet	YBX1	delta vs WT	4.87652e-174	7.34535e-178	-0.440552	0.871	0.958
Goblet	HLA-DQA2	delta vs WT	7.72924e-173	1.17532e-176	-0.354366	0.086	0.314
Goblet	WARS	delta vs WT	2.1095e-172	3.26826e-176	0.700685	0.936	0.851
Goblet	ETV7	delta vs WT	3.15035e-171	4.92605e-175	0.375033	0.497	0.299
Goblet	ANKRD11	delta vs WT	3.3232e-171	5.24399e-175	-0.444387	0.724	0.893
Goblet	S100A6	delta vs WT	4.56185e-170	7.32947e-174	-0.463088	0.998	1
Goblet	WNT7B	delta vs WT	6.12899e-170	9.9353e-174	-0.462553	0.611	0.828
Goblet	AKR1C2	delta vs WT	1.65074e-169	2.69958e-173	-0.67871	0.639	0.851
Goblet	TRIM22	delta vs WT	3.87795e-168	6.39755e-172	0.578817	0.894	0.828
Goblet	NUB1	delta vs WT	1.43659e-164	2.4112e-168	0.50785	0.838	0.8
Goblet	HERC6	delta vs WT	2.55667e-164	4.32782e-168	0.566467	0.87	0.771
Goblet	MUC15	delta vs WT	4.63594e-164	7.91404e-168	0.560439	0.635	0.55
Goblet	APOL1	delta vs WT	2.3508e-162	4.08052e-166	0.573138	0.908	0.851
Goblet	TAP1	delta vs WT	2.119e-160	3.76935e-164	0.526652	0.941	0.905
Goblet	BPIFA2	delta vs WT	4.39372e-160	7.87872e-164	-0.418891	0.237	0.48
Goblet	PSME2	delta vs WT	8.27919e-160	1.49648e-163	0.471246	0.956	0.959
Goblet	GBP5	delta vs WT	2.06708e-159	3.76594e-163	0.839319	0.445	0.224
Goblet	CD47	delta vs WT	2.06238e-158	3.81656e-162	0.414912	0.864	0.865
Goblet	SERPING1	delta vs WT	1.53085e-157	2.85489e-161	0.671835	0.845	0.78
Goblet	HNRNPD	delta vs WT	6.12563e-157	1.15995e-160	-0.366243	0.817	0.938
Goblet	ALOX15	delta vs WT	9.96884e-157	1.902e-160	-0.706835	0.54	0.753
Goblet	PRKAR2B	delta vs WT	1.58417e-155	3.13614e-159	-0.43077	0.485	0.736
Goblet	TRANK1	delta vs WT	2.38496e-155	4.75565e-159	0.503103	0.603	0.459
Goblet	APOBEC3A	delta vs WT	2.7757e-155	5.57461e-159	1.30606	0.302	0.175
Goblet	GOLGA4	delta vs WT	4.37871e-155	8.85684e-159	-0.412386	0.882	0.955
Goblet	EZR	delta vs WT	1.96483e-154	4.03065e-158	-0.348175	0.966	0.993
Goblet	LAP3	delta vs WT	2.94696e-154	6.08766e-158	0.552792	0.926	0.882
Goblet	SECTM1	delta vs WT	3.51196e-154	7.3344e-158	0.526267	0.847	0.779
Goblet	STIM2	delta vs WT	1.10288e-153	2.32574e-157	-0.361999	0.711	0.887
Goblet	URI1	delta vs WT	2.65559e-153	5.67625e-157	-0.322725	0.329	0.613
Goblet	IER2	delta vs WT	5.55193e-153	1.20264e-156	0.393581	0.835	0.862
Goblet	XAF1	delta vs WT	8.85466e-153	1.94347e-156	0.712982	0.914	0.8
Goblet	BPIFA1	delta vs WT	7.17106e-152	1.6048e-155	0.942243	0.857	0.698
Goblet	VAMP5	delta vs WT	5.98098e-151	1.36422e-154	0.512969	0.801	0.79
Goblet	DUOXA2	delta vs WT	8.10081e-151	1.85935e-154	0.607883	0.926	0.894
Goblet	SUB1	delta vs WT	1.58042e-149	3.67284e-153	0.336654	0.848	0.87
Goblet	TM9SF3	delta vs WT	2.4781e-149	5.83011e-153	-0.343207	0.887	0.963
Goblet	MPV17L	delta vs WT	4.98873e-149	1.18083e-152	-0.348612	0.444	0.687
Goblet	LIPH	delta vs WT	9.4877e-149	2.25934e-152	0.378778	0.866	0.864
Goblet	TCHP	delta vs WT	2.80372e-148	6.75706e-152	0.415739	0.674	0.594
Goblet	HRASLS2	delta vs WT	3.60227e-147	8.83663e-151	0.936589	0.71	0.601
Goblet	CHD3	delta vs WT	4.01473e-147	9.90601e-151	-0.363895	0.542	0.785
Goblet	ALCAM	delta vs WT	6.3215e-145	1.62325e-148	-0.37181	0.94	0.98
Goblet	PTP4A2	delta vs WT	1.26354e-144	3.26268e-148	-0.383129	0.886	0.957
Goblet	MT2A	delta vs WT	1.58841e-143	4.14714e-147	0.801341	0.846	0.753
Goblet	HIST1H2AC	delta vs WT	1.21499e-141	3.22446e-145	0.664712	0.664	0.508
Goblet	XRN1	delta vs WT	5.72039e-141	1.55917e-144	0.505546	0.841	0.795
Goblet	RAI14	delta vs WT	1.03805e-140	2.84423e-144	-0.403873	0.528	0.767
Goblet	MBD2	delta vs WT	2.04168e-140	5.65273e-144	-0.362065	0.505	0.74
Goblet	NUPR1	delta vs WT	2.152e-140	5.98905e-144	1.57773	0.673	0.571
Goblet	EID1	delta vs WT	5.37308e-140	1.51846e-143	-0.401562	0.835	0.941
Goblet	HLA-E	delta vs WT	8.56786e-137	2.56881e-140	0.341745	0.993	0.995
Goblet	SP110	delta vs WT	1.02867e-136	3.09891e-140	0.486942	0.795	0.715
Goblet	TTC3	delta vs WT	6.32657e-136	1.92406e-139	-0.39581	0.664	0.847
Goblet	HSP90AB1	delta vs WT	1.23431e-135	3.78923e-139	-0.36963	0.92	0.975
Goblet	ZFP36L2	delta vs WT	1.69678e-135	5.23334e-139	0.464389	0.749	0.733
Goblet	GALNT12	delta vs WT	6.15537e-135	1.92497e-138	-0.36797	0.592	0.805
Goblet	PARP14	delta vs WT	7.47945e-135	2.34978e-138	0.681013	0.974	0.958
Goblet	GBP3	delta vs WT	2.9414e-134	9.32525e-138	0.418529	0.851	0.805
Goblet	MDK	delta vs WT	2.43857e-133	7.90602e-137	0.439168	0.98	0.984
Goblet	UBC	delta vs WT	3.74143e-133	1.22373e-136	0.318	0.992	0.994
Goblet	LAMP3	delta vs WT	4.3811e-133	1.43924e-136	0.377359	0.408	0.211
Goblet	NFIC	delta vs WT	1.51841e-131	5.09705e-135	-0.321041	0.696	0.869
Goblet	EIF2AK2	delta vs WT	1.89745e-131	6.42386e-135	0.427304	0.88	0.858
Goblet	ZBTB7A	delta vs WT	3.76451e-131	1.27988e-134	-0.369512	0.761	0.913
Goblet	SLC31A1	delta vs WT	1.20412e-129	4.19748e-133	-0.308552	0.788	0.923
Goblet	MLEC	delta vs WT	1.23058e-129	4.3074e-133	-0.367863	0.64	0.82
Goblet	RNF114	delta vs WT	1.06127e-128	3.77566e-132	0.352071	0.754	0.721
Goblet	CHMP5	delta vs WT	1.13349e-126	4.17892e-130	0.263656	0.838	0.855
Goblet	PML	delta vs WT	1.70065e-126	6.2943e-130	0.401256	0.749	0.681
Goblet	ASRGL1	delta vs WT	3.45544e-126	1.29377e-129	-0.360221	0.809	0.925
Goblet	DNAJC21	delta vs WT	5.98836e-126	2.25073e-129	-0.323087	0.454	0.699
Goblet	HDGF	delta vs WT	1.13188e-125	4.27042e-129	-0.343094	0.688	0.864
Goblet	CALM1	delta vs WT	2.22588e-125	8.46177e-129	-0.344955	0.976	0.995
Goblet	HNRNPAB	delta vs WT	2.3459e-125	8.95169e-129	-0.340962	0.759	0.898
Goblet	SAA4	delta vs WT	6.74057e-124	2.63014e-127	0.459125	0.557	0.473
Goblet	NMI	delta vs WT	2.25004e-123	8.87639e-127	0.376885	0.752	0.719
Goblet	UBE2B	delta vs WT	3.29265e-123	1.30367e-126	0.272776	0.81	0.812
Goblet	DTX3L	delta vs WT	4.40781e-123	1.75152e-126	0.444957	0.794	0.749
Goblet	DDX60L	delta vs WT	5.86355e-123	2.3384e-126	0.572493	0.578	0.446
Goblet	CD36	delta vs WT	7.85165e-121	3.21011e-124	-0.373194	0.348	0.565
Goblet	BZW1	delta vs WT	1.05178e-120	4.31525e-124	-0.329545	0.889	0.958
Goblet	CLINT1	delta vs WT	1.2571e-120	5.19368e-124	-0.2994	0.922	0.97
Goblet	GSTA1	delta vs WT	1.56592e-120	6.49205e-124	-0.517206	0.258	0.454
Goblet	GADD45B	delta vs WT	7.82787e-120	3.33514e-123	0.339988	0.534	0.498
Goblet	CD38	delta vs WT	2.27414e-119	9.81968e-123	0.448652	0.499	0.285
Goblet	SLURP1	delta vs WT	3.3127e-119	1.43992e-122	-0.235153	0.092	0.287
Goblet	MUC4	delta vs WT	2.55451e-118	1.13235e-121	-0.288857	0.98	0.994
Goblet	SERPINB3	delta vs WT	6.98911e-117	3.18832e-120	-0.896634	0.745	0.846
Goblet	TREX1	delta vs WT	8.25016e-117	3.77543e-120	0.305134	0.601	0.547
Goblet	SMIM22	delta vs WT	1.00131e-116	4.62528e-120	0.262271	0.851	0.889
Goblet	ABHD2	delta vs WT	1.57919e-116	7.33997e-120	-0.376107	0.604	0.811
Goblet	DNAJA1	delta vs WT	3.89623e-116	1.81652e-119	0.325761	0.937	0.947
Goblet	GCLM	delta vs WT	8.83681e-116	4.13263e-119	-0.381019	0.655	0.853
Goblet	CP	delta vs WT	1.36905e-115	6.42215e-119	-0.291314	0.962	0.989
Goblet	HLA-DQB1	delta vs WT	1.62814e-114	7.7543e-118	0.602431	0.737	0.734
Goblet	RBCK1	delta vs WT	7.4176e-114	3.59661e-117	0.320962	0.718	0.693
Goblet	TAP2.1	delta vs WT	2.20539e-113	1.07883e-116	0.432256	0.808	0.751
Goblet	HDLBP	delta vs WT	5.95866e-113	2.94904e-116	-0.33244	0.802	0.919
Goblet	PGP	delta vs WT	2.63341e-112	1.31843e-115	-0.258075	0.351	0.603
Goblet	PSMB8	delta vs WT	3.79235e-112	1.9041e-115	0.327075	0.936	0.946
Goblet	HOMER2	delta vs WT	9.49436e-112	4.79753e-115	-0.275066	0.397	0.637
Goblet	CDC42BPA	delta vs WT	1.43858e-110	7.4706e-114	-0.323855	0.621	0.818
Goblet	PPM1K	delta vs WT	2.33299e-109	1.23831e-112	0.423075	0.779	0.753
Goblet	ADH7	delta vs WT	2.70889e-109	1.44171e-112	-0.360267	0.606	0.805
Goblet	CARHSP1	delta vs WT	3.49585e-109	1.86556e-112	0.295853	0.788	0.787
Goblet	PPA1	delta vs WT	1.68755e-108	9.05404e-112	0.292609	0.849	0.884
Goblet	SOD2	delta vs WT	5.3824e-108	2.91092e-111	0.352236	0.925	0.911
Goblet	NOS2	delta vs WT	8.00025e-108	4.33819e-111	0.56341	0.561	0.383
Goblet	IL18BP	delta vs WT	1.48135e-107	8.05395e-111	0.229505	0.245	0.109
Goblet	LGALS9	delta vs WT	2.23515e-107	1.21844e-110	0.33979	0.743	0.714
Goblet	NUCKS1	delta vs WT	5.12102e-107	2.82833e-110	-0.279167	0.82	0.933
Goblet	TLE4	delta vs WT	2.62135e-106	1.47033e-109	0.352486	0.686	0.649
Goblet	TRAF3IP1	delta vs WT	3.67756e-106	2.06804e-109	-0.253468	0.433	0.667
Goblet	DUSP1	delta vs WT	5.19749e-106	2.93767e-109	0.405911	0.619	0.58
Goblet	SRRM2	delta vs WT	1.26636e-105	7.19392e-109	-0.261835	0.891	0.96
Goblet	KIAA1244	delta vs WT	3.37016e-105	1.92419e-108	-0.323374	0.62	0.814
Goblet	PRODH	delta vs WT	2.42215e-104	1.40377e-107	-0.173563	0.089	0.291
Goblet	CSNK1G2	delta vs WT	7.54285e-104	4.40396e-107	-0.245924	0.357	0.601
Goblet	MLLT4	delta vs WT	1.58192e-103	9.2589e-107	-0.299831	0.572	0.786
Goblet	LY6D	delta vs WT	9.19747e-103	5.52836e-106	-1.23651	0.512	0.681
Goblet	CD9	delta vs WT	4.59745e-102	2.79638e-105	-0.390263	0.863	0.962
Goblet	TRAFD1	delta vs WT	8.23744e-102	5.06948e-105	0.364316	0.66	0.581
Goblet	TFCP2L1	delta vs WT	1.65609e-101	1.03107e-104	-0.314719	0.576	0.766
Goblet	SYTL2	delta vs WT	2.50948e-101	1.57318e-104	-0.325737	0.738	0.9
Goblet	PARP9	delta vs WT	2.80352e-101	1.76154e-104	0.375861	0.884	0.872
Goblet	HIPK2	delta vs WT	1.05233e-100	6.67247e-104	-0.338526	0.551	0.752
Goblet	DYNLT1	delta vs WT	1.90026e-100	1.20762e-103	0.33311	0.922	0.939
Goblet	HELZ2	delta vs WT	2.36969e-100	1.50935e-103	0.378505	0.57	0.457
Goblet	SMCHD1	delta vs WT	4.43022e-100	2.82813e-103	0.503226	0.903	0.886
Goblet	LMAN1	delta vs WT	5.09084e-100	3.25715e-103	-0.355005	0.676	0.838
Goblet	IRF1	delta vs WT	1.26104e-98	8.23101e-102	0.442568	0.959	0.948
Goblet	CX3CL1	delta vs WT	1.03424e-97	6.83966e-101	0.480804	0.609	0.45
Goblet	SAA1	delta vs WT	1.06512e-97	7.05917e-101	1.03105	0.864	0.85
Goblet	BRD1	delta vs WT	4.20932e-97	2.83807e-100	-0.2444	0.253	0.497
Goblet	MAP2K2	delta vs WT	6.74462e-97	4.57649e-100	-0.277394	0.507	0.727
Goblet	CASP4	delta vs WT	9.96148e-97	6.78783e-100	0.270636	0.845	0.851
Goblet	C19orf66	delta vs WT	1.09607e-96	7.48446e-100	0.367393	0.677	0.592
Goblet	MUC5AC	delta vs WT	1.39014e-96	9.51242e-100	-0.547598	0.763	0.905
Goblet	PRRG4	delta vs WT	2.33562e-96	1.60827e-99	0.307826	0.746	0.712
Goblet	DNAJC10	delta vs WT	2.55184e-96	1.76081e-99	-0.328272	0.461	0.68
Goblet	CDYL	delta vs WT	4.91539e-96	3.41285e-99	-0.258751	0.326	0.571
Goblet	UBE2M	delta vs WT	6.46197e-96	4.50521e-99	-0.276466	0.377	0.618
Goblet	ABLIM1	delta vs WT	1.21343e-95	8.49472e-99	-0.291218	0.847	0.939
Goblet	ALDH2	delta vs WT	1.34367e-95	9.4257e-99	-0.292664	0.61	0.791
Goblet	NDUFA3	delta vs WT	1.66927e-95	1.18056e-98	0.198469	0.732	0.781
Goblet	SAP18	delta vs WT	4.5512e-95	3.25139e-98	0.265969	0.905	0.925
Goblet	HLA-DQA1	delta vs WT	2.96729e-94	2.14112e-97	0.548567	0.593	0.589
Goblet	TMSB10	delta vs WT	4.31748e-94	3.14016e-97	0.370667	0.997	0.999
Goblet	MAN1A2	delta vs WT	2.26956e-93	1.66696e-96	-0.270529	0.592	0.788
Goblet	RDH10	delta vs WT	3.64166e-93	2.69565e-96	-0.303469	0.93	0.983
Goblet	FOXA1	delta vs WT	5.25549e-93	3.90532e-96	-0.302891	0.77	0.905
Goblet	FAS	delta vs WT	6.97825e-93	5.1955e-96	0.26473	0.404	0.269
Goblet	TNFSF13B	delta vs WT	9.71771e-93	7.27693e-96	0.3606	0.416	0.252
Goblet	TLR3	delta vs WT	2.68835e-92	2.02469e-95	0.303196	0.548	0.459
Goblet	FAM46A	delta vs WT	4.49371e-92	3.42305e-95	0.385233	0.682	0.619
Goblet	SOCS1	delta vs WT	4.85598e-92	3.70597e-95	0.464755	0.393	0.217
Goblet	RABL6	delta vs WT	5.66686e-92	4.33295e-95	-0.246688	0.56	0.759
Goblet	EPHX1	delta vs WT	6.28239e-92	4.8126e-95	-0.287606	0.702	0.864
Goblet	P4HB	delta vs WT	3.64458e-91	2.81806e-94	-0.279068	0.859	0.943
Goblet	CASP1	delta vs WT	2.07989e-90	1.63805e-93	0.285227	0.479	0.371
Goblet	PSCA	delta vs WT	4.69554e-90	3.73172e-93	0.394874	0.985	0.992
Goblet	MTDH	delta vs WT	5.87518e-90	4.67765e-93	-0.250746	0.839	0.926
Goblet	CYP2A7	delta vs WT	7.90329e-90	6.30371e-93	0.167791	0.135	0.036
Goblet	KRT23	delta vs WT	8.00532e-90	6.39658e-93	0.352658	0.845	0.843
Goblet	GLRX5	delta vs WT	9.8276e-90	7.86675e-93	-0.263716	0.44	0.68
Goblet	RBM3	delta vs WT	1.54876e-89	1.24863e-92	-0.283788	0.816	0.935
Goblet	ETV6	delta vs WT	1.73153e-89	1.39847e-92	-0.315644	0.67	0.848
Goblet	ZFPM1	delta vs WT	2.08863e-89	1.69287e-92	-0.147705	0.08	0.267
Goblet	ALYREF	delta vs WT	2.1044e-89	1.70867e-92	-0.193614	0.21	0.438
Goblet	BRI3	delta vs WT	2.52079e-89	2.05399e-92	-0.356889	0.733	0.888
Goblet	MTRNR2L8	delta vs WT	8.98274e-89	7.38375e-92	0.384018	0.707	0.71
Goblet	SPATS2L	delta vs WT	2.00472e-88	1.66512e-91	0.326538	0.902	0.915
Goblet	FUT8	delta vs WT	3.95287e-88	3.30594e-91	-0.177632	0.163	0.354
Goblet	SLC15A3	delta vs WT	1.66121e-87	1.39887e-90	0.282834	0.292	0.15
Goblet	SERINC2	delta vs WT	8.7711e-87	7.43627e-90	-0.287592	0.712	0.865
Goblet	CIR1	delta vs WT	1.13485e-86	9.63769e-90	0.212437	0.795	0.829
Goblet	PLEC	delta vs WT	1.14264e-86	9.72027e-90	-0.290232	0.559	0.755
Goblet	GCLC	delta vs WT	1.20534e-86	1.02882e-89	-0.331196	0.601	0.802
Goblet	NAP1L1	delta vs WT	2.18872e-86	1.87446e-89	-0.285778	0.64	0.813
Goblet	GSN	delta vs WT	2.51103e-86	2.15771e-89	-0.318402	0.927	0.981
Goblet	ATF3	delta vs WT	6.49294e-86	5.66408e-89	0.290131	0.41	0.28
Goblet	CALM2	delta vs WT	6.49294e-86	5.67248e-89	0.265706	0.928	0.953
Goblet	PPM1G	delta vs WT	1.14421e-85	1.00947e-88	-0.258288	0.663	0.827
Goblet	BOD1L1	delta vs WT	3.22122e-85	2.87887e-88	-0.292795	0.717	0.86
Goblet	TSPAN8	delta vs WT	7.60043e-85	6.85808e-88	-0.413458	0.404	0.591
Goblet	ATP2C2	delta vs WT	1.69169e-84	1.53374e-87	-0.262335	0.359	0.592
Goblet	PNRC1	delta vs WT	1.80721e-84	1.64106e-87	0.220759	0.72	0.723
Goblet	ENAH	delta vs WT	2.32069e-84	2.11733e-87	-0.214206	0.475	0.687
Goblet	CTDSPL	delta vs WT	2.40985e-84	2.20213e-87	-0.221103	0.373	0.601
Goblet	TPM4	delta vs WT	4.58674e-84	4.2177e-87	-0.293317	0.863	0.936
Goblet	RABGAP1L	delta vs WT	6.29641e-84	5.79885e-87	0.328614	0.792	0.776
Goblet	HIST1H2BK	delta vs WT	8.91943e-84	8.22738e-87	0.429428	0.641	0.522
Goblet	ZNHIT6	delta vs WT	9.24212e-84	8.55156e-87	-0.300037	0.678	0.829
Goblet	AVPI1	delta vs WT	1.4693e-83	1.36584e-86	0.259466	0.602	0.569
Goblet	RHOQ	delta vs WT	4.31761e-83	4.03216e-86	-0.219423	0.323	0.543
Goblet	XRCC5	delta vs WT	4.42489e-83	4.1387e-86	-0.256787	0.807	0.911
Goblet	CHD4	delta vs WT	8.55866e-83	8.05421e-86	-0.261164	0.753	0.886
Goblet	SLC7A11	delta vs WT	1.07401e-82	1.01379e-85	-0.319943	0.276	0.495
Goblet	CANX	delta vs WT	1.62547e-82	1.54832e-85	-0.267871	0.856	0.935
Goblet	PI3	delta vs WT	2.7357e-82	2.6137e-85	-0.291767	0.853	0.955
Goblet	SRSF3	delta vs WT	3.37769e-82	3.24644e-85	-0.258382	0.804	0.91
Goblet	NR2F6	delta vs WT	3.68411e-82	3.54624e-85	-0.281888	0.727	0.877
Goblet	APOL4	delta vs WT	7.08388e-82	6.85944e-85	0.249674	0.33	0.196
Goblet	PARP1	delta vs WT	7.13321e-82	6.91744e-85	-0.21312	0.472	0.687
Goblet	ZG16B	delta vs WT	1.6725e-81	1.6339e-84	0.385895	0.804	0.797
Goblet	GALNT1	delta vs WT	1.76151e-81	1.72339e-84	-0.255695	0.426	0.644
Goblet	PKM	delta vs WT	4.19112e-81	4.14852e-84	-0.227892	0.953	0.984
Goblet	TCF25	delta vs WT	5.60547e-81	5.57262e-84	-0.242624	0.868	0.946
Goblet	PIK3R3	delta vs WT	6.11926e-81	6.09217e-84	-0.243541	0.718	0.858
Goblet	MAP4K4	delta vs WT	7.16277e-81	7.15161e-84	-0.178171	0.198	0.405
Goblet	B2M	delta vs WT	1.02271e-80	1.02405e-83	0.239906	1	1
Goblet	HSH2D	delta vs WT	1.07271e-80	1.07566e-83	0.257944	0.538	0.465
Goblet	GOLGA3	delta vs WT	2.25821e-80	2.28384e-83	-0.244591	0.573	0.767
Goblet	CTSS	delta vs WT	2.6626e-80	2.70047e-83	0.275001	0.922	0.942
Goblet	KIF1C	delta vs WT	8.14281e-80	8.35206e-83	-0.234519	0.646	0.817
Goblet	ATP1A1	delta vs WT	8.94154e-80	9.18415e-83	-0.206989	0.869	0.948
Goblet	HLA-B	delta vs WT	2.27356e-79	2.3483e-82	0.236572	0.998	1
Goblet	DUSP10	delta vs WT	2.7423e-79	2.84424e-82	0.295096	0.577	0.533
Goblet	TRIM5	delta vs WT	5.59846e-79	5.85477e-82	0.273565	0.497	0.437
Goblet	CXCL17	delta vs WT	2.23089e-78	2.35542e-81	0.300791	0.979	0.984
Goblet	PMEPA1	delta vs WT	2.3162e-78	2.44882e-81	-0.193713	0.153	0.351
Goblet	MYO5C	delta vs WT	2.69703e-78	2.85533e-81	-0.234631	0.57	0.761
Goblet	PDCD7	delta vs WT	7.7553e-78	8.27723e-81	-0.194557	0.323	0.538
Goblet	PRKDC	delta vs WT	1.23585e-77	1.32257e-80	-0.236891	0.534	0.722
Goblet	GNAI1	delta vs WT	1.48969e-77	1.59636e-80	-0.259147	0.577	0.762
Goblet	CUL3	delta vs WT	2.06627e-77	2.22015e-80	-0.220579	0.549	0.756
Goblet	HSP90AA1	delta vs WT	2.34678e-77	2.53165e-80	-0.238724	0.978	0.993
Goblet	RAB12	delta vs WT	2.56038e-77	2.76575e-80	-0.22135	0.293	0.508
Goblet	SPTBN1	delta vs WT	3.83292e-77	4.15136e-80	-0.238611	0.636	0.801
Goblet	CEACAM5	delta vs WT	3.89191e-77	4.22084e-80	-0.355651	0.955	0.987
Goblet	TRIM31	delta vs WT	5.83842e-77	6.3486e-80	0.422777	0.577	0.511
Goblet	IQGAP1	delta vs WT	7.1774e-77	7.84578e-80	-0.234466	0.787	0.907
Goblet	SLC2A1	delta vs WT	1.45173e-76	1.59525e-79	-0.228711	0.468	0.67
Goblet	CFD	delta vs WT	2.55266e-76	2.82699e-79	0.300244	0.416	0.377
Goblet	SRM	delta vs WT	3.14069e-76	3.49173e-79	-0.187219	0.212	0.411
Goblet	ID2	delta vs WT	3.4609e-76	3.85269e-79	0.292402	0.379	0.274
Goblet	NUDT3	delta vs WT	1.96345e-75	2.21389e-78	-0.24017	0.506	0.714
Goblet	BPTF	delta vs WT	3.05558e-75	3.47163e-78	-0.257382	0.712	0.862
Goblet	DUSP5	delta vs WT	3.98422e-75	4.561e-78	0.275842	0.428	0.339
Goblet	NBEA	delta vs WT	6.88287e-75	7.92763e-78	-0.292456	0.428	0.643
Goblet	TRIP11	delta vs WT	6.88287e-75	7.92864e-78	-0.278044	0.662	0.814
Goblet	GBP2	delta vs WT	7.38985e-75	8.52325e-78	0.366215	0.76	0.687
Goblet	SRD5A3	delta vs WT	1.06315e-74	1.22926e-77	0.265704	0.731	0.733
Goblet	ENO1	delta vs WT	1.54378e-74	1.79163e-77	-0.284296	0.73	0.874
Goblet	LAMP1	delta vs WT	1.7286e-74	2.01108e-77	-0.197418	0.668	0.84
Goblet	SRP72	delta vs WT	1.83439e-74	2.13679e-77	-0.272515	0.592	0.771
Goblet	CHPT1	delta vs WT	2.14545e-74	2.50836e-77	-0.201382	0.372	0.589
Goblet	SLK	delta vs WT	2.16019e-74	2.5287e-77	-0.265458	0.809	0.924
Goblet	REL	delta vs WT	3.0858e-74	3.62105e-77	-0.308313	0.742	0.871
Goblet	CDC42BPB	delta vs WT	3.21001e-74	3.77142e-77	-0.223118	0.525	0.723
Goblet	SPAG9	delta vs WT	3.42298e-74	4.02653e-77	-0.203898	0.522	0.719
Goblet	TMCO3	delta vs WT	6.83578e-74	8.13916e-77	-0.200914	0.341	0.541
Goblet	PSMB10	delta vs WT	7.93318e-74	9.46856e-77	0.16478	0.552	0.572
Goblet	EIF4G1	delta vs WT	8.27547e-74	9.88898e-77	-0.230748	0.799	0.9
Goblet	CARD16	delta vs WT	8.3179e-74	9.95161e-77	0.243901	0.481	0.387
Goblet	MTRNR2L12	delta vs WT	9.16329e-74	1.10025e-76	0.678832	0.954	0.968
Goblet	HNMT	delta vs WT	1.0642e-73	1.27932e-76	0.284079	0.715	0.697
Goblet	PRKAR2A	delta vs WT	1.10983e-73	1.33737e-76	-0.208411	0.493	0.688
Goblet	GMPR	delta vs WT	1.17566e-73	1.41838e-76	0.256411	0.402	0.28
Goblet	IFITM10	delta vs WT	1.9869e-73	2.41704e-76	-0.182308	0.217	0.4
Goblet	USP7	delta vs WT	2.40094e-73	2.92762e-76	-0.186758	0.444	0.658
Goblet	CLTC	delta vs WT	2.76337e-73	3.38144e-76	-0.225837	0.819	0.919
Goblet	CTNNA1	delta vs WT	2.93668e-73	3.59772e-76	-0.242301	0.918	0.964
Goblet	ATP1B1	delta vs WT	6.33687e-73	7.80875e-76	-0.166714	0.994	0.999
Goblet	IBTK	delta vs WT	7.69687e-73	9.5288e-76	-0.221265	0.692	0.852
Goblet	SEC63	delta vs WT	7.76295e-73	9.62175e-76	-0.239966	0.647	0.812
Goblet	TSC22D1	delta vs WT	8.93833e-73	1.1117e-75	0.281747	0.847	0.87
Goblet	GSR	delta vs WT	1.02356e-72	1.27453e-75	-0.261898	0.671	0.841
Goblet	SNX6	delta vs WT	1.05818e-72	1.31914e-75	0.262577	0.862	0.874
Goblet	BRI3BP	delta vs WT	1.78595e-72	2.24433e-75	-0.14522	0.165	0.349
Goblet	TOP2B	delta vs WT	4.04306e-72	5.13295e-75	-0.216964	0.435	0.646
Goblet	CXCL9	delta vs WT	4.34115e-72	5.52385e-75	0.52122	0.198	0.081
Goblet	TXNRD1	delta vs WT	5.1559e-72	6.58277e-75	-0.382587	0.722	0.863
Goblet	DNAJC15	delta vs WT	6.79454e-72	8.71387e-75	0.236628	0.83	0.85
Goblet	TPCN1	delta vs WT	9.45874e-72	1.21714e-74	-0.209617	0.379	0.587
Goblet	TMEM140	delta vs WT	1.07549e-71	1.38546e-74	0.21542	0.32	0.185
Goblet	TMEM160	delta vs WT	1.24717e-71	1.612e-74	-0.256251	0.761	0.892
Goblet	ANKRD36C	delta vs WT	1.25749e-71	1.62714e-74	-0.600813	0.879	0.922
Goblet	ALDH3B1	delta vs WT	1.75887e-71	2.28347e-74	-0.243341	0.558	0.733
Goblet	CLCN3	delta vs WT	3.09614e-71	4.0418e-74	-0.197363	0.5	0.695
Goblet	NBPF10	delta vs WT	3.11845e-71	4.0754e-74	-0.194691	0.374	0.567
Goblet	EEF2	delta vs WT	6.00882e-71	7.93032e-74	-0.256159	0.858	0.934
Goblet	UBTF	delta vs WT	1.00233e-70	1.33148e-73	-0.21224	0.454	0.656
Goblet	SRGAP3	delta vs WT	1.22749e-70	1.63763e-73	-0.165	0.323	0.519
Goblet	PIK3R1	delta vs WT	1.95804e-70	2.62913e-73	-0.16076	0.381	0.578
Goblet	RP11-149I23.3	delta vs WT	2.08019e-70	2.80209e-73	0.125274	0.064	0.011
Goblet	TACSTD2	delta vs WT	2.2476e-70	3.03405e-73	0.282705	0.993	0.997
Goblet	UBB	delta vs WT	5.7009e-70	7.74474e-73	0.235674	0.948	0.969
Goblet	DSTN	delta vs WT	1.00623e-69	1.38141e-72	-0.245187	0.902	0.968
Goblet	SNRNP200	delta vs WT	1.27555e-69	1.7603e-72	-0.20361	0.617	0.787
Goblet	FAM3D	delta vs WT	1.3862e-69	1.91897e-72	-0.191212	0.883	0.965
Goblet	CBX5	delta vs WT	1.40046e-69	1.94072e-72	-0.180801	0.396	0.598
Goblet	ZFAS1	delta vs WT	1.65066e-69	2.2898e-72	0.241426	0.778	0.806
Goblet	PSMA2.1	delta vs WT	4.02312e-69	5.64437e-72	0.207019	0.669	0.681
Goblet	USP15	delta vs WT	4.66435e-69	6.55739e-72	0.238585	0.751	0.782
Goblet	DEFB1	delta vs WT	5.60618e-69	7.89754e-72	0.456637	0.526	0.476
Goblet	PARM1	delta vs WT	7.1591e-69	1.01057e-71	-0.223466	0.285	0.492
Goblet	ZBP1	delta vs WT	8.34882e-69	1.1833e-71	0.19151	0.227	0.118
Goblet	NDUFB1	delta vs WT	1.19542e-68	1.70288e-71	0.155542	0.799	0.862
Goblet	MUC13	delta vs WT	1.2011e-68	1.71269e-71	0.502071	0.627	0.525
Goblet	CLEC7A	delta vs WT	1.74335e-68	2.49091e-71	0.297943	0.774	0.748
Goblet	SYT8	delta vs WT	2.12478e-68	3.04505e-71	-0.263167	0.294	0.457
Goblet	SFPQ	delta vs WT	3.67925e-68	5.30971e-71	-0.233951	0.78	0.893
Goblet	HNRNPU	delta vs WT	6.21111e-68	9.07939e-71	-0.236193	0.854	0.933
Goblet	SERPINB2	delta vs WT	7.89744e-68	1.15785e-70	0.390903	0.502	0.442
Goblet	BRIP1	delta vs WT	1.39604e-67	2.06076e-70	0.227501	0.229	0.121
Goblet	TTC9	delta vs WT	1.75078e-67	2.58691e-70	-0.31174	0.677	0.833
Goblet	C15orf48	delta vs WT	2.56036e-67	3.79416e-70	0.345881	0.964	0.968
Goblet	LINC00657	delta vs WT	6.06376e-67	9.07277e-70	-0.247895	0.805	0.907
Goblet	CEACAM1	delta vs WT	7.59477e-67	1.13853e-69	0.308264	0.519	0.4
Goblet	TMEM179B	delta vs WT	7.98298e-67	1.19902e-69	0.204474	0.706	0.717
Goblet	CYP2B6	delta vs WT	8.58648e-67	1.29089e-69	-0.237954	0.221	0.389
Goblet	FAM84A	delta vs WT	9.8117e-67	1.4765e-69	0.281211	0.514	0.42
Goblet	AKR1C1	delta vs WT	1.1188e-66	1.68842e-69	0.228103	0.526	0.621
Goblet	KRT8	delta vs WT	1.49494e-66	2.26464e-69	-0.347234	0.926	0.973
Goblet	FLYWCH2	delta vs WT	2.1278e-66	3.23557e-69	-0.168046	0.365	0.559
Goblet	BRD7	delta vs WT	2.30361e-66	3.50951e-69	-0.246033	0.604	0.783
Goblet	EPB41L1	delta vs WT	2.41916e-66	3.6925e-69	-0.20414	0.592	0.772
Goblet	LINC00969	delta vs WT	2.73483e-66	4.18609e-69	-0.303938	0.682	0.827
Goblet	YPEL5	delta vs WT	2.76142e-66	4.23075e-69	0.175314	0.688	0.712
Goblet	CD68	delta vs WT	5.07389e-66	7.83918e-69	0.257636	0.372	0.313
Goblet	GOLGA8A	delta vs WT	8.02091e-66	1.24844e-68	-0.201117	0.267	0.454
Goblet	EGR1	delta vs WT	9.82971e-66	1.5342e-68	0.237116	0.307	0.19
Goblet	ME1	delta vs WT	1.06903e-65	1.67005e-68	-0.238189	0.479	0.667
Goblet	ASPH	delta vs WT	1.19241e-65	1.86622e-68	-0.208128	0.732	0.86
Goblet	PLA2G12A	delta vs WT	1.91337e-65	3.01381e-68	-0.183561	0.341	0.538
Goblet	GNG5	delta vs WT	3.0494e-65	4.82507e-68	0.240111	0.927	0.953
Goblet	EIF3B	delta vs WT	4.07297e-65	6.46219e-68	-0.199666	0.445	0.653
Goblet	CNP	delta vs WT	4.34621e-65	6.90819e-68	0.273071	0.633	0.583
Goblet	PARP12	delta vs WT	5.28116e-65	8.43214e-68	0.284541	0.568	0.508
Goblet	UTP20	delta vs WT	5.67983e-65	9.09312e-68	-0.175188	0.262	0.452
Goblet	SMARCA4	delta vs WT	6.32898e-65	1.01505e-67	-0.198576	0.547	0.738
Goblet	TMEM50A	delta vs WT	6.49178e-65	1.0421e-67	0.180295	0.874	0.906
Goblet	IER5L	delta vs WT	1.66284e-64	2.70506e-67	-0.289144	0.295	0.49
Goblet	CITED4	delta vs WT	2.51509e-64	4.10591e-67	-0.188782	0.255	0.459
Goblet	ZBTB7C	delta vs WT	4.16297e-64	6.83193e-67	-0.184452	0.34	0.539
Goblet	C5orf56	delta vs WT	4.17554e-64	6.85855e-67	0.253615	0.561	0.495
Goblet	PET100	delta vs WT	4.97416e-64	8.19887e-67	0.118981	0.681	0.766
Goblet	TRIM44	delta vs WT	6.15785e-64	1.02118e-66	-0.187964	0.626	0.786
Goblet	CPD	delta vs WT	6.74496e-64	1.11951e-66	-0.183313	0.688	0.849
Goblet	SPECC1	delta vs WT	7.08361e-64	1.17876e-66	-0.211926	0.485	0.682
Goblet	DDX46	delta vs WT	7.42419e-64	1.23757e-66	-0.186404	0.764	0.886
Goblet	FOSB	delta vs WT	9.85586e-64	1.64998e-66	0.25362	0.368	0.252
Goblet	CDK5RAP2	delta vs WT	1.21913e-63	2.04971e-66	-0.195983	0.488	0.679
Goblet	HNRNPR	delta vs WT	1.26193e-63	2.12529e-66	-0.216122	0.782	0.901
Goblet	CAMK1D	delta vs WT	2.1905e-63	3.7237e-66	-0.193584	0.584	0.762
Goblet	AGAP1	delta vs WT	2.71271e-63	4.62311e-66	-0.1886	0.309	0.509
Goblet	ZNF326	delta vs WT	4.19986e-63	7.23588e-66	-0.225722	0.71	0.847
Goblet	ZNF652	delta vs WT	4.32752e-63	7.46824e-66	-0.16636	0.613	0.778
Goblet	OAT	delta vs WT	4.36268e-63	7.53518e-66	-0.215693	0.715	0.857
Goblet	USMG5	delta vs WT	5.9435e-63	1.02997e-65	0.191248	0.852	0.897
Goblet	KIF5B	delta vs WT	6.41134e-63	1.11472e-65	-0.229066	0.884	0.951
Goblet	GNL3	delta vs WT	6.47106e-63	1.12603e-65	-0.265055	0.665	0.828
Goblet	THSD7A	delta vs WT	8.32268e-63	1.45181e-65	-0.220659	0.062	0.224
Goblet	ZNFX1	delta vs WT	8.48901e-63	1.48204e-65	0.339532	0.828	0.827
Goblet	ATP8B1	delta vs WT	9.62291e-63	1.68139e-65	-0.217559	0.547	0.728
Goblet	HSPA9	delta vs WT	1.13823e-62	1.99207e-65	-0.203928	0.671	0.823
Goblet	SMIM5	delta vs WT	1.23253e-62	2.16241e-65	0.255323	0.541	0.541
Goblet	TPR	delta vs WT	1.36903e-62	2.40386e-65	-0.211968	0.802	0.902
Goblet	BCAS1	delta vs WT	1.4048e-62	2.4707e-65	-0.247059	0.755	0.879
Goblet	ITM2B	delta vs WT	1.53927e-62	2.71381e-65	0.243129	0.992	0.997
Goblet	NFKBIA	delta vs WT	2.1276e-62	3.76633e-65	0.186188	0.637	0.717
Goblet	BCL2L14	delta vs WT	2.84633e-62	5.0509e-65	0.20608	0.401	0.301
Goblet	RREB1	delta vs WT	3.23732e-62	5.74936e-65	-0.16105	0.48	0.672
Goblet	MTRNR2L2	delta vs WT	3.48122e-62	6.18752e-65	0.356226	0.65	0.574
Goblet	NFIA	delta vs WT	3.76053e-62	6.70014e-65	-0.193887	0.589	0.764
Goblet	KNOP1	delta vs WT	4.2747e-62	7.63463e-65	-0.184389	0.569	0.746
Goblet	MYH9	delta vs WT	6.46985e-62	1.16294e-64	-0.243767	0.688	0.826
Goblet	PCM1	delta vs WT	7.00134e-62	1.25948e-64	-0.208815	0.684	0.841
Goblet	DNAJC3	delta vs WT	7.79086e-62	1.40263e-64	-0.237887	0.745	0.859
Goblet	MGAT4B	delta vs WT	1.04826e-61	1.89325e-64	-0.17556	0.385	0.583
Goblet	ATP2B1	delta vs WT	1.32443e-61	2.40344e-64	-0.181266	0.419	0.612
Goblet	ZNF91	delta vs WT	1.34975e-61	2.45133e-64	-0.20076	0.567	0.74
Goblet	DUS1L	delta vs WT	1.47732e-61	2.68513e-64	-0.187994	0.446	0.649
Goblet	CD274	delta vs WT	1.52182e-61	2.77038e-64	0.256554	0.349	0.25
Goblet	DDX42	delta vs WT	1.54656e-61	2.81764e-64	-0.197971	0.614	0.782
Goblet	KLF6	delta vs WT	1.91323e-61	3.49664e-64	0.247552	0.708	0.7
Goblet	HAPLN3	delta vs WT	2.03419e-61	3.72063e-64	0.233794	0.335	0.236
Goblet	PNN	delta vs WT	2.24267e-61	4.10837e-64	-0.246858	0.701	0.837
Goblet	GLTP	delta vs WT	2.7225e-61	4.9991e-64	-0.236338	0.707	0.858
Goblet	IRAK3	delta vs WT	2.86824e-61	5.27083e-64	-0.273156	0.719	0.859
Goblet	RCN2	delta vs WT	4.09973e-61	7.55151e-64	-0.205822	0.528	0.711
Goblet	KMT2B	delta vs WT	5.51699e-61	1.02095e-63	-0.156471	0.229	0.422
Goblet	SDF2L1	delta vs WT	5.56725e-61	1.03105e-63	-0.281174	0.562	0.736
Goblet	FASN	delta vs WT	5.9378e-61	1.10053e-63	-0.187158	0.259	0.441
Goblet	RAB2A	delta vs WT	7.68451e-61	1.42758e-63	-0.239511	0.84	0.925
Goblet	WDR60	delta vs WT	8.03492e-61	1.49383e-63	-0.166536	0.409	0.593
Goblet	SAMHD1	delta vs WT	8.66038e-61	1.61384e-63	0.371824	0.801	0.739
Goblet	LIFR	delta vs WT	9.32601e-61	1.74055e-63	0.317969	0.601	0.575
Goblet	PNPT1	delta vs WT	1.14377e-60	2.14123e-63	0.242295	0.535	0.546
Goblet	KLHDC7B	delta vs WT	1.41535e-60	2.65776e-63	0.286688	0.543	0.436
Goblet	SDPR	delta vs WT	3.12757e-60	5.93132e-63	-0.194227	0.177	0.336
Goblet	PARP10	delta vs WT	3.30603e-60	6.27451e-63	0.208767	0.359	0.266
Goblet	LPP	delta vs WT	3.70999e-60	7.05716e-63	-0.252895	0.702	0.838
Goblet	KLF13	delta vs WT	3.82276e-60	7.29361e-63	-0.152335	0.269	0.465
Goblet	SORL1	delta vs WT	4.23245e-60	8.09956e-63	-0.195013	0.553	0.733
Goblet	G3BP2	delta vs WT	4.69521e-60	8.99859e-63	-0.207464	0.616	0.784
Goblet	TSPAN13	delta vs WT	5.13131e-60	9.84177e-63	-0.252092	0.846	0.931
Goblet	MCL1	delta vs WT	6.69811e-60	1.28853e-62	0.218497	0.82	0.863
Goblet	SMAD3	delta vs WT	6.92559e-60	1.33328e-62	-0.195153	0.52	0.716
Goblet	TRIM7	delta vs WT	8.56423e-60	1.65243e-62	-0.223145	0.476	0.652
Goblet	C4orf3	delta vs WT	9.34257e-60	1.80797e-62	0.18267	0.847	0.885
Goblet	PTPRF	delta vs WT	1.4014e-59	2.72204e-62	-0.154786	0.545	0.716
Goblet	GFPT1	delta vs WT	1.63844e-59	3.18717e-62	-0.237662	0.649	0.814
Goblet	SSR1	delta vs WT	2.38993e-59	4.67984e-62	-0.230554	0.608	0.775
Goblet	STK39	delta vs WT	5.25956e-59	1.0382e-61	-0.190409	0.516	0.705
Goblet	AC011997.1	delta vs WT	6.0753e-59	1.20358e-61	0.125179	0.17	0.071
Goblet	FAM83E	delta vs WT	8.9639e-59	1.78613e-61	-0.150966	0.289	0.485
Goblet	CMTM4	delta vs WT	1.48442e-58	2.96848e-61	-0.143478	0.213	0.392
Goblet	FAM114A1	delta vs WT	1.71236e-58	3.43657e-61	-0.229844	0.664	0.826
Goblet	ZNF787	delta vs WT	2.20437e-58	4.43034e-61	-0.164606	0.231	0.427
Goblet	SMARCA2	delta vs WT	2.97549e-58	5.99294e-61	-0.187655	0.58	0.753
Goblet	PDXDC1	delta vs WT	3.01745e-58	6.08177e-61	-0.203659	0.685	0.84
Goblet	C19orf33	delta vs WT	3.01769e-58	6.08658e-61	0.190156	0.856	0.916
Goblet	PER2	delta vs WT	3.09408e-58	6.2451e-61	-0.160106	0.586	0.746
Goblet	CSNK2A2	delta vs WT	3.17986e-58	6.4228e-61	-0.147785	0.275	0.467
Goblet	HIST1H2BJ	delta vs WT	3.63712e-58	7.35682e-61	0.186044	0.203	0.122
Goblet	CCDC64	delta vs WT	3.97062e-58	8.04279e-61	-0.224357	0.386	0.58
Goblet	STT3B	delta vs WT	4.19336e-58	8.49999e-61	-0.199397	0.515	0.706
Goblet	SMS	delta vs WT	4.25778e-58	8.63666e-61	0.196546	0.746	0.783
Goblet	ATRN	delta vs WT	7.33651e-58	1.49975e-60	-0.133274	0.346	0.531
Goblet	CTBP2	delta vs WT	8.18113e-58	1.67593e-60	-0.223207	0.595	0.772
Goblet	CHD7	delta vs WT	1.11475e-57	2.28998e-60	-0.163587	0.345	0.537
Goblet	NCOR2	delta vs WT	1.18931e-57	2.44657e-60	-0.153688	0.296	0.484
Goblet	PABPC4	delta vs WT	1.52377e-57	3.1521e-60	-0.191951	0.498	0.687
Goblet	LAMB3	delta vs WT	1.5834e-57	3.27771e-60	-0.290929	0.415	0.597
Goblet	PANX2	delta vs WT	1.64442e-57	3.4111e-60	-0.12362	0.16	0.321
Goblet	PTN	delta vs WT	2.79797e-57	5.84411e-60	0.369701	0.639	0.598
Goblet	ZKSCAN1	delta vs WT	4.99797e-57	1.05109e-59	-0.209092	0.761	0.881
Goblet	CFH	delta vs WT	5.28336e-57	1.11187e-59	0.337398	0.883	0.892
Goblet	SSRP1	delta vs WT	6.52145e-57	1.37429e-59	-0.17191	0.446	0.633
Goblet	CEBPB	delta vs WT	7.15036e-57	1.5099e-59	-0.285513	0.72	0.871
Goblet	KLF4	delta vs WT	8.65821e-57	1.83452e-59	0.127197	0.689	0.743
Goblet	JARID2	delta vs WT	1.26077e-56	2.68039e-59	-0.188979	0.418	0.615
Goblet	NOP14	delta vs WT	1.49893e-56	3.19316e-59	-0.138072	0.277	0.461
Goblet	KRT10	delta vs WT	1.51208e-56	3.22335e-59	-0.24575	0.702	0.843
Goblet	PRPF8	delta vs WT	2.43211e-56	5.20903e-59	-0.179588	0.466	0.655
Goblet	MAPKAP1	delta vs WT	2.70595e-56	5.80329e-59	-0.170052	0.378	0.567
Goblet	SETD8	delta vs WT	3.24879e-56	6.99545e-59	-0.166148	0.313	0.506
Goblet	SET	delta vs WT	3.32613e-56	7.16677e-59	-0.174692	0.926	0.972
Goblet	CALU	delta vs WT	3.41674e-56	7.3767e-59	-0.204981	0.573	0.746
Goblet	SLC38A2	delta vs WT	3.58473e-56	7.74453e-59	0.240367	0.767	0.782
Goblet	TFF3	delta vs WT	6.9222e-56	1.51237e-58	0.813879	0.508	0.555
Goblet	C12orf36	delta vs WT	7.09667e-56	1.55252e-58	-0.217437	0.22	0.4
Goblet	PTMA	delta vs WT	7.87819e-56	1.72462e-58	-0.187256	0.997	1
Goblet	ADAR	delta vs WT	9.73345e-56	2.13635e-58	0.271418	0.911	0.919
Goblet	AFG3L2	delta vs WT	1.04111e-55	2.28957e-58	-0.169959	0.483	0.666
Goblet	HLA-DPA1	delta vs WT	1.06889e-55	2.35218e-58	0.413343	0.849	0.821
Goblet	AC159540.1	delta vs WT	1.18772e-55	2.61708e-58	-0.47396	0.342	0.519
Goblet	HIST1H4C	delta vs WT	1.77233e-55	3.92306e-58	0.153687	0.578	0.647
Goblet	UFL1	delta vs WT	1.82516e-55	4.04262e-58	-0.208384	0.607	0.77
Goblet	BTBD6	delta vs WT	2.08121e-55	4.62252e-58	-0.139843	0.245	0.429
Goblet	ASAP2	delta vs WT	2.33907e-55	5.21108e-58	-0.161443	0.412	0.6
Goblet	AIM2	delta vs WT	2.59739e-55	5.80148e-58	0.116663	0.178	0.083
Goblet	SLC35D2	delta vs WT	2.66241e-55	5.95053e-58	-0.186022	0.428	0.615
Goblet	ACTR2	delta vs WT	3.00978e-55	6.7485e-58	-0.20405	0.78	0.883
Goblet	C17orf89	delta vs WT	3.43479e-55	7.72116e-58	-0.161285	0.379	0.575
Goblet	ZBTB38	delta vs WT	3.57893e-55	8.05032e-58	-0.205042	0.65	0.808
Goblet	MECOM	delta vs WT	4.17674e-55	9.41299e-58	-0.175374	0.68	0.825
Goblet	CLIP1	delta vs WT	4.24728e-55	9.57806e-58	-0.174492	0.833	0.919
Goblet	ANK3	delta vs WT	4.56163e-55	1.03328e-57	-0.141205	0.612	0.772
Goblet	TYMP	delta vs WT	4.95349e-55	1.12417e-57	0.259978	0.974	0.962
Goblet	KIAA0232	delta vs WT	5.1605e-55	1.17189e-57	-0.168876	0.494	0.677
Goblet	NUCB2	delta vs WT	5.37038e-55	1.22032e-57	-0.206943	0.812	0.906
Goblet	ADAM15	delta vs WT	5.38143e-55	1.2236e-57	-0.155056	0.63	0.796
Goblet	PALLD	delta vs WT	5.52762e-55	1.25843e-57	-0.204796	0.578	0.747
Goblet	VEGFB	delta vs WT	7.09416e-55	1.61914e-57	-0.129567	0.196	0.373
Goblet	TIMM10	delta vs WT	8.25025e-55	1.88655e-57	-0.15428	0.403	0.58
Goblet	STT3A	delta vs WT	1.01326e-54	2.32426e-57	-0.160193	0.301	0.493
Goblet	MXD1	delta vs WT	1.10744e-54	2.54822e-57	0.324613	0.597	0.553
Goblet	HDGFRP3	delta vs WT	1.43199e-54	3.30939e-57	-0.105943	0.112	0.257
Goblet	IMPAD1	delta vs WT	1.50197e-54	3.47759e-57	-0.147022	0.445	0.633
Goblet	PRPF40A	delta vs WT	1.62912e-54	3.77666e-57	-0.1924	0.813	0.908
Goblet	MRPS18A	delta vs WT	1.85977e-54	4.3247e-57	0.14676	0.586	0.613
Goblet	FBXO6	delta vs WT	1.86321e-54	4.33537e-57	0.187643	0.485	0.444
Goblet	DYNLRB1	delta vs WT	1.89383e-54	4.40934e-57	0.142978	0.751	0.801
Goblet	SH3YL1	delta vs WT	2.4586e-54	5.74896e-57	-0.198749	0.599	0.77
Goblet	MYO1B	delta vs WT	3.51204e-54	8.26261e-57	-0.236436	0.579	0.75
Goblet	AQP5	delta vs WT	4.13598e-54	9.75426e-57	-0.277987	0.895	0.959
Goblet	SUMO2	delta vs WT	4.79725e-54	1.13688e-56	0.173608	0.904	0.939
Goblet	NKTR	delta vs WT	5.05765e-54	1.20005e-56	-0.252163	0.71	0.827
Goblet	FER1L6	delta vs WT	5.57098e-54	1.32264e-56	-0.234407	0.611	0.778
Goblet	SPEN	delta vs WT	7.28658e-54	1.73623e-56	-0.182062	0.536	0.717
Goblet	IFIT5	delta vs WT	8.28054e-54	1.97663e-56	0.246649	0.588	0.523
Goblet	PITPNM3	delta vs WT	9.06156e-54	2.16827e-56	-0.119724	0.209	0.372
Goblet	GPI	delta vs WT	9.41582e-54	2.25438e-56	-0.199825	0.559	0.733
Goblet	ACTN4	delta vs WT	1.14858e-53	2.75658e-56	-0.176018	0.929	0.971
Goblet	TPD52L1	delta vs WT	1.16025e-53	2.78624e-56	-0.161567	0.486	0.662
Goblet	ATP2A3	delta vs WT	1.55614e-53	3.75705e-56	-0.194755	0.358	0.553
Goblet	PDZD8	delta vs WT	2.19895e-53	5.35316e-56	-0.165946	0.422	0.604
Goblet	HIST1H4H	delta vs WT	2.21547e-53	5.39656e-56	0.213561	0.153	0.094
Goblet	BDP1	delta vs WT	2.61159e-53	6.36896e-56	-0.191074	0.636	0.783
Goblet	HIST2H2AA3	delta vs WT	2.69462e-53	6.57917e-56	0.131749	0.267	0.172
Goblet	AKR1C3	delta vs WT	3.75843e-53	9.23048e-56	-0.246942	0.505	0.677
Goblet	MACF1	delta vs WT	4.01781e-53	9.8848e-56	-0.207578	0.659	0.808
Goblet	BCL9L	delta vs WT	4.66933e-53	1.15212e-55	-0.132693	0.269	0.446
Goblet	TCERG1	delta vs WT	6.23072e-53	1.54363e-55	-0.194141	0.51	0.686
Goblet	TMED2	delta vs WT	7.20607e-53	1.79044e-55	-0.21482	0.691	0.825
Goblet	SMC5	delta vs WT	8.29905e-53	2.06796e-55	-0.194761	0.557	0.732
Goblet	ARAP2	delta vs WT	9.5136e-53	2.37196e-55	0.271938	0.678	0.678
Goblet	OSBP	delta vs WT	9.94641e-53	2.4813e-55	-0.160748	0.428	0.619
Goblet	AGFG1	delta vs WT	1.02121e-52	2.54904e-55	-0.163907	0.35	0.547
Goblet	CCDC109B	delta vs WT	1.20282e-52	3.01099e-55	0.21267	0.478	0.42
Goblet	SLC31A2	delta vs WT	1.23899e-52	3.10687e-55	0.170794	0.301	0.206
Goblet	GPATCH4	delta vs WT	1.32135e-52	3.31718e-55	-0.167455	0.312	0.495
Goblet	BZW2	delta vs WT	1.603e-52	4.04724e-55	-0.175572	0.407	0.589
Goblet	MAP3K2	delta vs WT	1.73804e-52	4.39567e-55	-0.172831	0.634	0.79
Goblet	ZC3H13	delta vs WT	2.41808e-52	6.15025e-55	-0.190641	0.605	0.77
Goblet	HECTD1	delta vs WT	2.76352e-52	7.04077e-55	-0.177866	0.737	0.868
Goblet	F3	delta vs WT	2.93276e-52	7.48455e-55	-0.192212	0.977	0.994
Goblet	MYADM	delta vs WT	2.97548e-52	7.59785e-55	-0.156182	0.224	0.404
Goblet	USP14	delta vs WT	3.14995e-52	8.05691e-55	-0.169159	0.56	0.735
Goblet	SYNCRIP	delta vs WT	3.15964e-52	8.08624e-55	-0.186531	0.714	0.853
Goblet	RPN2	delta vs WT	3.18016e-52	8.1433e-55	-0.206346	0.803	0.901
Goblet	TNRC18	delta vs WT	4.58584e-52	1.18283e-54	-0.162572	0.436	0.623
Goblet	YTHDC2	delta vs WT	4.79306e-52	1.23903e-54	-0.140022	0.414	0.597
Goblet	CD81	delta vs WT	8.08928e-52	2.10388e-54	-0.202375	0.754	0.868
Goblet	PITPNA	delta vs WT	1.1376e-51	2.97665e-54	-0.151659	0.344	0.534
Goblet	GDPD3	delta vs WT	1.14899e-51	3.00809e-54	0.210393	0.576	0.59
Goblet	RNF19A	delta vs WT	1.54535e-51	4.06796e-54	0.277069	0.859	0.869
Goblet	HSPH1	delta vs WT	1.74621e-51	4.60924e-54	-0.188315	0.499	0.679
Goblet	STARD10	delta vs WT	2.13305e-51	5.65785e-54	-0.212072	0.86	0.949
Goblet	GNB1	delta vs WT	2.40326e-51	6.38491e-54	-0.188638	0.618	0.783
Goblet	MARCKSL1	delta vs WT	3.22064e-51	8.59348e-54	0.29071	0.799	0.776
Goblet	NT5DC2	delta vs WT	3.54676e-51	9.46872e-54	-0.134796	0.177	0.342
Goblet	ROCK1	delta vs WT	3.57481e-51	9.54876e-54	-0.166714	0.594	0.75
Goblet	IL1RN	delta vs WT	4.00307e-51	1.07214e-53	0.269835	0.473	0.384
Goblet	ZFP36	delta vs WT	4.04961e-51	1.08518e-53	0.131816	0.609	0.653
Goblet	PCMTD1	delta vs WT	4.23026e-51	1.13481e-53	0.193464	0.743	0.765
Goblet	YWHAH	delta vs WT	5.53008e-51	1.48984e-53	-0.22701	0.535	0.706
Goblet	AP3D1	delta vs WT	5.73312e-51	1.54701e-53	-0.16371	0.588	0.753
Goblet	CSNK1A1	delta vs WT	6.45013e-51	1.74419e-53	-0.168413	0.91	0.961
Goblet	PSMD1	delta vs WT	6.533e-51	1.76754e-53	-0.195474	0.658	0.789
Goblet	HSBP1	delta vs WT	6.55128e-51	1.77436e-53	0.168782	0.893	0.928
Goblet	TTC19	delta vs WT	6.66786e-51	1.80785e-53	-0.141309	0.489	0.67
Goblet	MUC1	delta vs WT	7.48383e-51	2.03445e-53	-0.125968	0.994	0.998
Goblet	MRPL3	delta vs WT	8.82153e-51	2.40569e-53	-0.173391	0.469	0.66
Goblet	ROCK2	delta vs WT	1.22163e-50	3.3525e-53	-0.177518	0.446	0.632
Goblet	NAPA	delta vs WT	1.32075e-50	3.6321e-53	0.18849	0.679	0.695
Goblet	ELOVL5	delta vs WT	1.92983e-50	5.34859e-53	-0.178027	0.403	0.589
Goblet	DGKH	delta vs WT	2.56973e-50	7.17372e-53	-0.169103	0.479	0.65
Goblet	VPS13D	delta vs WT	3.08831e-50	8.67012e-53	-0.144695	0.49	0.656
Goblet	PLEK2	delta vs WT	4.02272e-50	1.13338e-52	0.174879	0.364	0.306
Goblet	SYNGR1	delta vs WT	4.80339e-50	1.35746e-52	-0.209877	0.521	0.685
Goblet	GPBP1	delta vs WT	5.09115e-50	1.44025e-52	0.216901	0.799	0.846
Goblet	MYOF	delta vs WT	5.99506e-50	1.70197e-52	-0.200492	0.789	0.897
Goblet	NEBL	delta vs WT	7.00675e-50	1.99321e-52	-0.145876	0.649	0.805
Goblet	TKT	delta vs WT	7.22226e-50	2.05555e-52	-0.209112	0.605	0.769
Goblet	EPB41L4B	delta vs WT	7.48011e-50	2.13108e-52	-0.107094	0.176	0.33
Goblet	LPGAT1	delta vs WT	7.61239e-50	2.17096e-52	-0.138802	0.413	0.593
Goblet	EVL	delta vs WT	7.8217e-50	2.23177e-52	-0.114479	0.168	0.318
Goblet	IER3	delta vs WT	8.70922e-50	2.49004e-52	0.173432	0.698	0.74
Goblet	CD164	delta vs WT	8.70922e-50	2.49125e-52	0.182852	0.859	0.895
Goblet	ADAM9	delta vs WT	8.84342e-50	2.53091e-52	-0.184587	0.674	0.818
Goblet	IQSEC1	delta vs WT	8.89527e-50	2.5483e-52	-0.13815	0.312	0.491
Goblet	MON1B	delta vs WT	9.16106e-50	2.62576e-52	-0.168335	0.385	0.566
Goblet	EEA1	delta vs WT	9.56979e-50	2.74566e-52	-0.181084	0.578	0.739
Goblet	SH3PXD2B	delta vs WT	1.00891e-49	2.89754e-52	-0.164743	0.299	0.478
Goblet	PIK3IP1	delta vs WT	1.06321e-49	3.05654e-52	0.201288	0.646	0.629
Goblet	CCDC57	delta vs WT	1.26069e-49	3.64236e-52	-0.172095	0.387	0.565
Goblet	ASH1L	delta vs WT	1.35063e-49	3.90412e-52	-0.174579	0.716	0.841
Goblet	TMEM54	delta vs WT	1.44672e-49	4.1902e-52	0.192833	0.768	0.791
Goblet	LRP11	delta vs WT	1.48863e-49	4.31372e-52	-0.159217	0.517	0.694
Goblet	EDEM3	delta vs WT	1.89629e-49	5.52223e-52	-0.162296	0.427	0.603
Goblet	COMT	delta vs WT	2.02724e-49	5.91231e-52	-0.214781	0.63	0.795
Goblet	PPP1R15A	delta vs WT	2.0273e-49	5.91538e-52	0.176288	0.529	0.497
Goblet	PELP1	delta vs WT	2.33841e-49	6.83657e-52	-0.120117	0.27	0.441
Goblet	OGFRL1	delta vs WT	2.59127e-49	7.59443e-52	-0.139854	0.466	0.643
Goblet	CSDE1	delta vs WT	2.71257e-49	7.96937e-52	-0.179952	0.872	0.938
Goblet	NFIX	delta vs WT	2.80117e-49	8.23371e-52	-0.127825	0.423	0.603
Goblet	MAGED1	delta vs WT	2.90097e-49	8.53122e-52	-0.164266	0.474	0.655
Goblet	MGST3	delta vs WT	2.93532e-49	8.63643e-52	-0.192984	0.513	0.689
Goblet	CLPTM1L	delta vs WT	3.4924e-49	1.03006e-51	-0.155531	0.439	0.625
Goblet	BEND7	delta vs WT	4.46047e-49	1.32134e-51	-0.155409	0.257	0.432
Goblet	SLC24A1	delta vs WT	4.86011e-49	1.44251e-51	0.194494	0.181	0.148
Goblet	SERTAD1	delta vs WT	5.4424e-49	1.62003e-51	0.155445	0.496	0.49
Goblet	COPG1	delta vs WT	5.60631e-49	1.66962e-51	-0.177002	0.459	0.643
Goblet	CHMP4B	delta vs WT	5.75195e-49	1.71382e-51	-0.189286	0.774	0.881
Goblet	VPS53	delta vs WT	5.85165e-49	1.74437e-51	-0.139481	0.35	0.536
Goblet	TPGS1	delta vs WT	6.25694e-49	1.86698e-51	-0.16026	0.262	0.458
Goblet	HLA-DRA	delta vs WT	6.38646e-49	1.90654e-51	0.378771	0.974	0.963
Goblet	PFDN2	delta vs WT	7.3202e-49	2.19054e-51	-0.21436	0.598	0.767
Goblet	TOR1B	delta vs WT	7.59026e-49	2.27244e-51	0.207656	0.431	0.364
Goblet	TP53INP1	delta vs WT	7.82636e-49	2.3465e-51	0.241082	0.47	0.41
Goblet	BIK	delta vs WT	8.32929e-49	2.50206e-51	0.128892	0.64	0.683
Goblet	PHF11	delta vs WT	8.94988e-49	2.69233e-51	0.179588	0.564	0.56
Goblet	BRD4	delta vs WT	9.0264e-49	2.71665e-51	-0.1861	0.647	0.801
Goblet	HIF1A	delta vs WT	1.38406e-48	4.1874e-51	-0.237991	0.503	0.68
Goblet	PPL	delta vs WT	1.43848e-48	4.35616e-51	-0.173	0.74	0.859
Goblet	CD74	delta vs WT	1.47645e-48	4.47541e-51	0.288615	0.994	0.994
Goblet	HRAS	delta vs WT	1.57898e-48	4.79524e-51	-0.173381	0.421	0.604
Goblet	ATP6V1G1	delta vs WT	1.68508e-48	5.1223e-51	0.168715	0.953	0.973
Goblet	NUDT8	delta vs WT	1.81848e-48	5.54607e-51	-0.168212	0.306	0.477
Goblet	PAX7	delta vs WT	1.91543e-48	5.84999e-51	-0.116295	0.234	0.395
Goblet	TMC4	delta vs WT	1.92479e-48	5.88134e-51	-0.138749	0.6	0.756
Goblet	SUPT5H	delta vs WT	2.26433e-48	6.93832e-51	-0.173636	0.541	0.715
Goblet	LOX	delta vs WT	2.85724e-48	8.7838e-51	0.262211	0.593	0.535
Goblet	ERLEC1	delta vs WT	3.11612e-48	9.6199e-51	-0.208782	0.741	0.862
Goblet	S100A13	delta vs WT	3.25069e-48	1.00447e-50	0.203501	0.914	0.955
Goblet	HSPA4	delta vs WT	4.29144e-48	1.33222e-50	-0.164407	0.585	0.744
Goblet	IQGAP2	delta vs WT	4.51441e-48	1.40337e-50	-0.130774	0.331	0.484
Goblet	FAT1	delta vs WT	4.77601e-48	1.48812e-50	-0.198081	0.468	0.633
Goblet	GTF3A	delta vs WT	4.88902e-48	1.52614e-50	-0.179904	0.511	0.682
Goblet	DICER1	delta vs WT	5.18277e-48	1.61932e-50	-0.175861	0.605	0.758
Goblet	BATF2	delta vs WT	5.3441e-48	1.67049e-50	0.207495	0.34	0.241
Goblet	MTRNR2L1	delta vs WT	5.36444e-48	1.67762e-50	0.157161	0.218	0.219
Goblet	SLC33A1	delta vs WT	6.2981e-48	1.97322e-50	-0.144892	0.281	0.453
Goblet	PSMB2	delta vs WT	7.20589e-48	2.26074e-50	0.135429	0.748	0.797
Goblet	PRDX5	delta vs WT	8.98533e-48	2.82932e-50	-0.248506	0.849	0.937
Goblet	PSPC1	delta vs WT	9.61549e-48	3.03189e-50	-0.131939	0.311	0.486
Goblet	JUN	delta vs WT	1.09553e-47	3.46221e-50	0.127166	0.63	0.683
Goblet	SLC25A28	delta vs WT	1.22287e-47	3.87166e-50	0.198118	0.531	0.5
Goblet	IDS	delta vs WT	1.389e-47	4.41555e-50	-0.163647	0.459	0.644
Goblet	UBE2D3	delta vs WT	1.42141e-47	4.52268e-50	0.152762	0.868	0.899
Goblet	HOOK1	delta vs WT	1.52109e-47	4.84855e-50	-0.14075	0.372	0.546
Goblet	EIF4G2	delta vs WT	1.53482e-47	4.89453e-50	-0.178435	0.911	0.958
Goblet	CTTN	delta vs WT	1.55102e-47	4.95063e-50	-0.150145	0.789	0.908
Goblet	CNIH4	delta vs WT	1.68585e-47	5.39065e-50	0.194855	0.674	0.7
Goblet	FNBP1L	delta vs WT	1.74286e-47	5.57797e-50	-0.179096	0.452	0.625
Goblet	RAD50	delta vs WT	1.80186e-47	5.77453e-50	-0.184019	0.603	0.756
Goblet	RRP1B	delta vs WT	1.91516e-47	6.14314e-50	-0.11092	0.293	0.463
Goblet	IDH1	delta vs WT	1.96473e-47	6.30497e-50	-0.13533	0.54	0.703
Goblet	HIST1H2BD	delta vs WT	2.3308e-47	7.49976e-50	0.246658	0.336	0.285
Goblet	SMARCD2	delta vs WT	3.04939e-47	9.8382e-50	-0.136406	0.391	0.567
Goblet	PCF11	delta vs WT	3.7391e-47	1.20919e-49	-0.118663	0.33	0.499
Goblet	CGN	delta vs WT	3.7391e-47	1.2101e-49	-0.152332	0.466	0.646
Goblet	SKP1	delta vs WT	3.93428e-47	1.27552e-49	0.135191	0.915	0.955
Goblet	PFN2	delta vs WT	4.2719e-47	1.39049e-49	-0.152853	0.319	0.494
Goblet	HSD17B4	delta vs WT	4.31838e-47	1.40624e-49	-0.158152	0.468	0.64
Goblet	RAP1GAP	delta vs WT	4.72885e-47	1.54466e-49	-0.108847	0.076	0.189
Goblet	ARHGAP35	delta vs WT	5.17127e-47	1.6914e-49	-0.142746	0.47	0.645
Goblet	LYNX1	delta vs WT	5.54198e-47	1.81583e-49	-0.278245	0.928	0.975
Goblet	MAGI3	delta vs WT	5.85076e-47	1.91784e-49	-0.10992	0.584	0.745
Goblet	LARP1B	delta vs WT	6.11791e-47	2.00629e-49	-0.166216	0.327	0.498
Goblet	DAAM1	delta vs WT	6.20309e-47	2.03511e-49	-0.170405	0.597	0.76
Goblet	TRAPPC10	delta vs WT	6.72581e-47	2.21143e-49	-0.157174	0.432	0.617
Goblet	FLII	delta vs WT	7.82657e-47	2.58121e-49	-0.19006	0.588	0.749
Goblet	TMEM41B	delta vs WT	8.54715e-47	2.82499e-49	-0.159668	0.548	0.717
Goblet	TRIM38	delta vs WT	1.05647e-46	3.51153e-49	0.281344	0.825	0.818
Goblet	HTATSF1	delta vs WT	1.30107e-46	4.35442e-49	-0.162157	0.593	0.748
Goblet	RANBP2	delta vs WT	1.3172e-46	4.41217e-49	-0.169168	0.54	0.711
Goblet	CYFIP1	delta vs WT	1.38763e-46	4.65207e-49	-0.141297	0.47	0.641
Goblet	DDIT4	delta vs WT	1.39877e-46	4.69141e-49	0.174059	0.511	0.593
Goblet	HBP1	delta vs WT	1.44405e-46	4.84744e-49	0.198332	0.598	0.565
Goblet	WWC1	delta vs WT	1.45933e-46	4.9008e-49	-0.128261	0.316	0.492
Goblet	NUS1	delta vs WT	1.48268e-46	4.98136e-49	-0.129883	0.328	0.502
Goblet	YLPM1	delta vs WT	1.6085e-46	5.40871e-49	-0.120238	0.382	0.555
Goblet	RAB21	delta vs WT	1.8264e-46	6.15713e-49	-0.169223	0.374	0.56
Goblet	MUC2	delta vs WT	2.71537e-46	9.2241e-49	-0.602588	0.383	0.551
Goblet	PAXBP1	delta vs WT	2.77803e-46	9.44495e-49	-0.139618	0.335	0.508
Goblet	USP8	delta vs WT	3.28731e-46	1.12094e-48	-0.166085	0.632	0.78
Goblet	LPCAT4	delta vs WT	3.42716e-46	1.16912e-48	-0.157967	0.504	0.673
Goblet	SH3PXD2A	delta vs WT	3.59759e-46	1.22881e-48	-0.147406	0.481	0.653
Goblet	SF1	delta vs WT	4.96491e-46	1.70367e-48	-0.151426	0.671	0.815
Goblet	CTR9	delta vs WT	6.72687e-46	2.32275e-48	-0.131246	0.529	0.696
Goblet	ILF3	delta vs WT	8.12748e-46	2.80987e-48	-0.158152	0.572	0.74
Goblet	H3F3B	delta vs WT	8.2552e-46	2.85521e-48	0.239853	0.98	0.989
Goblet	PAWR	delta vs WT	8.82217e-46	3.06017e-48	-0.153074	0.645	0.804
Goblet	DYNC1H1	delta vs WT	9.82204e-46	3.41263e-48	-0.176206	0.75	0.859
Goblet	NR2F2	delta vs WT	1.02464e-45	3.56302e-48	-0.170783	0.58	0.733
Goblet	CLSTN1	delta vs WT	1.17954e-45	4.11349e-48	-0.158626	0.688	0.831
Goblet	CENPB	delta vs WT	1.34466e-45	4.70476e-48	-0.135164	0.367	0.549
Goblet	CASC4	delta vs WT	1.52576e-45	5.35152e-48	-0.178327	0.718	0.849
Goblet	DSP	delta vs WT	1.56265e-45	5.48318e-48	-0.197789	0.82	0.907
Goblet	KRAS	delta vs WT	1.64465e-45	5.77325e-48	-0.17478	0.783	0.898
Goblet	HNRNPA3	delta vs WT	1.94501e-45	6.84715e-48	-0.185752	0.894	0.951
Goblet	ACOX1	delta vs WT	1.97922e-45	6.97041e-48	-0.121096	0.378	0.55
Goblet	CTSC	delta vs WT	2.16128e-45	7.6209e-48	0.199396	0.901	0.929
Goblet	ANXA2	delta vs WT	2.18422e-45	7.70492e-48	-0.22353	0.98	0.994
Goblet	ZBTB4	delta vs WT	2.44545e-45	8.64046e-48	-0.117903	0.36	0.53
Goblet	DAPP1	delta vs WT	2.62088e-45	9.26782e-48	0.218493	0.737	0.736
Goblet	IRF2BP2	delta vs WT	3.12145e-45	1.10961e-47	-0.15375	0.528	0.7
Goblet	CCND1	delta vs WT	3.13767e-45	1.11583e-47	-0.297017	0.814	0.882
Goblet	MMP13	delta vs WT	3.34987e-45	1.1937e-47	0.251999	0.117	0.059
Goblet	DLG1	delta vs WT	3.65439e-45	1.30483e-47	-0.172199	0.646	0.797
Goblet	DHRS3	delta vs WT	3.67926e-45	1.31424e-47	-0.18763	0.82	0.915
Goblet	BAG1	delta vs WT	3.86895e-45	1.3831e-47	0.206703	0.925	0.954
Goblet	ARF1	delta vs WT	4.40071e-45	1.57699e-47	-0.206216	0.863	0.94
Goblet	SLC25A24	delta vs WT	4.48298e-45	1.60776e-47	-0.138234	0.467	0.638
Goblet	C12orf57	delta vs WT	5.61011e-45	2.02004e-47	-0.233089	0.691	0.833
Goblet	ATRX	delta vs WT	7.82611e-45	2.83254e-47	-0.149227	0.795	0.901
Goblet	SEC61A1	delta vs WT	8.51728e-45	3.09003e-47	-0.180733	0.629	0.78
Goblet	SDC1	delta vs WT	8.63967e-45	3.13568e-47	-0.110791	0.727	0.86
Goblet	PPP2CB	delta vs WT	9.57169e-45	3.48493e-47	-0.181867	0.629	0.788
Goblet	USO1	delta vs WT	9.82499e-45	3.57856e-47	-0.167259	0.526	0.689
Goblet	FAM102A	delta vs WT	1.61122e-44	5.91711e-47	-0.190147	0.523	0.7
Goblet	SELENBP1	delta vs WT	1.63342e-44	6.00098e-47	-0.101497	0.781	0.893
Goblet	ZFYVE9	delta vs WT	1.75666e-44	6.46381e-47	-0.10994	0.226	0.382
Goblet	EPRS	delta vs WT	1.80137e-44	6.63609e-47	-0.159806	0.606	0.756
Goblet	C1GALT1	delta vs WT	2.06129e-44	7.61727e-47	0.24925	0.683	0.69
Goblet	PSD3	delta vs WT	2.32297e-44	8.61091e-47	-0.133017	0.512	0.682
Goblet	ROMO1	delta vs WT	2.90212e-44	1.08202e-46	0.110299	0.811	0.872
Goblet	DTX4	delta vs WT	3.20323e-44	1.19796e-46	-0.147721	0.524	0.697
Goblet	GSPT1	delta vs WT	3.28558e-44	1.22923e-46	-0.177326	0.786	0.896
Goblet	OS9	delta vs WT	4.18129e-44	1.57094e-46	-0.131715	0.671	0.812
Goblet	CCDC47	delta vs WT	4.4818e-44	1.68641e-46	-0.158796	0.678	0.812
Goblet	ACHE	delta vs WT	4.64559e-44	1.75004e-46	0.112747	0.122	0.066
Goblet	PITX1	delta vs WT	4.87798e-44	1.83969e-46	-0.189189	0.628	0.792
Goblet	BPIFB1	delta vs WT	5.19045e-44	1.96126e-46	0.440496	0.895	0.92
Goblet	ANP32E	delta vs WT	5.41631e-44	2.04893e-46	-0.144706	0.322	0.492
Goblet	YBX3	delta vs WT	7.4796e-44	2.84554e-46	-0.211023	0.771	0.884
Goblet	EYA2	delta vs WT	8.11136e-44	3.09404e-46	-0.146146	0.363	0.53
Goblet	ABCE1	delta vs WT	8.96996e-44	3.43056e-46	-0.119967	0.309	0.48
Goblet	AKT1	delta vs WT	9.05856e-44	3.46574e-46	-0.138684	0.439	0.618
Goblet	CPT1A	delta vs WT	9.08558e-44	3.47868e-46	-0.121267	0.296	0.456
Goblet	HMGN3	delta vs WT	9.53995e-44	3.65813e-46	0.199451	0.769	0.804
Goblet	EIF4G3	delta vs WT	9.85876e-44	3.78462e-46	-0.164112	0.497	0.666
Goblet	SOS2	delta vs WT	1.07165e-43	4.1185e-46	-0.106904	0.294	0.459
Goblet	IPO5	delta vs WT	1.09766e-43	4.22005e-46	-0.109719	0.279	0.437
Goblet	AP3B1	delta vs WT	1.17962e-43	4.54867e-46	-0.162515	0.521	0.685
Goblet	DKC1	delta vs WT	1.38964e-43	5.38046e-46	-0.114654	0.295	0.466
Goblet	NFIB	delta vs WT	1.50818e-43	5.85674e-46	-0.178607	0.663	0.803
Goblet	SMC4	delta vs WT	1.63803e-43	6.37272e-46	-0.173958	0.53	0.691
Goblet	TMF1	delta vs WT	1.84152e-43	7.18761e-46	-0.175808	0.736	0.858
Goblet	PCGF5	delta vs WT	1.84152e-43	7.18818e-46	0.188248	0.637	0.646
Goblet	MZT2B	delta vs WT	2.13539e-43	8.3567e-46	-0.193325	0.728	0.859
Goblet	SEMA3C	delta vs WT	2.1583e-43	8.44946e-46	-0.166103	0.483	0.653
Goblet	DOPEY2	delta vs WT	2.69324e-43	1.05978e-45	-0.141809	0.329	0.503
Goblet	SEPT9	delta vs WT	2.72478e-43	1.07258e-45	-0.158468	0.548	0.718
Goblet	SIK1	delta vs WT	2.829e-43	1.11523e-45	0.189507	0.409	0.354
Goblet	RYK	delta vs WT	2.98223e-43	1.17735e-45	-0.128316	0.306	0.479
Goblet	SEL1L3	delta vs WT	3.09014e-43	1.22261e-45	-0.130607	0.624	0.774
Goblet	EEF1A1	delta vs WT	3.40829e-43	1.35239e-45	-0.200624	0.996	0.998
Goblet	LETM1	delta vs WT	3.71912e-43	1.47946e-45	-0.13311	0.463	0.633
Goblet	ATP5A1	delta vs WT	4.02764e-43	1.60681e-45	-0.153426	0.805	0.905
Goblet	PPP4R1	delta vs WT	5.36266e-43	2.15326e-45	-0.148976	0.551	0.718
Goblet	SND1	delta vs WT	6.31714e-43	2.54829e-45	-0.121234	0.331	0.498
Goblet	PMAIP1	delta vs WT	6.73073e-43	2.72093e-45	0.189563	0.576	0.61
Goblet	CLDN1	delta vs WT	6.74364e-43	2.72808e-45	0.325976	0.648	0.624
Goblet	CLDN3	delta vs WT	9.23534e-43	3.76125e-45	0.208272	0.537	0.55
Goblet	EIF2AK1	delta vs WT	1.03288e-42	4.21401e-45	-0.152957	0.619	0.77
Goblet	FUS	delta vs WT	1.10007e-42	4.49287e-45	-0.161339	0.814	0.907
Goblet	NTN1	delta vs WT	1.1442e-42	4.67636e-45	-0.133018	0.334	0.505
Goblet	ARHGDIB	delta vs WT	1.30781e-42	5.36379e-45	-0.162682	0.624	0.781
Goblet	CAT	delta vs WT	1.38756e-42	5.69883e-45	-0.131454	0.23	0.387
Goblet	MFSD6	delta vs WT	1.58075e-42	6.51725e-45	-0.158687	0.54	0.708
Goblet	PTPN11	delta vs WT	1.62247e-42	6.69156e-45	-0.149448	0.52	0.679
Goblet	CAPNS1	delta vs WT	1.64987e-42	6.80694e-45	-0.192089	0.76	0.883
Goblet	SECISBP2L	delta vs WT	1.7127e-42	7.06863e-45	-0.16215	0.588	0.749
Goblet	SYF2	delta vs WT	1.723e-42	7.11361e-45	0.140367	0.8	0.836
Goblet	SEC14L2	delta vs WT	2.04578e-42	8.46678e-45	-0.114919	0.165	0.302
Goblet	PSMD2	delta vs WT	2.18743e-42	9.08753e-45	-0.153333	0.664	0.8
Goblet	ZC3HAV1	delta vs WT	2.45622e-42	1.02289e-44	0.266362	0.621	0.6
Goblet	SLC2A4RG	delta vs WT	2.58432e-42	1.07698e-44	-0.113523	0.22	0.382
Goblet	UGDH	delta vs WT	2.68186e-42	1.11916e-44	-0.171031	0.436	0.598
Goblet	VCL	delta vs WT	2.6944e-42	1.12478e-44	-0.17786	0.664	0.806
Goblet	UBE2Q1	delta vs WT	2.73883e-42	1.14412e-44	-0.130362	0.406	0.585
Goblet	MPRIP	delta vs WT	2.87585e-42	1.203e-44	-0.117077	0.26	0.423
Goblet	FOS	delta vs WT	3.03607e-42	1.27177e-44	0.173472	0.528	0.493
Goblet	HSD17B12	delta vs WT	3.09559e-42	1.29803e-44	-0.163802	0.491	0.658
Goblet	TPM1	delta vs WT	3.37849e-42	1.42005e-44	-0.153075	0.464	0.63
Goblet	CREBRF	delta vs WT	3.52041e-42	1.48122e-44	0.194993	0.534	0.473
Goblet	H6PD	delta vs WT	3.5408e-42	1.49031e-44	-0.159025	0.571	0.732
Goblet	COPB2	delta vs WT	4.09219e-42	1.72943e-44	-0.188892	0.746	0.859
Goblet	RBM25	delta vs WT	4.24275e-42	1.79367e-44	-0.168627	0.82	0.906
Goblet	WHSC1	delta vs WT	4.48297e-42	1.89715e-44	-0.109619	0.221	0.37
Goblet	HERC2	delta vs WT	4.51452e-42	1.9118e-44	-0.147103	0.465	0.63
Goblet	KDELR2	delta vs WT	5.01352e-42	2.12815e-44	-0.207349	0.774	0.895
Goblet	C5orf42	delta vs WT	5.26961e-42	2.24365e-44	-0.11329	0.564	0.712
Goblet	ZFHX3	delta vs WT	5.41594e-42	2.30829e-44	-0.176291	0.576	0.737
Goblet	TM4SF1	delta vs WT	6.15672e-42	2.63373e-44	-0.153048	0.547	0.715
Goblet	HNRNPM	delta vs WT	6.3556e-42	2.72154e-44	-0.183304	0.753	0.867
Goblet	LAG3	delta vs WT	6.37623e-42	2.73129e-44	0.336533	0.365	0.297
Goblet	SERPINB1	delta vs WT	6.73409e-42	2.88748e-44	0.215489	0.818	0.862
Goblet	HNRNPA2B1	delta vs WT	7.1828e-42	3.084e-44	-0.176032	0.97	0.986
Goblet	CYP4F3	delta vs WT	7.64779e-42	3.29242e-44	-0.129551	0.316	0.456
Goblet	TMBIM4.1	delta vs WT	8.9576e-42	3.87172e-44	0.128843	0.84	0.885
Goblet	TSR1	delta vs WT	9.10818e-42	3.94052e-44	-0.128058	0.314	0.481
Goblet	MYL12B	delta vs WT	9.30028e-42	4.02918e-44	0.173864	0.974	0.989
Goblet	VCP	delta vs WT	1.03699e-41	4.50152e-44	-0.1659	0.809	0.9
Goblet	TCP1	delta vs WT	1.0452e-41	4.54013e-44	-0.164985	0.577	0.737
Goblet	XIST	delta vs WT	1.18565e-41	5.18084e-44	-0.365673	0.199	0.265
Goblet	MAFF	delta vs WT	1.25087e-41	5.4708e-44	0.148663	0.421	0.358
Goblet	RNPEPL1	delta vs WT	1.25087e-41	5.47122e-44	-0.14015	0.48	0.649
Goblet	CXCL16	delta vs WT	1.2605e-41	5.51515e-44	0.152681	0.828	0.872
Goblet	VPS13C	delta vs WT	1.26887e-41	5.55357e-44	-0.116571	0.786	0.896
Goblet	EFHD2	delta vs WT	1.34396e-41	5.89572e-44	-0.223698	0.925	0.973
Goblet	RP11-7K24.3	delta vs WT	1.43306e-41	6.29072e-44	-0.118739	0.193	0.336
Goblet	WWP1	delta vs WT	1.44966e-41	6.36564e-44	-0.132456	0.429	0.601
Goblet	REV1	delta vs WT	1.4674e-41	6.44567e-44	-0.145256	0.416	0.59
Goblet	TXN	delta vs WT	1.59744e-41	7.02834e-44	-0.255593	0.968	0.993
Goblet	SEPT11	delta vs WT	1.64303e-41	7.23363e-44	-0.142321	0.463	0.633
Goblet	OSBPL8	delta vs WT	1.731e-41	7.63086e-44	-0.151179	0.546	0.703
Goblet	PLCB4	delta vs WT	1.98294e-41	8.76709e-44	-0.145075	0.298	0.467
Goblet	GAK	delta vs WT	2.06006e-41	9.12579e-44	-0.123263	0.555	0.711
Goblet	NIN	delta vs WT	2.1154e-41	9.37398e-44	-0.111544	0.303	0.463
Goblet	TBL1XR1	delta vs WT	2.26838e-41	1.00714e-43	-0.14178	0.643	0.788
Goblet	ARHGAP18	delta vs WT	2.68329e-41	1.19675e-43	0.188474	0.732	0.758
Goblet	PAPSS2	delta vs WT	2.76513e-41	1.23364e-43	-0.127807	0.15	0.291
Goblet	TRIO	delta vs WT	2.80859e-41	1.25343e-43	-0.181338	0.302	0.468
Goblet	KIF3B	delta vs WT	2.88752e-41	1.28908e-43	-0.118854	0.422	0.588
Goblet	TANC2	delta vs WT	3.03158e-41	1.35426e-43	-0.161205	0.369	0.54
Goblet	LRRFIP1	delta vs WT	3.59634e-41	1.61325e-43	-0.148288	0.829	0.919
Goblet	MLXIP	delta vs WT	3.68782e-41	1.65641e-43	-0.125803	0.372	0.535
Goblet	ATP6AP2	delta vs WT	3.70697e-41	1.6666e-43	-0.164069	0.596	0.748
Goblet	MYO6	delta vs WT	3.79313e-41	1.70588e-43	-0.165649	0.782	0.885
Goblet	C20orf194	delta vs WT	3.8961e-41	1.75331e-43	-0.103234	0.188	0.33
Goblet	APOL3	delta vs WT	4.20999e-41	1.89939e-43	0.248838	0.453	0.382
Goblet	IWS1	delta vs WT	4.22797e-41	1.90811e-43	-0.153249	0.502	0.67
Goblet	ZNF664	delta vs WT	4.31882e-41	1.95097e-43	-0.123967	0.372	0.544
Goblet	MAL2	delta vs WT	4.67739e-41	2.11698e-43	-0.155174	0.887	0.954
Goblet	PCSK7	delta vs WT	5.37413e-41	2.44311e-43	-0.131459	0.547	0.701
Goblet	PKN2	delta vs WT	5.73037e-41	2.61e-43	0.239617	0.848	0.884
Goblet	SGSM2	delta vs WT	5.74729e-41	2.61853e-43	-0.128453	0.254	0.407
Goblet	PSMA4	delta vs WT	6.45927e-41	2.95311e-43	0.144009	0.874	0.919
Goblet	PTPRA	delta vs WT	6.6488e-41	3.0447e-43	-0.148117	0.657	0.803
Goblet	PDIA4	delta vs WT	6.76692e-41	3.10056e-43	-0.186266	0.662	0.79
Goblet	NARS	delta vs WT	7.19219e-41	3.3047e-43	-0.138177	0.698	0.833
Goblet	CDC14B	delta vs WT	8.82048e-41	4.06932e-43	-0.130115	0.304	0.465
Goblet	SRPR	delta vs WT	9.22417e-41	4.26086e-43	-0.181827	0.644	0.79
Goblet	APP	delta vs WT	1.01654e-40	4.69857e-43	-0.216959	0.716	0.844
Goblet	MTURN	delta vs WT	1.07039e-40	4.95361e-43	-0.136698	0.277	0.435
Goblet	H1F0	delta vs WT	1.10882e-40	5.13939e-43	0.371588	0.809	0.828
Goblet	CCT3	delta vs WT	1.2381e-40	5.75461e-43	-0.156507	0.613	0.757
Goblet	SF3B2	delta vs WT	1.46164e-40	6.80615e-43	-0.154359	0.792	0.891
Goblet	RHOB	delta vs WT	1.52293e-40	7.10466e-43	0.185468	0.381	0.342
Goblet	CREB3L2	delta vs WT	1.79153e-40	8.39628e-43	-0.161702	0.562	0.718
Goblet	MSI2	delta vs WT	2.55096e-40	1.20799e-42	-0.147066	0.663	0.802
Goblet	PRKRIR	delta vs WT	2.83841e-40	1.34818e-42	-0.117405	0.28	0.44
Goblet	CCNYL1	delta vs WT	3.27591e-40	1.56209e-42	-0.109186	0.237	0.393
Goblet	LRRC58	delta vs WT	3.28927e-40	1.56893e-42	-0.122753	0.427	0.593
Goblet	PRDM2	delta vs WT	3.32316e-40	1.58605e-42	-0.157053	0.463	0.636
Goblet	UACA	delta vs WT	3.51525e-40	1.68126e-42	-0.141014	0.384	0.548
Goblet	WDR43	delta vs WT	3.5668e-40	1.70745e-42	-0.125856	0.394	0.562
Goblet	SORT1	delta vs WT	3.84855e-40	1.84509e-42	-0.113922	0.409	0.572
Goblet	CKAP2	delta vs WT	4.14169e-40	1.99038e-42	0.159305	0.402	0.335
Goblet	SMIM14	delta vs WT	4.44619e-40	2.14373e-42	-0.194652	0.851	0.937
Goblet	CAPG	delta vs WT	4.59113e-40	2.21493e-42	0.191873	0.631	0.634
Goblet	SUPT16H	delta vs WT	4.651e-40	2.24448e-42	-0.123157	0.58	0.731
Goblet	DHFR	delta vs WT	4.79506e-40	2.31538e-42	-0.115901	0.191	0.339
Goblet	C3orf38	delta vs WT	4.89061e-40	2.36362e-42	0.158653	0.514	0.522
Goblet	CDC37	delta vs WT	5.08294e-40	2.4573e-42	-0.185368	0.7	0.833
Goblet	FBXO7	delta vs WT	5.11005e-40	2.47188e-42	0.145017	0.677	0.703
Goblet	RTN3	delta vs WT	5.17791e-40	2.50693e-42	-0.128343	0.759	0.872
Goblet	TM9SF2	delta vs WT	5.59361e-40	2.71301e-42	-0.154601	0.774	0.887
Goblet	NOLC1	delta vs WT	5.85351e-40	2.8441e-42	-0.126129	0.361	0.531
Goblet	CCAR1	delta vs WT	5.91296e-40	2.87469e-42	-0.163324	0.623	0.765
Goblet	PPFIA1	delta vs WT	6.14509e-40	2.9893e-42	-0.135915	0.603	0.752
Goblet	ARF6	delta vs WT	6.93944e-40	3.39264e-42	0.125986	0.605	0.649
Goblet	TMEM40	delta vs WT	7.0249e-40	3.43744e-42	0.158329	0.327	0.272
Goblet	RICTOR	delta vs WT	7.23604e-40	3.54284e-42	0.195871	0.562	0.565
Goblet	PHACTR2	delta vs WT	8.09276e-40	3.97738e-42	-0.1907	0.749	0.868
Goblet	ACTG1	delta vs WT	8.10274e-40	3.98462e-42	-0.163958	0.991	0.997
Goblet	TRIM8	delta vs WT	8.39064e-40	4.13342e-42	-0.159832	0.513	0.682
Goblet	MXRA7	delta vs WT	8.81877e-40	4.34938e-42	-0.119648	0.15	0.298
Goblet	ARHGEF12	delta vs WT	8.84277e-40	4.36249e-42	-0.125925	0.651	0.793
Goblet	COX17	delta vs WT	1.06784e-39	5.29872e-42	0.128088	0.831	0.877
Goblet	AGL	delta vs WT	1.1629e-39	5.78709e-42	-0.114549	0.356	0.522
Goblet	CXXC5	delta vs WT	1.19626e-39	5.95823e-42	-0.200718	0.724	0.852
Goblet	STAU2	delta vs WT	1.21792e-39	6.06965e-42	-0.164016	0.376	0.54
Goblet	SHISA5	delta vs WT	1.23651e-39	6.16758e-42	0.19377	0.672	0.678
Goblet	CCT6A	delta vs WT	1.26949e-39	6.33572e-42	-0.182541	0.715	0.838
Goblet	ZFAND2A	delta vs WT	1.33027e-39	6.64289e-42	0.134326	0.355	0.293
Goblet	STK11	delta vs WT	1.42461e-39	7.1324e-42	-0.108852	0.261	0.425
Goblet	MEIS2	delta vs WT	1.43662e-39	7.19456e-42	-0.11377	0.614	0.757
Goblet	ELL2	delta vs WT	1.89672e-39	9.56679e-42	-0.112467	0.547	0.705
Goblet	ITSN1	delta vs WT	1.94808e-39	9.83978e-42	-0.120034	0.303	0.46
Goblet	SRSF7	delta vs WT	2.06135e-39	1.04293e-41	-0.180628	0.696	0.824
Goblet	EHBP1L1	delta vs WT	2.16297e-39	1.09749e-41	-0.103984	0.324	0.48
Goblet	CIITA	delta vs WT	2.44536e-39	1.24603e-41	0.208811	0.305	0.225
Goblet	CHD6	delta vs WT	2.4512e-39	1.24936e-41	-0.129937	0.631	0.776
Goblet	APOL6	delta vs WT	2.51653e-39	1.28338e-41	0.289129	0.913	0.913
Goblet	TBC1D9B	delta vs WT	2.51691e-39	1.28394e-41	-0.132079	0.429	0.594
Goblet	SPG7	delta vs WT	2.54505e-39	1.29902e-41	-0.139464	0.41	0.577
Goblet	CLIC3	delta vs WT	2.56621e-39	1.31019e-41	0.279854	0.342	0.3
Goblet	ARGLU1	delta vs WT	2.64864e-39	1.35493e-41	-0.189568	0.845	0.913
Goblet	IGFBP2	delta vs WT	2.75401e-39	1.41042e-41	-0.17578	0.128	0.267
Goblet	VDAC1	delta vs WT	3.37985e-39	1.74014e-41	-0.113653	0.85	0.94
Goblet	COX5A	delta vs WT	3.50325e-39	1.80568e-41	0.150997	0.895	0.926
Goblet	PDZK1IP1	delta vs WT	3.88046e-39	2.00568e-41	0.23442	0.761	0.76
Goblet	ZNF750	delta vs WT	4.09024e-39	2.11763e-41	0.167565	0.487	0.449
Goblet	MAFG	delta vs WT	4.20288e-39	2.18016e-41	-0.126827	0.315	0.485
Goblet	CFB	delta vs WT	4.25076e-39	2.20622e-41	0.229725	0.748	0.765
Goblet	VNN2	delta vs WT	4.34341e-39	2.25742e-41	0.29618	0.29	0.174
Goblet	SYAP1	delta vs WT	5.2403e-39	2.73785e-41	-0.149845	0.643	0.793
Goblet	FTSJ3	delta vs WT	5.58544e-39	2.92218e-41	-0.109123	0.323	0.486
Goblet	NME7	delta vs WT	6.17673e-39	3.2457e-41	-0.113681	0.393	0.555
Goblet	OVOL1	delta vs WT	6.25415e-39	3.28908e-41	0.103747	0.181	0.108
Goblet	PDIA3	delta vs WT	6.84116e-39	3.61447e-41	0.27473	0.956	0.976
Goblet	LRRFIP2	delta vs WT	7.80702e-39	4.14494e-41	-0.154384	0.489	0.653
Goblet	GTPBP4	delta vs WT	7.98713e-39	4.24285e-41	-0.123686	0.359	0.529
Goblet	MCF2L	delta vs WT	8.11695e-39	4.31414e-41	-0.124399	0.142	0.277
Goblet	VWA1	delta vs WT	9.88687e-39	5.27897e-41	-0.133781	0.337	0.502
Goblet	WAC-AS1	delta vs WT	1.00332e-38	5.35997e-41	-0.131428	0.408	0.577
Goblet	CHP1	delta vs WT	1.02092e-38	5.45545e-41	-0.157555	0.657	0.809
Goblet	KIF21A	delta vs WT	1.02426e-38	5.47481e-41	-0.128892	0.89	0.937
Goblet	UBE4A	delta vs WT	1.03733e-38	5.54611e-41	-0.121781	0.54	0.694
Goblet	TMEM205	delta vs WT	1.07488e-38	5.74842e-41	-0.155258	0.666	0.799
Goblet	GNAL	delta vs WT	1.10157e-38	5.89431e-41	-0.12165	0.239	0.381
Goblet	TOX3	delta vs WT	1.37828e-38	7.42242e-41	-0.14892	0.317	0.478
Goblet	PURB	delta vs WT	1.40709e-38	7.58563e-41	-0.128448	0.461	0.627
Goblet	SLC43A2	delta vs WT	1.41374e-38	7.62557e-41	-0.139569	0.294	0.452
Goblet	LTBP4	delta vs WT	1.53874e-38	8.31521e-41	-0.100756	0.227	0.38
Goblet	POMP	delta vs WT	1.56134e-38	8.44854e-41	0.19387	0.923	0.95
Goblet	ZCRB1	delta vs WT	1.69355e-38	9.17854e-41	-0.173601	0.703	0.827
Goblet	SNRPG	delta vs WT	1.76702e-38	9.59193e-41	0.119558	0.831	0.883
Goblet	RBMS2	delta vs WT	2.04616e-38	1.11395e-40	0.156229	0.385	0.357
Goblet	XRCC6	delta vs WT	2.12888e-38	1.15959e-40	-0.17019	0.706	0.836
Goblet	BSPRY	delta vs WT	2.23993e-38	1.22233e-40	-0.15808	0.473	0.634
Goblet	IARS	delta vs WT	2.26305e-38	1.23527e-40	-0.119205	0.306	0.465
Goblet	ANKRD36	delta vs WT	2.30048e-38	1.25702e-40	-0.522058	0.498	0.641
Goblet	UBE2G2	delta vs WT	2.3069e-38	1.26086e-40	-0.110123	0.494	0.651
Goblet	ITPK1	delta vs WT	2.3894e-38	1.30767e-40	-0.105675	0.24	0.399
Goblet	CORO2A	delta vs WT	2.50165e-38	1.37054e-40	-0.149001	0.563	0.722
Goblet	IARS2	delta vs WT	2.51571e-38	1.37968e-40	-0.114078	0.581	0.735
Goblet	SMARCC1	delta vs WT	2.61326e-38	1.43656e-40	-0.122356	0.581	0.735
Goblet	CUX1	delta vs WT	2.74773e-38	1.51284e-40	-0.15571	0.514	0.677
Goblet	ZFR	delta vs WT	3.20283e-38	1.77168e-40	-0.139587	0.507	0.668
Goblet	GRAMD3	delta vs WT	3.26719e-38	1.80868e-40	0.144908	0.537	0.552
Goblet	CCDC6	delta vs WT	3.29706e-38	1.8257e-40	-0.127295	0.657	0.793
Goblet	UBE3A	delta vs WT	3.44703e-38	1.91269e-40	-0.140874	0.563	0.724
Goblet	HIST1H1C	delta vs WT	3.49723e-38	1.94205e-40	0.39368	0.732	0.728
Goblet	HEBP2	delta vs WT	3.81316e-38	2.12406e-40	-0.192488	0.95	0.983
Goblet	UVSSA	delta vs WT	3.84653e-38	2.14319e-40	-0.106016	0.212	0.348
Goblet	DIDO1	delta vs WT	3.86196e-38	2.1529e-40	-0.124815	0.369	0.536
Goblet	KLHL24	delta vs WT	4.51016e-38	2.52525e-40	0.196668	0.638	0.645
Goblet	PARP8	delta vs WT	4.61357e-38	2.58712e-40	0.188654	0.546	0.547
Goblet	CSNK1E	delta vs WT	4.95875e-38	2.78851e-40	-0.14064	0.576	0.733
Goblet	NEDD4L	delta vs WT	5.12074e-38	2.88107e-40	-0.131874	0.397	0.564
Goblet	ARL4A	delta vs WT	5.12106e-38	2.88199e-40	-0.127293	0.482	0.647
Goblet	TMA7	delta vs WT	5.82431e-38	3.29447e-40	-0.207367	0.824	0.917
Goblet	ZNF800	delta vs WT	6.16978e-38	3.49784e-40	-0.110557	0.435	0.597
Goblet	DRAP1	delta vs WT	6.33262e-38	3.59379e-40	0.144006	0.775	0.811
Goblet	MYO9A	delta vs WT	7.80063e-38	4.46271e-40	-0.115003	0.316	0.475
Goblet	OXA1L	delta vs WT	7.91162e-38	4.52848e-40	-0.121702	0.42	0.579
Goblet	LGI1	delta vs WT	8.79711e-38	5.05551e-40	0.193676	0.434	0.457
Goblet	LINC00342	delta vs WT	8.82686e-38	5.07387e-40	-0.265525	0.476	0.617
Goblet	MPC1	delta vs WT	9.6583e-38	5.5615e-40	-0.183012	0.598	0.75
Goblet	CCNY	delta vs WT	1.17742e-37	6.82718e-40	-0.112146	0.315	0.478
Goblet	ZNF827	delta vs WT	1.19312e-37	6.9268e-40	-0.132361	0.341	0.501
Goblet	APOBEC3G	delta vs WT	1.30213e-37	7.58204e-40	0.188813	0.382	0.313
Goblet	RNF19B	delta vs WT	1.3324e-37	7.7698e-40	0.195011	0.526	0.482
Goblet	CREB3L1	delta vs WT	1.4866e-37	8.71165e-40	-0.155228	0.767	0.885
Goblet	SLC35E1	delta vs WT	1.54103e-37	9.04387e-40	-0.118217	0.491	0.659
Goblet	MSH3	delta vs WT	1.56839e-37	9.22468e-40	-0.103286	0.304	0.461
Goblet	C10orf54	delta vs WT	1.71113e-37	1.00937e-39	0.186029	0.748	0.781
Goblet	MOV10	delta vs WT	1.8266e-37	1.08089e-39	0.18182	0.434	0.402
Goblet	PSAP	delta vs WT	1.8742e-37	1.1096e-39	-0.120557	0.839	0.921
Goblet	CEP290	delta vs WT	2.06784e-37	1.22809e-39	-0.138834	0.286	0.439
Goblet	KIDINS220	delta vs WT	2.23302e-37	1.3294e-39	-0.107712	0.445	0.605
Goblet	UBR4	delta vs WT	2.26948e-37	1.3524e-39	-0.122158	0.527	0.681
Goblet	POLR2B	delta vs WT	2.29427e-37	1.3675e-39	-0.127318	0.465	0.633
Goblet	HNRNPUL1	delta vs WT	2.3159e-37	1.38073e-39	-0.132732	0.563	0.723
Goblet	SLAIN2	delta vs WT	2.33014e-37	1.38955e-39	-0.113296	0.486	0.652
Goblet	GLG1	delta vs WT	2.49995e-37	1.49297e-39	-0.118822	0.553	0.704
Goblet	TRAK2	delta vs WT	2.77864e-37	1.66578e-39	-0.106447	0.313	0.46
Goblet	LRRC59	delta vs WT	2.83558e-37	1.70154e-39	-0.17137	0.516	0.677
Goblet	EI24	delta vs WT	3.06838e-37	1.84696e-39	-0.166543	0.604	0.75
Goblet	NRD1	delta vs WT	3.12628e-37	1.88271e-39	-0.124676	0.637	0.773
Goblet	TAOK1	delta vs WT	3.17762e-37	1.915e-39	-0.10436	0.614	0.761
Goblet	RNASEH1	delta vs WT	3.73876e-37	2.2639e-39	-0.120831	0.298	0.458
Goblet	MAP4	delta vs WT	3.94478e-37	2.39317e-39	-0.117768	0.356	0.519
Goblet	DMRTA2	delta vs WT	4.23792e-37	2.57466e-39	-0.1075	0.354	0.516
Goblet	ZMYND8	delta vs WT	4.91633e-37	3.00021e-39	-0.155974	0.585	0.737
Goblet	S100A2	delta vs WT	5.63248e-37	3.44937e-39	0.501333	0.267	0.28
Goblet	HDAC1	delta vs WT	5.77188e-37	3.53639e-39	-0.149714	0.498	0.661
Goblet	PLCE1	delta vs WT	5.81684e-37	3.56561e-39	-0.103005	0.29	0.431
Goblet	ICA1	delta vs WT	6.21767e-37	3.81666e-39	-0.141544	0.402	0.562
Goblet	MVP	delta vs WT	6.28271e-37	3.85839e-39	-0.13676	0.76	0.872
Goblet	LARP4B	delta vs WT	6.67155e-37	4.10771e-39	-0.101986	0.48	0.64
Goblet	MORF4L1	delta vs WT	6.7536e-37	4.1592e-39	-0.220695	0.855	0.926
Goblet	GIGYF2	delta vs WT	7.46585e-37	4.60962e-39	-0.128488	0.531	0.687
Goblet	ITSN2	delta vs WT	7.56311e-37	4.67184e-39	-0.142855	0.516	0.675
Goblet	CASP10	delta vs WT	7.69913e-37	4.75918e-39	0.192075	0.379	0.301
Goblet	PLS3	delta vs WT	8.01088e-37	4.95648e-39	0.102582	0.56	0.633
Goblet	SIRT7	delta vs WT	8.67355e-37	5.37644e-39	-0.114084	0.514	0.674
Goblet	DCAF13	delta vs WT	1.18375e-36	7.39373e-39	-0.122444	0.33	0.492
Goblet	BTG1	delta vs WT	1.18398e-36	7.39683e-39	0.123775	0.797	0.86
Goblet	PSMD12	delta vs WT	1.2561e-36	7.87082e-39	-0.133302	0.739	0.848
Goblet	ATP6V1A	delta vs WT	1.27265e-36	7.98184e-39	-0.11637	0.469	0.628
Goblet	EIF4B	delta vs WT	1.55605e-36	9.82402e-39	-0.137139	0.61	0.757
Goblet	SYTL1	delta vs WT	1.76541e-36	1.11863e-38	-0.139427	0.399	0.561
Goblet	CCDC170	delta vs WT	1.95904e-36	1.24582e-38	-0.106688	0.195	0.326
Goblet	CPEB4	delta vs WT	2.11868e-36	1.35159e-38	-0.172182	0.68	0.817
Goblet	PADI1	delta vs WT	2.27773e-36	1.45666e-38	-0.18652	0.341	0.491
Goblet	NCK1	delta vs WT	2.29326e-36	1.46757e-38	0.139839	0.63	0.667
Goblet	HLA-DMA	delta vs WT	2.49495e-36	1.60201e-38	0.226607	0.806	0.811
Goblet	PDCD10	delta vs WT	3.09929e-36	2.00562e-38	0.101093	0.756	0.812
Goblet	C9orf3	delta vs WT	3.40652e-36	2.21274e-38	-0.149292	0.562	0.72
Goblet	MAP2K3	delta vs WT	3.45299e-36	2.24441e-38	-0.142557	0.472	0.637
Goblet	GNAI2	delta vs WT	3.56715e-36	2.32015e-38	-0.138049	0.453	0.62
Goblet	RAB25	delta vs WT	3.7278e-36	2.42785e-38	0.121302	0.83	0.875
Goblet	LIMS1	delta vs WT	3.8556e-36	2.51385e-38	-0.156222	0.52	0.683
Goblet	RBM28	delta vs WT	3.97585e-36	2.59682e-38	-0.100659	0.346	0.502
Goblet	ARID5A	delta vs WT	4.55421e-36	2.98829e-38	0.151742	0.311	0.237
Goblet	SMIM19	delta vs WT	4.72317e-36	3.10661e-38	-0.142475	0.538	0.696
Goblet	PRDX1	delta vs WT	4.76893e-36	3.13807e-38	-0.252619	0.988	0.996
Goblet	JHDM1D-AS1	delta vs WT	4.91777e-36	3.23955e-38	-0.161851	0.399	0.568
Goblet	DDX21	delta vs WT	5.74706e-36	3.80397e-38	-0.153479	0.644	0.791
Goblet	CHCHD10	delta vs WT	5.75168e-36	3.80785e-38	-0.167808	0.624	0.756
Goblet	GPATCH2	delta vs WT	6.78065e-36	4.51534e-38	-0.120581	0.401	0.56
Goblet	CFL2	delta vs WT	6.96508e-36	4.64615e-38	0.120782	0.346	0.3
Goblet	GM2A	delta vs WT	6.97917e-36	4.65654e-38	0.219046	0.416	0.386
Goblet	G6PD	delta vs WT	7.59476e-36	5.08034e-38	-0.163221	0.481	0.641
Goblet	SCD	delta vs WT	8.80669e-36	5.92262e-38	-0.141869	0.2	0.333
Goblet	RHOBTB3	delta vs WT	9.20293e-36	6.19834e-38	-0.14611	0.508	0.666
Goblet	CAAP1	delta vs WT	1.02689e-35	6.93839e-38	-0.117859	0.455	0.614
Goblet	PTPN1	delta vs WT	1.02739e-35	6.94327e-38	-0.127181	0.436	0.602
Goblet	SNRPF	delta vs WT	1.16627e-35	7.92533e-38	-0.172438	0.669	0.812
Goblet	ANAPC5	delta vs WT	1.24153e-35	8.46524e-38	-0.124158	0.563	0.714
Goblet	PRKAA1	delta vs WT	1.37645e-35	9.42859e-38	-0.118376	0.558	0.705
Goblet	RAI1	delta vs WT	1.43433e-35	9.83742e-38	-0.113378	0.37	0.529
Goblet	SPCS2	delta vs WT	1.4865e-35	1.02123e-37	-0.202418	0.821	0.905
Goblet	PIGR	delta vs WT	1.64521e-35	1.13357e-37	-0.140156	0.993	0.996
Goblet	TMC5	delta vs WT	1.71438e-35	1.18369e-37	0.167139	0.945	0.966
Goblet	CMAS	delta vs WT	1.8009e-35	1.24601e-37	-0.181274	0.693	0.821
Goblet	MTIF2	delta vs WT	1.80805e-35	1.25147e-37	-0.1156	0.342	0.499
Goblet	DNAH5	delta vs WT	1.84494e-35	1.27891e-37	-0.149605	0.156	0.284
Goblet	HLA-DPB1	delta vs WT	1.94049e-35	1.34593e-37	0.359905	0.752	0.706
Goblet	BTBD7	delta vs WT	1.97706e-35	1.37299e-37	-0.120175	0.45	0.608
Goblet	CD97	delta vs WT	2.1777e-35	1.51702e-37	0.159223	0.328	0.255
Goblet	TRPM4	delta vs WT	2.20639e-35	1.5389e-37	-0.116291	0.371	0.533
Goblet	YTHDC1	delta vs WT	2.28081e-35	1.59244e-37	-0.12571	0.695	0.827
Goblet	JAK2	delta vs WT	2.34402e-35	1.63926e-37	0.203346	0.521	0.476
Goblet	MPHOSPH10	delta vs WT	2.36203e-35	1.65321e-37	-0.13854	0.539	0.696
Goblet	N4BP2	delta vs WT	2.56485e-35	1.79995e-37	-0.116059	0.283	0.438
Goblet	RARS	delta vs WT	2.66842e-35	1.87647e-37	-0.128823	0.49	0.65
Goblet	VEGFA	delta vs WT	3.26668e-35	2.31357e-37	0.214941	0.627	0.618
Goblet	DHX9	delta vs WT	3.3475e-35	2.37466e-37	-0.114819	0.494	0.648
Goblet	PROM2	delta vs WT	3.38199e-35	2.40107e-37	-0.118631	0.423	0.586
Goblet	GFOD1	delta vs WT	3.45985e-35	2.45733e-37	-0.10435	0.207	0.341
Goblet	ARHGAP30	delta vs WT	3.8601e-35	2.75489e-37	-0.113992	0.243	0.388
Goblet	TAGLN2	delta vs WT	4.28859e-35	3.07362e-37	-0.203912	0.835	0.922
Goblet	ZNF185	delta vs WT	4.37117e-35	3.13657e-37	-0.135027	0.514	0.676
Goblet	HMGB1	delta vs WT	5.00207e-35	3.60435e-37	-0.118293	0.953	0.985
Goblet	MPP7	delta vs WT	5.14708e-35	3.71327e-37	-0.130265	0.447	0.596
Goblet	COPA	delta vs WT	5.15575e-35	3.72026e-37	-0.14839	0.624	0.769
Goblet	DAZAP1	delta vs WT	5.98534e-35	4.3515e-37	-0.12565	0.502	0.666
Goblet	MAPK9	delta vs WT	6.28533e-35	4.58132e-37	-0.10739	0.235	0.382
Goblet	BTN3A2	delta vs WT	6.33447e-35	4.61805e-37	-0.111932	0.518	0.667
Goblet	TLN1	delta vs WT	7.26553e-35	5.32496e-37	-0.129237	0.53	0.681
Goblet	SLC25A3	delta vs WT	7.47081e-35	5.47864e-37	-0.191474	0.853	0.934
Goblet	MICAL2	delta vs WT	7.53686e-35	5.53139e-37	-0.102933	0.239	0.38
Goblet	NPTN	delta vs WT	7.66673e-35	5.63331e-37	-0.135095	0.761	0.873
Goblet	HILPDA	delta vs WT	7.70704e-35	5.66403e-37	-0.170428	0.329	0.478
Goblet	LAMTOR1	delta vs WT	8.24224e-35	6.07155e-37	-0.169395	0.586	0.741
Goblet	EIF4EBP2	delta vs WT	8.65919e-35	6.38987e-37	-0.122222	0.557	0.708
Goblet	TRIM16	delta vs WT	8.89854e-35	6.57287e-37	-0.153458	0.648	0.798
Goblet	CTBS	delta vs WT	8.94025e-35	6.60625e-37	-0.146148	0.443	0.593
Goblet	TEAD1	delta vs WT	9.12752e-35	6.74986e-37	-0.11522	0.501	0.656
Goblet	TRIM25	delta vs WT	9.42789e-35	6.9774e-37	0.191029	0.497	0.488
Goblet	CYP2F1	delta vs WT	1.03713e-34	7.69641e-37	-0.271117	0.835	0.897
Goblet	CHPF	delta vs WT	1.23565e-34	9.23874e-37	-0.128903	0.387	0.545
Goblet	FARP1	delta vs WT	1.254e-34	9.38138e-37	-0.130139	0.41	0.576
Goblet	PSMD7	delta vs WT	1.28723e-34	9.63921e-37	-0.181955	0.721	0.833
Goblet	MYL12A	delta vs WT	1.30897e-34	9.80951e-37	0.123785	0.945	0.97
Goblet	GDE1	delta vs WT	1.42643e-34	1.07143e-36	-0.138373	0.636	0.773
Goblet	EGLN3	delta vs WT	1.47192e-34	1.1075e-36	-0.169883	0.116	0.221
Goblet	ENDOG	delta vs WT	1.49872e-34	1.12874e-36	-0.116774	0.232	0.379
Goblet	KMT2A	delta vs WT	1.52679e-34	1.15098e-36	-0.133216	0.659	0.79
Goblet	DDB1	delta vs WT	1.55341e-34	1.17193e-36	-0.136147	0.457	0.619
Goblet	ERP29	delta vs WT	1.80339e-34	1.36854e-36	0.106294	0.768	0.82
Goblet	NDUFA13	delta vs WT	1.84228e-34	1.39885e-36	0.114332	0.728	0.775
Goblet	TMX4	delta vs WT	2.03331e-34	1.5509e-36	-0.100941	0.364	0.514
Goblet	SLC16A7	delta vs WT	2.03763e-34	1.55448e-36	-0.11563	0.266	0.416
Goblet	SETD2	delta vs WT	2.52878e-34	1.94986e-36	-0.10688	0.563	0.712
Goblet	PA2G4	delta vs WT	2.54457e-34	1.96277e-36	-0.139806	0.718	0.846
Goblet	WNK1	delta vs WT	2.58825e-34	1.99942e-36	-0.128288	0.594	0.739
Goblet	GS1-251I9.4	delta vs WT	2.74021e-34	2.12311e-36	-0.114803	0.518	0.661
Goblet	ASS1	delta vs WT	3.52624e-34	2.75957e-36	0.216198	0.957	0.975
Goblet	AHCTF1	delta vs WT	3.86345e-34	3.03219e-36	-0.112565	0.375	0.528
Goblet	WHSC1L1	delta vs WT	4.23094e-34	3.33517e-36	-0.126229	0.773	0.879
Goblet	ATMIN	delta vs WT	4.32492e-34	3.41175e-36	-0.104129	0.427	0.588
Goblet	EHMT1	delta vs WT	4.39123e-34	3.46783e-36	-0.12192	0.404	0.563
Goblet	GALE	delta vs WT	4.40664e-34	3.48073e-36	-0.169166	0.602	0.737
Goblet	BMS1	delta vs WT	4.448e-34	3.51584e-36	-0.124156	0.399	0.561
Goblet	BAZ1A	delta vs WT	5.16323e-34	4.10489e-36	0.191111	0.829	0.852
Goblet	COX7B	delta vs WT	6.31611e-34	5.05045e-36	0.123344	0.894	0.938
Goblet	GCA	delta vs WT	6.49748e-34	5.20294e-36	0.143628	0.389	0.377
Goblet	SLC38A1	delta vs WT	6.51203e-34	5.21646e-36	-0.106228	0.382	0.53
Goblet	EIF3L	delta vs WT	6.64881e-34	5.33079e-36	-0.140887	0.485	0.646
Goblet	MAX	delta vs WT	6.6811e-34	5.35764e-36	0.127933	0.604	0.631
Goblet	TRIM21	delta vs WT	8.10469e-34	6.55388e-36	0.15438	0.408	0.373
Goblet	TMEM45B	delta vs WT	8.18768e-34	6.62568e-36	0.135864	0.674	0.7
Goblet	CD63	delta vs WT	8.41375e-34	6.81224e-36	-0.123357	0.979	0.996
Goblet	ITPR3	delta vs WT	8.55937e-34	6.93874e-36	-0.111147	0.428	0.586
Goblet	IMPACT	delta vs WT	9.30592e-34	7.57464e-36	-0.108475	0.311	0.46
Goblet	ICAM1	delta vs WT	1.18812e-33	9.77649e-36	0.189227	0.276	0.201
Goblet	CMPK1	delta vs WT	1.32111e-33	1.09106e-35	-0.171121	0.777	0.886
Goblet	BIRC6	delta vs WT	1.32522e-33	1.09521e-35	-0.111808	0.617	0.758
Goblet	TUBA1C	delta vs WT	1.38732e-33	1.14892e-35	-0.199764	0.648	0.789
Goblet	DERL1	delta vs WT	1.73782e-33	1.45266e-35	-0.105031	0.457	0.62
Goblet	RP11-350J20.12	delta vs WT	1.76424e-33	1.47525e-35	0.124035	0.575	0.603
Goblet	AKR1B10	delta vs WT	1.96066e-33	1.64709e-35	-0.283526	0.286	0.412
Goblet	APOD	delta vs WT	2.21596e-33	1.87142e-35	0.232704	0.479	0.452
Goblet	BLOC1S4	delta vs WT	2.21632e-33	1.87204e-35	-0.134322	0.353	0.523
Goblet	PAK1IP1	delta vs WT	2.61941e-33	2.22603e-35	-0.10107	0.252	0.396
Goblet	C1R	delta vs WT	2.81398e-33	2.39744e-35	0.148771	0.228	0.202
Goblet	ATP2A2	delta vs WT	2.8889e-33	2.465e-35	-0.142703	0.751	0.863
Goblet	ESYT2	delta vs WT	3.13912e-33	2.68706e-35	-0.10941	0.48	0.638
Goblet	HK1	delta vs WT	3.16878e-33	2.71427e-35	-0.105501	0.443	0.595
Goblet	TSN	delta vs WT	3.25595e-33	2.79033e-35	-0.110231	0.346	0.504
Goblet	SEC16A	delta vs WT	3.50484e-33	3.01369e-35	-0.125803	0.473	0.625
Goblet	TCEB3	delta vs WT	3.51797e-33	3.02599e-35	-0.109238	0.46	0.612
Goblet	KIAA1522	delta vs WT	3.56307e-33	3.06836e-35	-0.130345	0.758	0.876
Goblet	FBXO9	delta vs WT	3.68728e-33	3.18114e-35	-0.117769	0.56	0.706
Goblet	KMT2C	delta vs WT	3.83335e-33	3.31211e-35	-0.12317	0.717	0.839
Goblet	ATP13A2	delta vs WT	4.14214e-33	3.5902e-35	-0.105734	0.389	0.547
Goblet	EIF2AK4	delta vs WT	4.18737e-33	3.63361e-35	-0.109627	0.374	0.53
Goblet	PTTG1IP	delta vs WT	4.45882e-33	3.88323e-35	-0.149332	0.866	0.929
Goblet	CHST9	delta vs WT	4.57357e-33	3.98973e-35	-0.128369	0.458	0.603
Goblet	HCG18	delta vs WT	4.91122e-33	4.29415e-35	-0.100392	0.339	0.489
Goblet	PHF20L1	delta vs WT	5.40954e-33	4.75236e-35	-0.131181	0.717	0.833
Goblet	KIF16B	delta vs WT	5.7337e-33	5.04947e-35	-0.102007	0.234	0.373
Goblet	UBE2D1	delta vs WT	6.19067e-33	5.4679e-35	0.122627	0.546	0.565
Goblet	ARHGAP29	delta vs WT	6.56037e-33	5.80949e-35	-0.123536	0.306	0.458
Goblet	LARS	delta vs WT	7.54776e-33	6.73043e-35	-0.1273	0.46	0.613
Goblet	SP140L	delta vs WT	8.98429e-33	8.07455e-35	0.170916	0.639	0.656
Goblet	CEBPD	delta vs WT	9.96319e-33	8.98434e-35	-0.186101	0.726	0.852
Goblet	POLR2A	delta vs WT	1.00134e-32	9.0339e-35	-0.126219	0.594	0.733
Goblet	7SK.2	delta vs WT	1.00575e-32	9.07661e-35	0.39043	0.647	0.747
Goblet	FAM3C	delta vs WT	1.02633e-32	9.26973e-35	-0.141431	0.624	0.766
Goblet	CCDC69	delta vs WT	1.0306e-32	9.3142e-35	-0.128547	0.422	0.573
Goblet	PHF10	delta vs WT	1.05933e-32	9.58753e-35	-0.10137	0.302	0.457
Goblet	HLA-C	delta vs WT	1.15398e-32	1.04871e-34	0.185887	0.997	0.998
Goblet	CIB1	delta vs WT	1.28663e-32	1.17352e-34	-0.135268	0.839	0.929
Goblet	RCC2	delta vs WT	1.298e-32	1.18444e-34	-0.120053	0.519	0.67
Goblet	ELOVL7	delta vs WT	1.30938e-32	1.19539e-34	0.140131	0.179	0.107
Goblet	FAM120A	delta vs WT	1.3497e-32	1.23475e-34	-0.130589	0.701	0.823
Goblet	RP11-469H8.6	delta vs WT	1.39216e-32	1.27599e-34	-0.120928	0.353	0.504
Goblet	CDKN1A	delta vs WT	1.4176e-32	1.29989e-34	0.162145	0.392	0.345
Goblet	PON2	delta vs WT	1.48384e-32	1.36318e-34	-0.133205	0.414	0.572
Goblet	ATOX1	delta vs WT	1.50239e-32	1.38064e-34	0.142489	0.815	0.851
Goblet	PIGT	delta vs WT	1.51404e-32	1.39179e-34	-0.11504	0.475	0.626
Goblet	TOMM40	delta vs WT	1.51816e-32	1.39579e-34	-0.105418	0.259	0.402
Goblet	AKAP9	delta vs WT	1.52839e-32	1.40585e-34	-0.130572	0.887	0.95
Goblet	DHCR24	delta vs WT	1.61875e-32	1.49153e-34	-0.123535	0.703	0.825
Goblet	ZNF609	delta vs WT	1.77545e-32	1.64202e-34	-0.10632	0.371	0.525
Goblet	NSD1	delta vs WT	1.84674e-32	1.71008e-34	-0.134807	0.618	0.758
Goblet	GFM1	delta vs WT	2.07473e-32	1.93042e-34	-0.102156	0.316	0.469
Goblet	MAZ	delta vs WT	2.13443e-32	1.98811e-34	-0.100025	0.233	0.38
Goblet	SLC39A7	delta vs WT	2.24064e-32	2.09057e-34	-0.14869	0.634	0.767
Goblet	TIMP2	delta vs WT	2.57849e-32	2.42133e-34	-0.148947	0.301	0.467
Goblet	EVI5	delta vs WT	2.58375e-32	2.42665e-34	-0.106397	0.397	0.554
Goblet	DDX27	delta vs WT	2.6441e-32	2.48598e-34	-0.103712	0.494	0.647
Goblet	ACBD3	delta vs WT	2.97171e-32	2.80977e-34	-0.14926	0.76	0.874
Goblet	SHPRH	delta vs WT	3.0847e-32	2.92325e-34	-0.122626	0.436	0.58
Goblet	SIX3	delta vs WT	3.10063e-32	2.93879e-34	-0.126626	0.641	0.778
Goblet	SCP2	delta vs WT	3.12654e-32	2.96648e-34	-0.150878	0.754	0.872
Goblet	ERN2	delta vs WT	3.38755e-32	3.22579e-34	-0.119999	0.734	0.848
Goblet	NQO2	delta vs WT	3.84688e-32	3.68527e-34	-0.126818	0.467	0.61
Goblet	PLAUR	delta vs WT	3.85991e-32	3.69941e-34	0.173572	0.391	0.353
Goblet	ACBD6	delta vs WT	4.04355e-32	3.88179e-34	-0.101432	0.414	0.571
Goblet	DIS3	delta vs WT	4.1257e-32	3.96421e-34	-0.110966	0.496	0.65
Goblet	LSR	delta vs WT	4.25605e-32	4.09373e-34	0.154741	0.754	0.805
Goblet	SOX4	delta vs WT	4.67721e-32	4.51762e-34	0.14536	0.874	0.911
Goblet	HMGA1	delta vs WT	4.82258e-32	4.66702e-34	-0.19421	0.748	0.867
Goblet	NDFIP1	delta vs WT	5.3247e-32	5.18273e-34	0.103525	0.812	0.865
Goblet	USP30-AS1	delta vs WT	5.48197e-32	5.3421e-34	0.133887	0.315	0.236
Goblet	PLA2R1	delta vs WT	6.22911e-32	6.10056e-34	-0.124931	0.326	0.478
Goblet	NUDC	delta vs WT	6.78298e-32	6.67511e-34	-0.139808	0.652	0.785
Goblet	DUSP2	delta vs WT	7.53743e-32	7.45757e-34	0.259381	0.251	0.174
Goblet	MDFIC	delta vs WT	8.14582e-32	8.08756e-34	-0.109829	0.396	0.548
Goblet	NAAA	delta vs WT	9.42324e-32	9.41937e-34	-0.115892	0.273	0.416
Goblet	SFSWAP	delta vs WT	9.63434e-32	9.64421e-34	-0.108026	0.468	0.613
Goblet	PBRM1	delta vs WT	1.20721e-31	1.21797e-33	-0.115277	0.559	0.703
Goblet	SMARCA5	delta vs WT	1.28399e-31	1.29783e-33	-0.125813	0.727	0.841
Goblet	IFT57	delta vs WT	1.3161e-31	1.33104e-33	-0.122474	0.431	0.583
Goblet	PLEKHS1	delta vs WT	1.38487e-31	1.40476e-33	-0.120804	0.559	0.699
Goblet	RBM43	delta vs WT	1.42683e-31	1.44856e-33	0.147695	0.35	0.322
Goblet	LAPTM4B	delta vs WT	1.63117e-31	1.66912e-33	-0.109	0.495	0.643
Goblet	CHKA	delta vs WT	1.68009e-31	1.72182e-33	-0.118341	0.335	0.488
Goblet	GTF2B	delta vs WT	1.92642e-31	1.98339e-33	0.104129	0.532	0.556
Goblet	NDUFS1	delta vs WT	1.97182e-31	2.03353e-33	-0.118815	0.542	0.686
Goblet	VAMP8	delta vs WT	2.11459e-31	2.18622e-33	0.156462	0.965	0.981
Goblet	ALKBH5	delta vs WT	2.28237e-31	2.36787e-33	-0.126013	0.443	0.599
Goblet	GPRC5A	delta vs WT	2.29737e-31	2.38475e-33	0.23395	0.765	0.799
Goblet	BCLAF1	delta vs WT	2.33605e-31	2.42657e-33	-0.114818	0.77	0.872
Goblet	SF3B1	delta vs WT	2.5244e-31	2.63273e-33	-0.128618	0.788	0.89
Goblet	GLRX	delta vs WT	2.59238e-31	2.70697e-33	0.204381	0.842	0.874
Goblet	RAB6A	delta vs WT	2.80642e-31	2.94094e-33	-0.127443	0.573	0.717
Goblet	SNX18	delta vs WT	3.57107e-31	3.77759e-33	-0.136735	0.35	0.515
Goblet	GLIPR2	delta vs WT	3.64037e-31	3.85508e-33	0.161693	0.698	0.718
Goblet	SCO2	delta vs WT	3.72461e-31	3.94909e-33	0.218116	0.683	0.684
Goblet	STIP1	delta vs WT	3.78795e-31	4.01842e-33	-0.101257	0.461	0.62
Goblet	COL4A3BP	delta vs WT	4.73622e-31	5.07264e-33	-0.101298	0.601	0.744
Goblet	RP11-400K9.4	delta vs WT	5.95844e-31	6.44064e-33	0.126579	0.215	0.15
Goblet	SERBP1	delta vs WT	5.97338e-31	6.45766e-33	-0.158155	0.885	0.945
Goblet	MLKL	delta vs WT	6.10842e-31	6.61152e-33	0.144132	0.267	0.206
Goblet	SLC26A2	delta vs WT	6.24279e-31	6.76324e-33	-0.161172	0.297	0.438
Goblet	PAQR4	delta vs WT	6.69705e-31	7.27458e-33	-0.146026	0.224	0.363
Goblet	GRHL2	delta vs WT	6.87781e-31	7.47882e-33	-0.102751	0.364	0.511
Goblet	DHDDS	delta vs WT	6.90556e-31	7.51197e-33	-0.12739	0.307	0.451
Goblet	CD200R1	delta vs WT	7.56076e-31	8.25941e-33	-0.351206	0.23	0.359
Goblet	NCOA4	delta vs WT	7.58247e-31	8.2853e-33	-0.10815	0.73	0.843
Goblet	LARP7	delta vs WT	7.754e-31	8.4794e-33	0.121758	0.763	0.816
Goblet	ARHGAP26	delta vs WT	8.04439e-31	8.81888e-33	-0.11007	0.345	0.488
Goblet	SEC23B	delta vs WT	8.10082e-31	8.8854e-33	-0.105346	0.349	0.496
Goblet	EIF4H	delta vs WT	8.19237e-31	8.98934e-33	-0.134197	0.623	0.756
Goblet	GPT2	delta vs WT	9.83785e-31	1.0881e-32	0.171411	0.647	0.668
Goblet	SERPINB10	delta vs WT	9.95383e-31	1.10178e-32	0.108648	0.214	0.148
Goblet	CD44	delta vs WT	9.97045e-31	1.10377e-32	-0.117745	0.374	0.521
Goblet	C1orf106	delta vs WT	1.02323e-30	1.13408e-32	0.109757	0.713	0.758
Goblet	OTX1	delta vs WT	1.08914e-30	1.20962e-32	-0.113993	0.603	0.743
Goblet	BLOC1S6	delta vs WT	1.17123e-30	1.305e-32	-0.109608	0.335	0.481
Goblet	CTD-2521M24.9	delta vs WT	1.25526e-30	1.40222e-32	0.115238	0.237	0.174
Goblet	ARMCX3	delta vs WT	1.25529e-30	1.40244e-32	-0.155523	0.445	0.588
Goblet	SMG6	delta vs WT	1.26954e-30	1.41873e-32	-0.100607	0.455	0.604
Goblet	SREK1	delta vs WT	1.38854e-30	1.55808e-32	-0.112245	0.592	0.733
Goblet	CADPS2	delta vs WT	1.43611e-30	1.61343e-32	-0.111508	0.296	0.433
Goblet	GSDMD	delta vs WT	1.48036e-30	1.66642e-32	0.153461	0.588	0.59
Goblet	PGM3	delta vs WT	1.51067e-30	1.70141e-32	-0.162225	0.371	0.514
Goblet	TSPAN1	delta vs WT	1.63273e-30	1.84474e-32	-0.1453	0.984	0.995
Goblet	VNN3	delta vs WT	1.67263e-30	1.89294e-32	0.224719	0.495	0.428
Goblet	DNAJB6	delta vs WT	1.72556e-30	1.95506e-32	0.111164	0.749	0.792
Goblet	SLC9A3R1	delta vs WT	1.80136e-30	2.04482e-32	-0.158669	0.869	0.94
Goblet	UBE2J1	delta vs WT	1.93133e-30	2.20039e-32	-0.150144	0.617	0.769
Goblet	SH2D3A	delta vs WT	2.03351e-30	2.3206e-32	-0.126568	0.295	0.433
Goblet	SSU72	delta vs WT	2.2164e-30	2.54075e-32	-0.159571	0.706	0.833
Goblet	ARHGAP5	delta vs WT	2.28609e-30	2.62392e-32	-0.126972	0.764	0.87
Goblet	ENOSF1	delta vs WT	2.29998e-30	2.64085e-32	-0.115739	0.379	0.526
Goblet	BLZF1	delta vs WT	2.90503e-30	3.37683e-32	0.157424	0.455	0.44
Goblet	ZNF638	delta vs WT	3.73731e-30	4.39254e-32	-0.108055	0.677	0.794
Goblet	MFF	delta vs WT	3.99525e-30	4.70545e-32	-0.111302	0.466	0.622
Goblet	FBP1	delta vs WT	3.99854e-30	4.7099e-32	-0.114811	0.817	0.891
Goblet	PGK1	delta vs WT	4.03923e-30	4.76014e-32	-0.128032	0.74	0.862
Goblet	RHOU	delta vs WT	4.86495e-30	5.78686e-32	0.167122	0.594	0.576
Goblet	RBBP7	delta vs WT	5.02501e-30	5.98458e-32	-0.103929	0.582	0.723
Goblet	FOXQ1	delta vs WT	5.2828e-30	6.30979e-32	-0.137923	0.341	0.492
Goblet	FBL	delta vs WT	5.32117e-30	6.36095e-32	-0.102444	0.396	0.551
Goblet	ADPRHL2	delta vs WT	5.37895e-30	6.43465e-32	0.124635	0.415	0.391
Goblet	DHRS7	delta vs WT	5.90194e-30	7.08314e-32	0.117829	0.658	0.695
Goblet	MATR3	delta vs WT	6.08212e-30	7.30898e-32	-0.135226	0.776	0.877
Goblet	TF	delta vs WT	6.21124e-30	7.47306e-32	0.187947	0.344	0.252
Goblet	ABCC3	delta vs WT	6.34334e-30	7.63837e-32	-0.115847	0.272	0.403
Goblet	CBR3	delta vs WT	6.47469e-30	7.8049e-32	0.179422	0.443	0.504
Goblet	HNRNPA1	delta vs WT	6.88453e-30	8.31968e-32	-0.165566	0.802	0.897
Goblet	LDHB	delta vs WT	7.07837e-30	8.56307e-32	-0.129967	0.698	0.824
Goblet	SURF4	delta vs WT	7.72058e-30	9.38207e-32	-0.10076	0.562	0.709
Goblet	SLC35A3	delta vs WT	8.64594e-30	1.05537e-31	-0.114432	0.615	0.756
Goblet	SEC24D	delta vs WT	9.41218e-30	1.15363e-31	-0.155411	0.505	0.656
Goblet	SLC44A4	delta vs WT	9.65572e-30	1.18486e-31	-0.123017	0.858	0.936
Goblet	DDIT3	delta vs WT	9.7767e-30	1.20027e-31	0.16425	0.398	0.347
Goblet	NAGK	delta vs WT	1.02488e-29	1.2622e-31	0.128985	0.572	0.584
Goblet	LYN	delta vs WT	1.04374e-29	1.28677e-31	-0.19158	0.776	0.879
Goblet	RHOV	delta vs WT	1.05287e-29	1.29878e-31	0.179175	0.486	0.465
Goblet	CHL1	delta vs WT	1.09444e-29	1.35226e-31	-0.116193	0.701	0.81
Goblet	TUBA1B	delta vs WT	1.09555e-29	1.35379e-31	-0.184084	0.713	0.846
Goblet	GNPTAB	delta vs WT	1.14501e-29	1.4177e-31	-0.103089	0.506	0.651
Goblet	CCT5	delta vs WT	1.18536e-29	1.46953e-31	-0.13238	0.65	0.786
Goblet	PGM2L1	delta vs WT	1.26147e-29	1.56732e-31	-0.16941	0.553	0.686
Goblet	ARFGAP3	delta vs WT	1.32834e-29	1.65441e-31	-0.18281	0.688	0.822
Goblet	PNISR	delta vs WT	1.35127e-29	1.68472e-31	-0.104145	0.803	0.896
Goblet	H2AFY	delta vs WT	1.44463e-29	1.80588e-31	-0.128406	0.839	0.923
Goblet	H3F3A	delta vs WT	1.62751e-29	2.04429e-31	-0.162581	0.98	0.995
Goblet	ANP32B	delta vs WT	1.7578e-29	2.21527e-31	-0.130593	0.735	0.854
Goblet	AMOT	delta vs WT	1.82679e-29	2.30509e-31	-0.103993	0.267	0.405
Goblet	CAPN8	delta vs WT	2.04007e-29	2.5827e-31	-0.149313	0.256	0.402
Goblet	GOLGA2	delta vs WT	2.25573e-29	2.8706e-31	-0.136445	0.714	0.833
Goblet	ARCN1	delta vs WT	2.27458e-29	2.89557e-31	-0.121362	0.64	0.776
Goblet	KDELR1	delta vs WT	2.35886e-29	3.0076e-31	-0.154655	0.821	0.909
Goblet	LMNA	delta vs WT	2.4099e-29	3.0751e-31	-0.138422	0.787	0.893
Goblet	HUWE1	delta vs WT	2.72956e-29	3.50453e-31	-0.11886	0.599	0.737
Goblet	ATP6V0B	delta vs WT	2.73894e-29	3.51696e-31	0.1243	0.876	0.915
Goblet	RNF169	delta vs WT	2.95896e-29	3.81052e-31	-0.110393	0.268	0.415
Goblet	ST6GAL1	delta vs WT	3.11987e-29	4.02804e-31	-0.117793	0.714	0.84
Goblet	SHROOM3	delta vs WT	3.53413e-29	4.59228e-31	-0.117703	0.316	0.466
Goblet	KIAA0100	delta vs WT	3.59232e-29	4.67047e-31	-0.112528	0.337	0.486
Goblet	CCT2	delta vs WT	3.75933e-29	4.89624e-31	-0.12401	0.561	0.705
Goblet	FAM173A	delta vs WT	4.6178e-29	6.06335e-31	-0.120324	0.43	0.585
Goblet	RASGEF1B	delta vs WT	4.6412e-29	6.09606e-31	0.164337	0.391	0.353
Goblet	FDX1	delta vs WT	5.10755e-29	6.73938e-31	-0.161824	0.648	0.776
Goblet	MRPS18C	delta vs WT	5.25399e-29	6.93872e-31	0.109906	0.759	0.814
Goblet	CLTB	delta vs WT	5.51831e-29	7.3067e-31	-0.155556	0.715	0.836
Goblet	SH3D19	delta vs WT	6.43056e-29	8.5801e-31	-0.116826	0.496	0.642
Goblet	THOC2	delta vs WT	6.52542e-29	8.71135e-31	-0.124417	0.66	0.787
Goblet	DAP	delta vs WT	6.65552e-29	8.89266e-31	-0.104926	0.661	0.8
Goblet	PAPOLA	delta vs WT	7.03251e-29	9.41353e-31	-0.133286	0.752	0.861
Goblet	FKBP14	delta vs WT	7.34537e-29	9.84811e-31	-0.116348	0.308	0.446
Goblet	ELF1	delta vs WT	7.58103e-29	1.01815e-30	0.124394	0.716	0.765
Goblet	MSRB1	delta vs WT	7.69918e-29	1.03523e-30	0.13895	0.381	0.367
Goblet	PHF14	delta vs WT	7.96014e-29	1.07146e-30	-0.116505	0.507	0.655
Goblet	CTA-384D8.35	delta vs WT	8.76155e-29	1.18461e-30	0.107051	0.198	0.144
Goblet	NCL	delta vs WT	8.8168e-29	1.19259e-30	-0.123244	0.91	0.959
Goblet	CAMSAP2	delta vs WT	9.21644e-29	1.24916e-30	-0.100471	0.329	0.475
Goblet	RALGAPA2	delta vs WT	1.11951e-28	1.53163e-30	-0.142311	0.558	0.695
Goblet	ARL3	delta vs WT	1.14345e-28	1.56569e-30	-0.126497	0.534	0.683
Goblet	UBA5	delta vs WT	1.3371e-28	1.84006e-30	-0.109491	0.362	0.509
Goblet	GAPVD1	delta vs WT	1.33888e-28	1.84271e-30	-0.134869	0.657	0.786
Goblet	C1orf35	delta vs WT	1.37103e-28	1.88931e-30	-0.10768	0.425	0.57
Goblet	TGOLN2	delta vs WT	1.41043e-28	1.94704e-30	-0.108995	0.749	0.854
Goblet	RB1CC1	delta vs WT	1.47475e-28	2.04072e-30	-0.108238	0.7	0.815
Goblet	BCL6	delta vs WT	1.48808e-28	2.06106e-30	-0.140478	0.537	0.68
Goblet	CCZ1	delta vs WT	1.55639e-28	2.15836e-30	-0.116161	0.474	0.619
Goblet	C1QBP	delta vs WT	1.56224e-28	2.16692e-30	-0.142825	0.579	0.73
Goblet	PLCH1	delta vs WT	1.60085e-28	2.22461e-30	0.12831	0.183	0.12
Goblet	TFPI2	delta vs WT	1.65338e-28	2.30021e-30	-0.226149	0.384	0.539
Goblet	SMC1A	delta vs WT	1.68512e-28	2.34655e-30	-0.110252	0.464	0.609
Goblet	CASP7	delta vs WT	1.68902e-28	2.3527e-30	0.149722	0.796	0.821
Goblet	FAM129A	delta vs WT	1.73424e-28	2.41843e-30	-0.140183	0.544	0.683
Goblet	ADH5	delta vs WT	1.77583e-28	2.47999e-30	-0.104058	0.589	0.728
Goblet	TIA1	delta vs WT	1.79791e-28	2.51186e-30	0.162914	0.6	0.627
Goblet	AKR1A1	delta vs WT	1.95816e-28	2.74417e-30	-0.111011	0.862	0.938
Goblet	KMT2E	delta vs WT	2.63009e-28	3.73261e-30	-0.102895	0.778	0.881
Goblet	DRAM1	delta vs WT	2.72183e-28	3.86515e-30	0.17157	0.482	0.44
Goblet	PRPF38B	delta vs WT	2.8572e-28	4.06394e-30	-0.114315	0.665	0.784
Goblet	CDK13	delta vs WT	3.37364e-28	4.82899e-30	-0.108996	0.423	0.572
Goblet	VASP	delta vs WT	3.72936e-28	5.36651e-30	-0.12576	0.526	0.672
Goblet	SUCO	delta vs WT	3.93831e-28	5.68527e-30	-0.11737	0.478	0.624
Goblet	MYO1C	delta vs WT	4.11757e-28	5.95409e-30	-0.121128	0.481	0.631
Goblet	NDUFV1	delta vs WT	4.3103e-28	6.24515e-30	-0.105041	0.552	0.691
Goblet	RBX1	delta vs WT	4.62638e-28	6.7197e-30	0.122589	0.845	0.882
Goblet	RARRES2	delta vs WT	4.63709e-28	6.73791e-30	-0.155465	0.169	0.291
Goblet	CAST	delta vs WT	4.74373e-28	6.89764e-30	0.182749	0.975	0.985
Goblet	CTD-2047H16.4	delta vs WT	4.92631e-28	7.17443e-30	0.115602	0.185	0.118
Goblet	SERINC1	delta vs WT	5.32729e-28	7.78896e-30	-0.101204	0.629	0.766
Goblet	GORASP2	delta vs WT	5.37998e-28	7.86832e-30	-0.138679	0.542	0.693
Goblet	KHDRBS1	delta vs WT	5.54008e-28	8.10961e-30	-0.111072	0.736	0.854
Goblet	MAT2A	delta vs WT	5.70712e-28	8.36723e-30	-0.109064	0.564	0.695
Goblet	KIT	delta vs WT	6.20215e-28	9.12057e-30	0.134516	0.303	0.247
Goblet	CLOCK	delta vs WT	6.82302e-28	1.00718e-29	-0.106212	0.408	0.557
Goblet	HSPB1	delta vs WT	6.82805e-28	1.00821e-29	-0.186864	0.962	0.986
Goblet	SORBS2	delta vs WT	7.78867e-28	1.15631e-29	0.161492	0.711	0.779
Goblet	RPN1	delta vs WT	7.78931e-28	1.15652e-29	-0.129451	0.732	0.842
Goblet	SEPT2	delta vs WT	7.95085e-28	1.1821e-29	-0.102414	0.714	0.83
Goblet	MBOAT2	delta vs WT	8.01127e-28	1.19166e-29	-0.134941	0.628	0.755
Goblet	APEX1	delta vs WT	8.26088e-28	1.23068e-29	-0.106037	0.557	0.702
Goblet	CAPN5	delta vs WT	8.28115e-28	1.23382e-29	-0.110939	0.542	0.689
Goblet	RNPEP	delta vs WT	8.64371e-28	1.29069e-29	-0.109945	0.35	0.494
Goblet	NET1	delta vs WT	8.78649e-28	1.31378e-29	-0.129138	0.581	0.721
Goblet	CTSH	delta vs WT	9.90506e-28	1.48913e-29	-0.165759	0.642	0.764
Goblet	NDUFB7	delta vs WT	1.06306e-27	1.60277e-29	-0.104809	0.849	0.929
Goblet	ASL	delta vs WT	1.13665e-27	1.71895e-29	-0.109034	0.32	0.462
Goblet	GGNBP2	delta vs WT	1.16135e-27	1.75797e-29	-0.129641	0.668	0.792
Goblet	HM13	delta vs WT	1.16459e-27	1.76355e-29	0.108375	0.815	0.871
Goblet	LYZ	delta vs WT	1.19231e-27	1.80724e-29	-0.173807	0.477	0.619
Goblet	NPM1	delta vs WT	1.23748e-27	1.8789e-29	-0.173559	0.875	0.944
Goblet	CIRBP	delta vs WT	1.2988e-27	1.97666e-29	-0.162726	0.781	0.884
Goblet	RAB22A	delta vs WT	1.31425e-27	2.00167e-29	-0.115944	0.454	0.598
Goblet	EXOC3	delta vs WT	1.38189e-27	2.11143e-29	-0.112564	0.361	0.501
Goblet	FTH1	delta vs WT	1.55342e-27	2.38645e-29	-0.245111	0.993	0.998
Goblet	PLEKHB2	delta vs WT	1.62902e-27	2.50842e-29	-0.145216	0.613	0.748
Goblet	HMGB3	delta vs WT	1.91355e-27	2.9666e-29	-0.12309	0.379	0.528
Goblet	MRPL55	delta vs WT	1.95049e-27	3.02666e-29	-0.109037	0.535	0.673
Goblet	FUT3	delta vs WT	1.96561e-27	3.05181e-29	0.110217	0.716	0.784
Goblet	NME1	delta vs WT	2.19671e-27	3.43017e-29	-0.132697	0.441	0.59
Goblet	FAM133B	delta vs WT	2.23524e-27	3.49385e-29	0.120867	0.724	0.779
Goblet	CAPS	delta vs WT	2.28785e-27	3.58331e-29	-0.180249	0.325	0.446
Goblet	XPO1	delta vs WT	2.3682e-27	3.71493e-29	0.139914	0.695	0.753
Goblet	CD59	delta vs WT	2.68753e-27	4.2359e-29	0.11849	0.889	0.922
Goblet	SNRPE	delta vs WT	2.8319e-27	4.47157e-29	-0.141655	0.677	0.799
Goblet	GSTT1	delta vs WT	3.07478e-27	4.87626e-29	-0.136605	0.312	0.451
Goblet	VGLL1	delta vs WT	3.09635e-27	4.91224e-29	0.110863	0.486	0.502
Goblet	PRSS8	delta vs WT	3.09875e-27	4.91693e-29	0.123902	0.649	0.694
Goblet	MAPK6	delta vs WT	3.82637e-27	6.12837e-29	-0.139068	0.559	0.705
Goblet	PABPC1	delta vs WT	4.10357e-27	6.59728e-29	-0.131356	0.902	0.954
Goblet	ADRA2B	delta vs WT	4.13497e-27	6.65162e-29	0.154263	0.094	0.033
Goblet	ERGIC2	delta vs WT	4.42915e-27	7.14994e-29	-0.119483	0.579	0.718
Goblet	TAPBP	delta vs WT	5.41029e-27	8.80674e-29	0.228276	0.965	0.969
Goblet	PSMB3	delta vs WT	5.47157e-27	8.91198e-29	0.107634	0.811	0.866
Goblet	ANKRD12	delta vs WT	5.55784e-27	9.05489e-29	-0.112318	0.841	0.921
Goblet	HSPA14	delta vs WT	5.81212e-27	9.48585e-29	-0.101154	0.43	0.575
Goblet	ETF1	delta vs WT	6.11709e-27	1.00029e-28	-0.112586	0.607	0.742
Goblet	RNF152	delta vs WT	6.15346e-27	1.00641e-28	0.123495	0.543	0.596
Goblet	WDFY1	delta vs WT	6.36233e-27	1.04185e-28	0.138462	0.66	0.695
Goblet	FAM50A	delta vs WT	8.01514e-27	1.32561e-28	-0.116094	0.396	0.551
Goblet	SQLE	delta vs WT	8.24796e-27	1.36625e-28	-0.105492	0.178	0.298
Goblet	DHX58	delta vs WT	1.11678e-26	1.87137e-28	0.119666	0.333	0.288
Goblet	PPAP2C	delta vs WT	1.14926e-26	1.92877e-28	0.109757	0.763	0.812
Goblet	SCRN1	delta vs WT	1.19774e-26	2.01529e-28	-0.116467	0.362	0.508
Goblet	AFF1	delta vs WT	1.24261e-26	2.09382e-28	0.161742	0.612	0.626
Goblet	NBEAL2	delta vs WT	1.31016e-26	2.21101e-28	-0.104851	0.357	0.496
Goblet	VAPA	delta vs WT	1.35434e-26	2.28849e-28	-0.127552	0.832	0.918
Goblet	MAP3K4	delta vs WT	1.405e-26	2.37752e-28	-0.102755	0.329	0.466
Goblet	C8orf4	delta vs WT	1.44365e-26	2.44789e-28	0.200118	0.555	0.571
Goblet	TMX1	delta vs WT	1.47759e-26	2.5082e-28	0.137056	0.546	0.57
Goblet	CD82	delta vs WT	1.58143e-26	2.69558e-28	-0.100043	0.829	0.916
Goblet	EBNA1BP2	delta vs WT	1.96661e-26	3.37897e-28	-0.119067	0.468	0.613
Goblet	LDHA	delta vs WT	2.15613e-26	3.72003e-28	-0.151985	0.756	0.869
Goblet	MTPN	delta vs WT	2.20739e-26	3.81132e-28	-0.147028	0.758	0.857
Goblet	SPDEF	delta vs WT	2.3033e-26	3.98454e-28	-0.101301	0.692	0.822
Goblet	PHACTR4	delta vs WT	2.40434e-26	4.17034e-28	0.154391	0.82	0.864
Goblet	C6orf132	delta vs WT	2.46509e-26	4.28137e-28	-0.112458	0.72	0.839
Goblet	RAD23B	delta vs WT	2.47666e-26	4.30182e-28	-0.119504	0.653	0.781
Goblet	HPGD	delta vs WT	2.48816e-26	4.32358e-28	-0.212108	0.421	0.528
Goblet	GRHL3	delta vs WT	2.58595e-26	4.50093e-28	0.111165	0.227	0.168
Goblet	STUB1	delta vs WT	2.67508e-26	4.66411e-28	-0.11774	0.62	0.76
Goblet	PSMA5	delta vs WT	2.72577e-26	4.75562e-28	0.101193	0.756	0.796
Goblet	S100A4	delta vs WT	3.07489e-26	5.39032e-28	-0.233886	0.969	0.989
Goblet	YPEL3	delta vs WT	3.5234e-26	6.21751e-28	0.129691	0.764	0.796
Goblet	ANKRD9	delta vs WT	4.04788e-26	7.1796e-28	-0.110504	0.287	0.43
Goblet	RAB11FIP1	delta vs WT	4.1289e-26	7.32864e-28	0.120346	0.924	0.958
Goblet	SOX9	delta vs WT	5.66296e-26	1.01864e-27	0.122166	0.181	0.127
Goblet	GTPBP1	delta vs WT	5.80612e-26	1.04631e-27	0.119976	0.455	0.457
Goblet	CTTNBP2NL	delta vs WT	6.26969e-26	1.13425e-27	0.117561	0.669	0.713
Goblet	CCDC25	delta vs WT	6.97803e-26	1.2687e-27	-0.116362	0.644	0.767
Goblet	CPM	delta vs WT	7.48095e-26	1.36336e-27	-0.171121	0.268	0.394
Goblet	FNBP1	delta vs WT	7.77724e-26	1.41948e-27	-0.116107	0.473	0.617
Goblet	RTF1	delta vs WT	7.83811e-26	1.43081e-27	0.101088	0.826	0.88
Goblet	UTP3	delta vs WT	8.76768e-26	1.60754e-27	-0.111171	0.397	0.545
Goblet	ARHGEF38	delta vs WT	1.09802e-25	2.03086e-27	-0.11073	0.162	0.287
Goblet	ADD3	delta vs WT	1.29519e-25	2.41002e-27	0.155568	0.744	0.786
Goblet	VAV1	delta vs WT	1.31721e-25	2.45325e-27	-0.137021	0.321	0.466
Goblet	IL15	delta vs WT	1.36855e-25	2.55378e-27	0.128538	0.304	0.247
Goblet	LSM14A	delta vs WT	1.49224e-25	2.79467e-27	-0.103814	0.52	0.66
Goblet	MCUR1	delta vs WT	1.65876e-25	3.12127e-27	-0.114847	0.395	0.547
Goblet	CBR1	delta vs WT	1.68658e-25	3.17507e-27	-0.126864	0.77	0.885
Goblet	TACC1	delta vs WT	1.68852e-25	3.17896e-27	-0.10498	0.455	0.59
Goblet	PPIB	delta vs WT	2.07958e-25	3.94475e-27	-0.16989	0.88	0.941
Goblet	PHF20	delta vs WT	2.12222e-25	4.02898e-27	-0.103817	0.398	0.542
Goblet	GAN	delta vs WT	2.23541e-25	4.25189e-27	0.101439	0.642	0.739
Goblet	ARHGAP21	delta vs WT	2.46189e-25	4.70351e-27	-0.118928	0.48	0.622
Goblet	SMAP2	delta vs WT	2.74935e-25	5.27439e-27	-0.114667	0.413	0.561
Goblet	NFKBIZ	delta vs WT	2.8394e-25	5.45326e-27	0.116919	0.645	0.679
Goblet	TCEA3	delta vs WT	2.8464e-25	5.46792e-27	-0.128643	0.537	0.667
Goblet	GCSH	delta vs WT	2.95384e-25	5.68279e-27	-0.119402	0.453	0.594
Goblet	PGAP1	delta vs WT	3.16845e-25	6.11614e-27	0.147712	0.23	0.191
Goblet	FUT2	delta vs WT	3.19744e-25	6.17529e-27	-0.145009	0.84	0.934
Goblet	SMAP1	delta vs WT	3.41053e-25	6.60519e-27	-0.121224	0.668	0.786
Goblet	UQCR10	delta vs WT	3.56019e-25	6.90601e-27	0.115091	0.911	0.949
Goblet	PURA	delta vs WT	3.5877e-25	6.96505e-27	-0.101665	0.559	0.699
Goblet	BAK1	delta vs WT	3.97984e-25	7.75944e-27	0.146837	0.468	0.454
Goblet	TUBB	delta vs WT	4.07156e-25	7.94412e-27	-0.1561	0.576	0.708
Goblet	CCDC68	delta vs WT	4.15438e-25	8.11346e-27	0.126025	0.273	0.224
Goblet	STRBP	delta vs WT	4.17156e-25	8.1494e-27	-0.11712	0.463	0.612
Goblet	RRP15	delta vs WT	4.22894e-25	8.26939e-27	-0.110607	0.331	0.471
Goblet	APC	delta vs WT	4.2656e-25	8.34475e-27	-0.104754	0.452	0.599
Goblet	TRIM14	delta vs WT	4.32037e-25	8.45683e-27	0.160902	0.538	0.546
Goblet	PERP	delta vs WT	5.03932e-25	9.9292e-27	-0.117859	0.97	0.987
Goblet	IST1	delta vs WT	5.88241e-25	1.16756e-26	0.120251	0.613	0.639
Goblet	DLG3	delta vs WT	6.23093e-25	1.24022e-26	-0.101735	0.542	0.681
Goblet	KRT24	delta vs WT	7.11532e-25	1.42309e-26	0.607382	0.197	0.179
Goblet	SPTSSA	delta vs WT	8.33597e-25	1.67895e-26	-0.121751	0.465	0.61
Goblet	GPRC5C	delta vs WT	8.43115e-25	1.69872e-26	-0.120161	0.535	0.669
Goblet	GSTK1	delta vs WT	8.85277e-25	1.78723e-26	-0.103117	0.928	0.971
Goblet	C1orf122	delta vs WT	1.0972e-24	2.23773e-26	-0.138721	0.507	0.647
Goblet	EFCAB4B	delta vs WT	1.18055e-24	2.41364e-26	-0.113726	0.213	0.343
Goblet	HIST2H2AC	delta vs WT	1.21087e-24	2.47841e-26	-0.110679	0.273	0.4
Goblet	TIFA	delta vs WT	1.28121e-24	2.62809e-26	0.113356	0.279	0.237
Goblet	ATP5F1	delta vs WT	1.36162e-24	2.79792e-26	-0.130555	0.695	0.82
Goblet	EMC3	delta vs WT	1.40801e-24	2.89728e-26	-0.101935	0.69	0.813
Goblet	PCLO	delta vs WT	1.41876e-24	2.92103e-26	-0.131474	0.487	0.617
Goblet	ACP2	delta vs WT	1.43218e-24	2.95113e-26	0.111086	0.52	0.546
Goblet	SNX4	delta vs WT	1.53317e-24	3.16889e-26	-0.100464	0.384	0.522
Goblet	JMY	delta vs WT	1.70759e-24	3.54581e-26	-0.114323	0.447	0.591
Goblet	GOLGA5	delta vs WT	2.50978e-24	5.29832e-26	-0.103478	0.501	0.644
Goblet	PTAFR	delta vs WT	3.07314e-24	6.53216e-26	-0.101711	0.361	0.504
Goblet	SETD3	delta vs WT	3.37522e-24	7.2028e-26	-0.108584	0.404	0.548
Goblet	WDR45B	delta vs WT	3.68182e-24	7.88826e-26	-0.106883	0.699	0.816
Goblet	EEF1B2	delta vs WT	3.84182e-24	8.24814e-26	-0.149019	0.825	0.914
Goblet	ADM	delta vs WT	4.04027e-24	8.69815e-26	0.125233	0.348	0.329
Goblet	MRPL23	delta vs WT	4.05171e-24	8.72375e-26	-0.10647	0.678	0.802
Goblet	MIA3	delta vs WT	4.09656e-24	8.82561e-26	-0.106562	0.749	0.853
Goblet	EBAG9	delta vs WT	4.50617e-24	9.74105e-26	-0.117258	0.533	0.673
Goblet	KARS	delta vs WT	5.40762e-24	1.17712e-25	0.103187	0.683	0.739
Goblet	STK24	delta vs WT	5.82578e-24	1.27266e-25	-0.110342	0.669	0.788
Goblet	ARFIP2	delta vs WT	6.20744e-24	1.36013e-25	-0.103063	0.443	0.586
Goblet	CXorf23	delta vs WT	6.36609e-24	1.39626e-25	-0.100577	0.219	0.34
Goblet	USP3	delta vs WT	6.57142e-24	1.44431e-25	-0.110094	0.529	0.663
Goblet	PPP1CA	delta vs WT	6.77843e-24	1.49175e-25	-0.128552	0.706	0.827
Goblet	TIMM17A	delta vs WT	7.63955e-24	1.69025e-25	-0.120643	0.512	0.65
Goblet	COPB1	delta vs WT	8.01203e-24	1.77532e-25	-0.125714	0.691	0.807
Goblet	MED21	delta vs WT	8.04108e-24	1.78243e-25	0.110053	0.399	0.367
Goblet	CCL5	delta vs WT	9.13463e-24	2.03754e-25	-0.195346	0.053	0.114
Goblet	HLA-DRB1	delta vs WT	1.07689e-23	2.41785e-25	0.215532	0.955	0.945
Goblet	PDAP1	delta vs WT	1.08364e-23	2.4333e-25	-0.114117	0.701	0.819
Goblet	STRAP	delta vs WT	1.10367e-23	2.47985e-25	-0.105227	0.514	0.652
Goblet	SMIM15	delta vs WT	1.19507e-23	2.69434e-25	-0.108082	0.578	0.711
Goblet	RRAGD	delta vs WT	1.20416e-23	2.71584e-25	-0.114409	0.352	0.489
Goblet	RAC1	delta vs WT	1.26278e-23	2.8544e-25	-0.170772	0.952	0.981
Goblet	HYOU1	delta vs WT	1.28974e-23	2.91813e-25	-0.132831	0.397	0.532
Goblet	THUMPD3	delta vs WT	1.39489e-23	3.16562e-25	-0.103165	0.463	0.602
Goblet	LRRC26	delta vs WT	1.50254e-23	3.41942e-25	-0.125111	0.291	0.425
Goblet	USP16	delta vs WT	1.54554e-23	3.52084e-25	-0.111806	0.674	0.798
Goblet	AZI2	delta vs WT	1.59118e-23	3.62983e-25	0.106683	0.453	0.464
Goblet	SEC13	delta vs WT	1.70874e-23	3.90976e-25	-0.120122	0.546	0.684
Goblet	NDUFV3	delta vs WT	1.80197e-23	4.13419e-25	-0.100159	0.656	0.781
Goblet	PMM2	delta vs WT	1.86333e-23	4.28006e-25	-0.100615	0.403	0.543
Goblet	EIF5B	delta vs WT	1.90699e-23	4.38608e-25	-0.123411	0.856	0.925
Goblet	GARS	delta vs WT	2.00597e-23	4.62267e-25	-0.109575	0.44	0.583
Goblet	RNF213	delta vs WT	2.00675e-23	4.62474e-25	0.269366	0.974	0.978
Goblet	HIST1H1E	delta vs WT	2.04269e-23	4.71197e-25	-0.107243	0.371	0.507
Goblet	MYD88	delta vs WT	2.84322e-23	6.64628e-25	0.131321	0.578	0.602
Goblet	KLK10	delta vs WT	2.89081e-23	6.76208e-25	0.150267	0.402	0.361
Goblet	NEMF	delta vs WT	3.34324e-23	7.86116e-25	-0.108689	0.536	0.667
Goblet	MARCH5	delta vs WT	3.36201e-23	7.90771e-25	0.100429	0.524	0.548
Goblet	KLK11	delta vs WT	3.93477e-23	9.31188e-25	0.161219	0.561	0.549
Goblet	KDM6B	delta vs WT	3.94356e-23	9.3344e-25	-0.101347	0.315	0.448
Goblet	SEP15	delta vs WT	4.0635e-23	9.62763e-25	-0.12058	0.683	0.805
Goblet	CEACAM6	delta vs WT	4.16917e-23	9.88814e-25	-0.169312	0.856	0.929
Goblet	TCN2	delta vs WT	4.17955e-23	9.91397e-25	0.149478	0.406	0.38
Goblet	AHI1	delta vs WT	4.54676e-23	1.08261e-24	-0.106559	0.613	0.732
Goblet	ATPIF1	delta vs WT	4.76006e-23	1.13517e-24	-0.105336	0.883	0.953
Goblet	FAM83A	delta vs WT	5.00257e-23	1.19559e-24	-0.135257	0.34	0.482
Goblet	FAM136A	delta vs WT	5.02011e-23	1.20007e-24	-0.104447	0.523	0.661
Goblet	MAGEF1	delta vs WT	5.62478e-23	1.35075e-24	-0.102195	0.504	0.646
Goblet	ARL6IP4	delta vs WT	6.40843e-23	1.54758e-24	-0.117737	0.798	0.897
Goblet	KRT7	delta vs WT	7.18135e-23	1.74371e-24	-0.136042	0.987	0.997
Goblet	COX6C	delta vs WT	8.57954e-23	2.0992e-24	-0.124513	0.919	0.969
Goblet	ST8SIA4	delta vs WT	8.69099e-23	2.12747e-24	0.249064	0.665	0.64
Goblet	FABP5	delta vs WT	9.44146e-23	2.31944e-24	0.421338	0.86	0.897
Goblet	SLC6A8	delta vs WT	9.90804e-23	2.43762e-24	0.138739	0.313	0.306
Goblet	CXCL1	delta vs WT	1.12537e-22	2.78556e-24	0.195542	0.528	0.499
Goblet	SLC3A2	delta vs WT	1.13643e-22	2.81415e-24	0.113363	0.67	0.729
Goblet	NR4A1	delta vs WT	1.14501e-22	2.83655e-24	0.135791	0.275	0.226
Goblet	JADE2	delta vs WT	1.15962e-22	2.8744e-24	0.134055	0.474	0.474
Goblet	EWSR1	delta vs WT	1.32194e-22	3.29591e-24	-0.109275	0.693	0.808
Goblet	B4GALT5	delta vs WT	1.34506e-22	3.35644e-24	0.168696	0.855	0.889
Goblet	H2AFV	delta vs WT	1.37295e-22	3.42859e-24	-0.103742	0.572	0.707
Goblet	TMBIM1	delta vs WT	1.38058e-22	3.44846e-24	0.140593	0.688	0.723
Goblet	TMOD3	delta vs WT	1.65419e-22	4.15845e-24	-0.112709	0.82	0.899
Goblet	THRAP3	delta vs WT	1.74288e-22	4.38842e-24	-0.115565	0.772	0.871
Goblet	MORF4L2	delta vs WT	1.7659e-22	4.44966e-24	-0.157617	0.689	0.804
Goblet	ACADVL	delta vs WT	1.81783e-22	4.58627e-24	-0.101335	0.556	0.686
Goblet	MUC20	delta vs WT	1.85313e-22	4.68063e-24	0.123102	0.834	0.889
Goblet	GIPC1	delta vs WT	2.45828e-22	6.27259e-24	-0.11617	0.736	0.844
Goblet	RAB37	delta vs WT	2.52054e-22	6.43798e-24	-0.117357	0.673	0.766
Goblet	PROM1	delta vs WT	2.52673e-22	6.45451e-24	-0.158828	0.426	0.553
Goblet	ABCA13	delta vs WT	2.78865e-22	7.15278e-24	-0.113285	0.788	0.876
Goblet	OGFR	delta vs WT	2.86094e-22	7.34478e-24	0.118872	0.592	0.618
Goblet	KRT6A	delta vs WT	2.97722e-22	7.65654e-24	0.192518	0.155	0.129
Goblet	ZNF217	delta vs WT	3.25756e-22	8.40646e-24	0.104028	0.606	0.669
Goblet	GNAQ	delta vs WT	3.39223e-22	8.7715e-24	-0.10707	0.661	0.782
Goblet	TSHZ2	delta vs WT	4.58143e-22	1.19681e-23	-0.102965	0.747	0.846
Goblet	MSLN	delta vs WT	4.73673e-22	1.23887e-23	0.139415	0.7	0.739
Goblet	GNB2	delta vs WT	4.8662e-22	1.27385e-23	-0.130672	0.799	0.886
Goblet	OCLN	delta vs WT	5.43417e-22	1.42877e-23	0.136612	0.662	0.671
Goblet	PPP1CB	delta vs WT	6.25831e-22	1.65578e-23	-0.10575	0.838	0.918
Goblet	ZFYVE26	delta vs WT	6.70319e-22	1.7781e-23	0.122038	0.261	0.228
Goblet	C9orf89	delta vs WT	6.74469e-22	1.78988e-23	-0.120017	0.542	0.669
Goblet	MCU	delta vs WT	6.78597e-22	1.80161e-23	-0.113115	0.588	0.721
Goblet	NT5DC1	delta vs WT	6.99336e-22	1.85928e-23	-0.103774	0.423	0.562
Goblet	CD2AP	delta vs WT	7.17601e-22	1.90928e-23	0.147672	0.818	0.853
Goblet	KIAA1551	delta vs WT	7.52781e-22	2.00623e-23	0.268542	0.843	0.873
Goblet	MISP	delta vs WT	8.84073e-22	2.37085e-23	0.123321	0.716	0.757
Goblet	HIST1H2BC	delta vs WT	1.01637e-21	2.74327e-23	0.106488	0.242	0.196
Goblet	CASP3	delta vs WT	1.18655e-21	3.22253e-23	0.136573	0.732	0.77
Goblet	MOB1A	delta vs WT	1.20611e-21	3.27773e-23	0.104242	0.757	0.798
Goblet	CEP112	delta vs WT	1.2446e-21	3.38695e-23	0.135507	0.265	0.228
Goblet	SBDS	delta vs WT	1.27033e-21	3.45881e-23	-0.130993	0.717	0.827
Goblet	IMPA1	delta vs WT	1.32745e-21	3.62176e-23	0.156126	0.558	0.574
Goblet	SLC16A9	delta vs WT	1.3478e-21	3.67961e-23	-0.110301	0.423	0.552
Goblet	MAML2	delta vs WT	1.44359e-21	3.95208e-23	0.15184	0.531	0.561
Goblet	C21orf91	delta vs WT	1.60643e-21	4.41563e-23	0.152465	0.471	0.459
Goblet	ADAM28	delta vs WT	1.668e-21	4.5918e-23	0.247332	0.762	0.763
Goblet	TMEM134	delta vs WT	1.83345e-21	5.06648e-23	-0.100071	0.476	0.605
Goblet	INSR	delta vs WT	2.15075e-21	5.97817e-23	0.123161	0.669	0.704
Goblet	KRT18	delta vs WT	2.64223e-21	7.40377e-23	-0.155035	0.953	0.987
Goblet	SEC11C	delta vs WT	2.86751e-21	8.05931e-23	-0.159879	0.728	0.83
Goblet	AES	delta vs WT	2.98444e-21	8.39993e-23	-0.100266	0.933	0.973
Goblet	ANXA7	delta vs WT	3.30296e-21	9.32911e-23	-0.100091	0.702	0.817
Goblet	JTB	delta vs WT	3.42024e-21	9.67657e-23	-0.144069	0.817	0.902
Goblet	CALCOCO2	delta vs WT	3.8489e-21	1.09434e-22	0.139187	0.67	0.702
Goblet	C4orf19	delta vs WT	4.61994e-21	1.32106e-22	0.102878	0.507	0.535
Goblet	BCL2L15	delta vs WT	5.4632e-21	1.5734e-22	0.101409	0.52	0.537
Goblet	POU2F3	delta vs WT	6.0488e-21	1.7502e-22	0.142721	0.268	0.235
Goblet	FGD2	delta vs WT	6.78601e-21	1.97247e-22	0.104224	0.173	0.115
Goblet	GALNT5	delta vs WT	9.68414e-21	2.85626e-22	-0.175786	0.827	0.901
Goblet	SLC9A3R2	delta vs WT	9.72652e-21	2.8696e-22	-0.153224	0.697	0.823
Goblet	NMRAL1	delta vs WT	1.18006e-20	3.5074e-22	-0.101655	0.388	0.527
Goblet	KRT19	delta vs WT	1.31315e-20	3.91729e-22	-0.188455	0.996	1
Goblet	TOP1	delta vs WT	1.38739e-20	4.14593e-22	0.131942	0.878	0.922
Goblet	DDOST	delta vs WT	1.5351e-20	4.60474e-22	-0.110015	0.577	0.701
Goblet	UCP2	delta vs WT	1.65931e-20	4.9873e-22	-0.16511	0.594	0.738
Goblet	GRB7	delta vs WT	1.97225e-20	5.96272e-22	0.111054	0.285	0.228
Goblet	RALGPS2	delta vs WT	2.09642e-20	6.35223e-22	0.132361	0.596	0.622
Goblet	CNDP2	delta vs WT	2.20619e-20	6.70003e-22	0.127544	0.812	0.851
Goblet	WASF2	delta vs WT	2.31521e-20	7.04108e-22	-0.114339	0.826	0.898
Goblet	MDFI	delta vs WT	2.43537e-20	7.42189e-22	-0.103899	0.195	0.315
Goblet	KIF13B	delta vs WT	2.55528e-20	7.80272e-22	-0.121202	0.723	0.828
Goblet	NANS	delta vs WT	2.59377e-20	7.92585e-22	-0.144516	0.772	0.869
Goblet	CHCHD5	delta vs WT	2.77785e-20	8.50986e-22	-0.103802	0.554	0.683
Goblet	MPC2	delta vs WT	2.80433e-20	8.59297e-22	-0.137629	0.694	0.81
Goblet	CGGBP1	delta vs WT	2.84058e-20	8.70935e-22	0.107067	0.638	0.669
Goblet	CAPN13	delta vs WT	2.9462e-20	9.04758e-22	-0.146383	0.416	0.53
Goblet	TPM3	delta vs WT	3.22631e-20	9.94848e-22	-0.110647	0.898	0.946
Goblet	ANP32A	delta vs WT	3.30229e-20	1.01903e-21	-0.114721	0.612	0.734
Goblet	ARID5B	delta vs WT	3.6274e-20	1.12378e-21	0.119196	0.658	0.711
Goblet	ST13	delta vs WT	3.68339e-20	1.14166e-21	-0.108093	0.852	0.926
Goblet	SRSF9	delta vs WT	3.69951e-20	1.14686e-21	-0.11753	0.769	0.874
Goblet	IRF6	delta vs WT	3.85175e-20	1.19611e-21	0.106349	0.379	0.38
Goblet	LMO2	delta vs WT	3.85297e-20	1.19659e-21	0.132543	0.543	0.529
Goblet	ATP5G1	delta vs WT	3.88396e-20	1.20655e-21	-0.118043	0.624	0.742
Goblet	KIAA0226	delta vs WT	4.19454e-20	1.30773e-21	0.121779	0.328	0.312
Goblet	HLA-A	delta vs WT	4.23627e-20	1.32135e-21	0.137294	0.998	0.999
Goblet	MIS18BP1	delta vs WT	4.60711e-20	1.44197e-21	0.14565	0.615	0.656
Goblet	CD40	delta vs WT	4.75923e-20	1.49122e-21	0.111546	0.437	0.422
Goblet	LSMD1	delta vs WT	5.30322e-20	1.66882e-21	-0.112735	0.724	0.829
Goblet	ILF3-AS1	delta vs WT	5.5108e-20	1.73628e-21	-0.101032	0.412	0.543
Goblet	ATP5O	delta vs WT	5.79439e-20	1.82954e-21	-0.123845	0.776	0.871
Goblet	LLGL2	delta vs WT	5.89625e-20	1.86356e-21	-0.113429	0.632	0.756
Goblet	SOX2	delta vs WT	6.45296e-20	2.04673e-21	-0.105886	0.754	0.851
Goblet	ARPC5	delta vs WT	6.51558e-20	2.06753e-21	-0.115339	0.84	0.911
Goblet	RP11-220I1.1	delta vs WT	6.77894e-20	2.1545e-21	-0.105314	0.489	0.621
Goblet	DOPEY1	delta vs WT	6.85657e-20	2.17977e-21	0.124088	0.54	0.589
Goblet	SLC35B1	delta vs WT	7.60043e-20	2.42486e-21	-0.106541	0.512	0.646
Goblet	NUCB1	delta vs WT	1.00571e-19	3.24154e-21	0.11651	0.614	0.647
Goblet	FYTTD1	delta vs WT	1.02301e-19	3.29935e-21	0.10747	0.613	0.661
Goblet	EIF4A1	delta vs WT	1.47809e-19	4.83108e-21	-0.125386	0.889	0.952
Goblet	CYCS	delta vs WT	1.84904e-19	6.09444e-21	-0.107913	0.708	0.82
Goblet	APRT	delta vs WT	1.8721e-19	6.17368e-21	-0.132096	0.709	0.808
Goblet	CXCL14	delta vs WT	2.59689e-19	8.67111e-21	0.100134	0.064	0.031
Goblet	NLRC5	delta vs WT	2.79129e-19	9.33987e-21	0.171351	0.474	0.452
Goblet	CYC1	delta vs WT	3.21605e-19	1.08276e-20	-0.113323	0.533	0.659
Goblet	NPAT	delta vs WT	3.24114e-19	1.09148e-20	0.109545	0.355	0.358
Goblet	RND3	delta vs WT	3.54542e-19	1.19766e-20	-0.142471	0.851	0.919
Goblet	C6orf62	delta vs WT	3.62853e-19	1.22647e-20	0.16121	0.805	0.85
Goblet	KPNB1	delta vs WT	4.53247e-19	1.54482e-20	0.10411	0.811	0.862
Goblet	OSTC	delta vs WT	6.0029e-19	2.06743e-20	-0.162559	0.639	0.754
Goblet	TSTA3	delta vs WT	6.0274e-19	2.07613e-20	-0.112267	0.652	0.773
Goblet	TUBA1A	delta vs WT	6.42579e-19	2.2187e-20	-0.117506	0.076	0.147
Goblet	NCF1	delta vs WT	6.89845e-19	2.38784e-20	0.111539	0.112	0.084
Goblet	TFF1	delta vs WT	7.67088e-19	2.66665e-20	-0.181192	0.294	0.416
Goblet	OCIAD2	delta vs WT	7.83786e-19	2.72739e-20	-0.117669	0.728	0.836
Goblet	PTGES3	delta vs WT	7.93849e-19	2.76389e-20	-0.106148	0.771	0.865
Goblet	SRP54	delta vs WT	9.74628e-19	3.41763e-20	-0.100784	0.628	0.748
Goblet	ATP12A	delta vs WT	1.04972e-18	3.69132e-20	-0.113905	0.326	0.431
Goblet	BMPR2	delta vs WT	1.12441e-18	3.96517e-20	0.11338	0.572	0.617
Goblet	S100A9	delta vs WT	1.21708e-18	4.30481e-20	-0.476417	0.882	0.929
Goblet	RP11-640M9.1	delta vs WT	1.42441e-18	5.06616e-20	0.192921	0.5	0.49
Goblet	SPINK5	delta vs WT	1.53961e-18	5.49444e-20	0.188075	0.427	0.437
Goblet	NQO1	delta vs WT	2.05166e-18	7.38599e-20	-0.100663	0.809	0.896
Goblet	ERBB2	delta vs WT	2.25215e-18	8.13129e-20	0.102981	0.723	0.786
Goblet	RSL1D1	delta vs WT	2.4569e-18	8.90192e-20	-0.105592	0.495	0.622
Goblet	DCLRE1C	delta vs WT	2.65644e-18	9.655e-20	0.103224	0.514	0.551
Goblet	LRIG3	delta vs WT	2.77827e-18	1.01125e-19	0.144167	0.47	0.484
Goblet	YWHAB	delta vs WT	2.94174e-18	1.07274e-19	-0.106307	0.928	0.963
Goblet	UPF2	delta vs WT	3.02134e-18	1.10276e-19	0.157562	0.626	0.627
Goblet	SLPI	delta vs WT	3.4411e-18	1.26179e-19	0.144978	0.996	0.999
Goblet	EPHA2	delta vs WT	3.68115e-18	1.35304e-19	0.149275	0.538	0.538
Goblet	ALDOA	delta vs WT	6.23951e-18	2.33572e-19	0.116746	0.961	0.984
Goblet	INSIG1	delta vs WT	6.73292e-18	2.52796e-19	0.147139	0.397	0.38
Goblet	CFLAR	delta vs WT	6.82948e-18	2.56569e-19	0.101842	0.843	0.888
Goblet	HSPD1	delta vs WT	7.25817e-18	2.7334e-19	-0.111815	0.681	0.78
Goblet	MRPL18	delta vs WT	1.03174e-17	3.93581e-19	-0.106457	0.565	0.691
Goblet	LPAR6	delta vs WT	1.21221e-17	4.65245e-19	0.173086	0.476	0.441
Goblet	MET	delta vs WT	1.25457e-17	4.82219e-19	-0.105375	0.674	0.782
Goblet	HOPX	delta vs WT	1.33246e-17	5.13385e-19	0.10492	0.123	0.107
Goblet	GAPDH	delta vs WT	1.51537e-17	5.86552e-19	-0.163635	0.962	0.988
Goblet	TRIM69	delta vs WT	2.17631e-17	8.53684e-19	0.106432	0.409	0.419
Goblet	DEGS2	delta vs WT	2.2664e-17	8.90259e-19	0.104151	0.569	0.603
Goblet	RAB1A	delta vs WT	2.38823e-17	9.39995e-19	-0.117023	0.707	0.817
Goblet	ARPC1B	delta vs WT	3.13024e-17	1.24494e-18	-0.106742	0.677	0.786
Goblet	SSR2	delta vs WT	3.92045e-17	1.5722e-18	-0.138305	0.707	0.809
Goblet	SPCS3	delta vs WT	4.34674e-17	1.74977e-18	-0.113971	0.723	0.824
Goblet	CMTR1	delta vs WT	6.33031e-17	2.58239e-18	0.113873	0.355	0.343
Goblet	C9orf16	delta vs WT	7.1475e-17	2.92878e-18	-0.105836	0.794	0.876
Goblet	SRSF5	delta vs WT	7.21739e-17	2.95835e-18	-0.125389	0.819	0.902
Goblet	SF3B5	delta vs WT	8.65937e-17	3.57127e-18	-0.123703	0.691	0.795
Goblet	RNF24	delta vs WT	9.04118e-17	3.73405e-18	0.14526	0.513	0.519
Goblet	HPSE	delta vs WT	9.11525e-17	3.76634e-18	0.116674	0.438	0.423
Goblet	STATH	delta vs WT	9.27586e-17	3.8355e-18	-0.478289	0.124	0.214
Goblet	PDLIM1	delta vs WT	1.10915e-16	4.61457e-18	0.102027	0.839	0.879
Goblet	ACTB	delta vs WT	1.18117e-16	4.92436e-18	0.150911	0.995	0.996
Goblet	MUC5B	delta vs WT	1.40505e-16	5.89685e-18	-0.176129	0.051	0.108
Goblet	MANF	delta vs WT	2.35239e-16	1.00516e-17	-0.127796	0.621	0.738
Goblet	NTS	delta vs WT	2.58103e-16	1.10674e-17	-0.254164	0.287	0.393
Goblet	GSDMC	delta vs WT	2.84234e-16	1.22295e-17	0.103048	0.221	0.187
Goblet	SP1	delta vs WT	2.87372e-16	1.23682e-17	0.114502	0.597	0.643
Goblet	SLC6A9	delta vs WT	2.97397e-16	1.28189e-17	0.124227	0.351	0.325
Goblet	BACH1	delta vs WT	3.08893e-16	1.33316e-17	0.103756	0.516	0.552
Goblet	LNPEP	delta vs WT	3.29078e-16	1.42331e-17	0.102955	0.578	0.637
Goblet	SEC61B	delta vs WT	3.40691e-16	1.4751e-17	-0.15391	0.855	0.919
Goblet	CYTH1	delta vs WT	3.769e-16	1.63691e-17	0.109042	0.613	0.65
Goblet	ALDH1A3	delta vs WT	3.7799e-16	1.64191e-17	-0.210895	0.422	0.551
Goblet	TNFAIP2	delta vs WT	3.98814e-16	1.73557e-17	-0.120342	0.737	0.819
Goblet	ANKFY1	delta vs WT	4.02684e-16	1.75276e-17	0.122491	0.486	0.5
Goblet	CYP1B1	delta vs WT	5.36325e-16	2.35877e-17	-0.388624	0.196	0.281
Goblet	TMEM63A	delta vs WT	6.88636e-16	3.05126e-17	0.107388	0.496	0.524
Goblet	HIST2H2BE	delta vs WT	7.14194e-16	3.16676e-17	0.112964	0.423	0.409
Goblet	RANGAP1	delta vs WT	1.30605e-15	5.9091e-17	0.129875	0.439	0.44
Goblet	TNFRSF14	delta vs WT	1.36011e-15	6.1607e-17	0.106777	0.573	0.602
Goblet	DYNLL1	delta vs WT	1.50733e-15	6.85331e-17	-0.136779	0.901	0.957
Goblet	RNASE1	delta vs WT	1.63502e-15	7.45447e-17	0.175232	0.267	0.22
Goblet	SLC16A3	delta vs WT	2.40053e-15	1.10817e-16	-0.1022	0.767	0.857
Goblet	RARRES3	delta vs WT	3.14992e-15	1.46794e-16	0.135421	0.974	0.975
Goblet	SSR4	delta vs WT	3.17764e-15	1.48141e-16	-0.10728	0.914	0.957
Goblet	UBA7	delta vs WT	3.61289e-15	1.69147e-16	0.12123	0.294	0.265
Goblet	CST3	delta vs WT	3.82604e-15	1.79368e-16	0.117098	0.978	0.988
Goblet	FUCA2	delta vs WT	4.68923e-15	2.21409e-16	-0.100661	0.534	0.656
Goblet	SLFN5	delta vs WT	7.55563e-15	3.62593e-16	0.114156	0.923	0.936
Goblet	EIF5A	delta vs WT	8.10934e-15	3.9005e-16	-0.113021	0.776	0.865
Goblet	TNKS2	delta vs WT	9.07202e-15	4.38019e-16	0.103869	0.692	0.745
Goblet	AGRN	delta vs WT	9.08387e-15	4.38604e-16	0.126035	0.676	0.724
Goblet	N4BP2L2	delta vs WT	1.10183e-14	5.35735e-16	0.105827	0.805	0.856
Goblet	HLA-DMB	delta vs WT	1.1473e-14	5.58587e-16	0.184522	0.654	0.629
Goblet	AGR2	delta vs WT	1.25127e-14	6.1059e-16	-0.3644	0.985	0.994
Goblet	DAD1	delta vs WT	1.30054e-14	6.35468e-16	-0.102874	0.742	0.837
Goblet	VMO1	delta vs WT	1.62307e-14	7.99769e-16	0.107135	0.985	0.998
Goblet	GCH1	delta vs WT	1.96428e-14	9.74606e-16	0.108844	0.431	0.438
Goblet	TRIB2	delta vs WT	3.04429e-14	1.53366e-15	0.109264	0.633	0.643
Goblet	S100A11	delta vs WT	4.34488e-14	2.21256e-15	0.162321	0.997	0.999
Goblet	ZNF618	delta vs WT	4.76822e-14	2.43436e-15	0.107441	0.395	0.399
Goblet	FGFBP1	delta vs WT	4.91511e-14	2.5126e-15	-0.119536	0.147	0.228
Goblet	FRMD3	delta vs WT	5.20055e-14	2.66404e-15	0.129539	0.353	0.318
Goblet	CXCL3	delta vs WT	6.41594e-14	3.30882e-15	0.181187	0.341	0.306
Goblet	TCN1	delta vs WT	7.50787e-14	3.89198e-15	-0.134381	0.141	0.233
Goblet	IL32	delta vs WT	1.03612e-13	5.42639e-15	0.213236	0.246	0.198
Goblet	CSTA	delta vs WT	1.11194e-13	5.83735e-15	-0.114238	0.628	0.737
Goblet	ANPEP	delta vs WT	1.19003e-13	6.26352e-15	-0.104075	0.502	0.601
Goblet	PPAPDC1B	delta vs WT	2.51008e-13	1.35556e-14	-0.108307	0.51	0.625
Goblet	FAM13A	delta vs WT	3.29382e-13	1.79645e-14	0.104245	0.357	0.356
Goblet	C2	delta vs WT	6.01067e-13	3.34616e-14	0.131321	0.428	0.415
Goblet	FAM8A1	delta vs WT	6.30881e-13	3.51792e-14	0.106005	0.324	0.304
Goblet	ZFP36L1	delta vs WT	6.65422e-13	3.71645e-14	0.110429	0.913	0.946
Goblet	C19orf10	delta vs WT	1.34283e-12	7.67536e-14	-0.124964	0.742	0.835
Goblet	NUP50	delta vs WT	1.40988e-12	8.07074e-14	0.123501	0.725	0.766
Goblet	KCNQ1OT1	delta vs WT	1.46437e-12	8.39337e-14	-0.183731	0.464	0.554
Goblet	MSMB	delta vs WT	1.6962e-12	9.77127e-14	0.156783	0.835	0.89
Goblet	ITGB8	delta vs WT	2.82681e-12	1.65618e-13	0.15793	0.761	0.779
Goblet	RTKN2	delta vs WT	3.05823e-12	1.79712e-13	0.111794	0.235	0.207
Goblet	MT1E	delta vs WT	6.24078e-12	3.75681e-13	-0.128511	0.597	0.686
Goblet	EIF5	delta vs WT	7.04278e-12	4.26031e-13	-0.111078	0.82	0.896
Goblet	SORD	delta vs WT	9.65536e-12	5.90206e-13	0.21542	0.937	0.951
Goblet	PLSCR4	delta vs WT	1.24572e-11	7.67679e-13	0.105973	0.313	0.282
Goblet	RNF43	delta vs WT	2.98707e-11	1.89495e-12	0.133361	0.424	0.434
Goblet	PIP	delta vs WT	6.90274e-11	4.51474e-12	-0.1195	0.164	0.259
Goblet	ERAP2	delta vs WT	1.51053e-10	1.01665e-11	0.118072	0.53	0.555
Goblet	FKBP11	delta vs WT	8.16704e-10	5.85295e-11	-0.109493	0.374	0.469
Goblet	CLU	delta vs WT	8.66102e-10	6.22088e-11	0.198335	0.728	0.752
Goblet	ETS2	delta vs WT	1.03362e-09	7.47851e-11	0.101238	0.694	0.732
Goblet	UHMK1	delta vs WT	1.55042e-09	1.13921e-10	0.128594	0.845	0.894
Goblet	IGFBP4	delta vs WT	1.5836e-09	1.16463e-10	0.123565	0.321	0.311
Goblet	S100A8	delta vs WT	2.85719e-09	2.14939e-10	-0.483035	0.441	0.539
Goblet	FERMT2	delta vs WT	6.14882e-09	4.7767e-10	0.108654	0.325	0.288
Goblet	RP11-465B22.8	delta vs WT	7.05614e-09	5.51587e-10	0.131248	0.465	0.481
Goblet	SCGB1A1	delta vs WT	1.87684e-08	1.52786e-09	-0.144741	0.275	0.338
Goblet	RP11-294O2.2	delta vs WT	1.99597e-08	1.62934e-09	-0.116654	0.503	0.604
Goblet	MACC1	delta vs WT	3.19743e-08	2.66537e-09	-0.144459	0.887	0.923
Goblet	SEC61G	delta vs WT	5.53641e-08	4.7265e-09	-0.134594	0.809	0.884
Goblet	RP6-99M1.2	delta vs WT	1.05239e-07	9.23829e-09	0.107395	0.258	0.236
Goblet	ALPL	delta vs WT	1.32495e-07	1.17526e-08	-0.11779	0.736	0.812
Goblet	DHRS9	delta vs WT	1.61327e-07	1.44362e-08	-0.103369	0.883	0.934
Goblet	SLC26A4	delta vs WT	6.07088e-07	5.79606e-08	-0.403423	0.63	0.62
Goblet	CST1	delta vs WT	1.74298e-06	1.75224e-07	-0.162433	0.037	0.064
Goblet	CSRP2	delta vs WT	5.0997e-06	5.41957e-07	0.26087	0.254	0.232
Goblet	IL33	delta vs WT	1.007e-05	1.1076e-06	0.110398	0.374	0.352
Goblet	IL1B	delta vs WT	1.70266e-05	1.9255e-06	-0.101322	0.034	0.061
Goblet	FCGBP	delta vs WT	0.000408014	5.57442e-05	-0.138173	0.548	0.613
Goblet	MMP10	delta vs WT	0.000830269	0.000118978	-0.309781	0.268	0.311
Goblet	NR2F2-AS1	delta vs WT	0.00189882	0.000288958	0.114352	0.427	0.42
Goblet	IGFBP3	delta vs WT	0.00564535	0.000938583	-0.11173	0.915	0.923
Goblet	C3	delta vs WT	0.00834622	0.00143687	0.166912	0.955	0.972
Goblet	SERPINB4	delta vs WT	0.0217094	0.00411622	-0.26254	0.332	0.379
Ionocytes	ISG15	delta vs WT	5.5836e-42	2.38215e-44	2.1452	0.959	0.786
Ionocytes	GNAS	delta vs WT	4.28815e-40	2.06507e-42	-1.08557	0.905	0.982
Ionocytes	BST2	delta vs WT	6.79736e-40	3.3183e-42	1.48437	0.893	0.658
Ionocytes	IFITM3	delta vs WT	7.00504e-39	3.70307e-41	1.41025	0.975	0.92
Ionocytes	PSMB9	delta vs WT	4.67124e-37	2.84663e-39	1.10386	0.955	0.899
Ionocytes	PSME2	delta vs WT	1.45605e-34	1.09535e-36	1.01165	0.951	0.891
Ionocytes	LY6E	delta vs WT	6.63826e-34	5.32138e-36	1.12608	0.918	0.822
Ionocytes	TMEM238	delta vs WT	1.36523e-31	1.38366e-33	-0.720862	0.103	0.548
Ionocytes	IFIT1	delta vs WT	2.53871e-31	2.64839e-33	1.88135	0.864	0.527
Ionocytes	ATP1A1	delta vs WT	8.06166e-31	8.84013e-33	-0.902317	0.918	0.994
Ionocytes	IFI27	delta vs WT	4.82352e-30	5.73492e-32	1.19097	0.992	0.923
Ionocytes	IFI6	delta vs WT	3.99013e-29	5.20827e-31	1.22553	0.979	0.897
Ionocytes	MT2A	delta vs WT	6.01839e-29	8.00511e-31	1.5261	0.938	0.83
Ionocytes	IFIT3	delta vs WT	9.92151e-28	1.49174e-29	1.71233	0.852	0.648
Ionocytes	CITED4	delta vs WT	2.10899e-27	3.28501e-29	-0.85701	0.313	0.756
Ionocytes	ITPR2	delta vs WT	7.05931e-27	1.16196e-28	-1.11894	0.605	0.897
Ionocytes	APLP2	delta vs WT	1.45265e-26	2.46442e-28	-0.89463	0.938	0.994
Ionocytes	CDV3	delta vs WT	1.9363e-26	3.32491e-28	-0.637896	0.337	0.728
Ionocytes	OAS1	delta vs WT	5.27064e-26	9.45801e-28	1.05529	0.778	0.582
Ionocytes	RARRES3	delta vs WT	1.56186e-25	2.93153e-27	1.03251	0.951	0.953
Ionocytes	TNFSF10	delta vs WT	6.1649e-25	1.22602e-26	1.33783	0.901	0.868
Ionocytes	KAZN	delta vs WT	4.28174e-23	1.01695e-24	-0.550254	0.399	0.76
Ionocytes	UBE2L6	delta vs WT	6.37102e-23	1.538e-24	0.949056	0.852	0.696
Ionocytes	MLLT4	delta vs WT	7.35135e-23	1.78678e-24	-0.63875	0.663	0.939
Ionocytes	MX1	delta vs WT	1.11852e-22	2.76805e-24	1.2929	0.905	0.814
Ionocytes	EGFR	delta vs WT	1.58017e-22	3.96332e-24	-0.787792	0.745	0.945
Ionocytes	IFI44L	delta vs WT	1.9695e-22	4.9884e-24	1.24504	0.786	0.492
Ionocytes	RTP4	delta vs WT	4.67821e-22	1.22316e-23	0.779546	0.65	0.423
Ionocytes	IFI35	delta vs WT	6.74367e-22	1.78951e-23	1.0755	0.794	0.58
Ionocytes	ISG20	delta vs WT	8.69123e-22	2.32951e-23	1.15768	0.893	0.757
Ionocytes	PLSCR1	delta vs WT	8.86618e-22	2.37793e-23	0.984247	0.852	0.76
Ionocytes	PPP1R14B	delta vs WT	2.49658e-21	6.9824e-23	-0.70145	0.576	0.879
Ionocytes	B2M	delta vs WT	3.04016e-21	8.56199e-23	0.452337	1	1
Ionocytes	MAP4K4	delta vs WT	2.58972e-20	7.91272e-22	-0.500242	0.3	0.691
Ionocytes	EPSTI1	delta vs WT	3.16231e-20	9.74163e-22	0.983894	0.774	0.592
Ionocytes	PSME1	delta vs WT	3.83467e-20	1.19036e-21	0.597286	0.955	0.945
Ionocytes	SLC43A2	delta vs WT	4.70738e-20	1.47417e-21	-0.699372	0.708	0.939
Ionocytes	RSAD2	delta vs WT	7.14421e-20	2.27469e-21	1.46219	0.683	0.336
Ionocytes	MDK	delta vs WT	7.76093e-20	2.47762e-21	0.946772	0.835	0.767
Ionocytes	ANKRD11	delta vs WT	9.25949e-20	2.97423e-21	-0.688879	0.642	0.884
Ionocytes	IGF1	delta vs WT	9.66597e-20	3.11048e-21	-0.88306	0.671	0.878
Ionocytes	IFIT2	delta vs WT	1.72249e-19	5.6625e-21	2.22598	0.757	0.537
Ionocytes	WARS	delta vs WT	2.96935e-19	9.95569e-21	0.983819	0.716	0.539
Ionocytes	STAT1	delta vs WT	1.05304e-18	3.70331e-20	0.870001	0.947	0.875
Ionocytes	PARP14	delta vs WT	1.62284e-18	5.80148e-20	1.14424	0.881	0.852
Ionocytes	NRP1	delta vs WT	1.67386e-18	5.98963e-20	-0.555436	0.3	0.645
Ionocytes	RB1CC1	delta vs WT	3.31754e-18	1.21458e-19	-0.46383	0.7	0.895
Ionocytes	SEMA3C	delta vs WT	4.24541e-18	1.56836e-19	-0.894193	0.667	0.915
Ionocytes	ZKSCAN1	delta vs WT	6.4053e-18	2.40045e-19	-0.638976	0.626	0.9
Ionocytes	UBE2M	delta vs WT	6.58265e-18	2.46909e-19	-0.517504	0.379	0.751
Ionocytes	PSMB8	delta vs WT	1.3803e-17	5.3231e-19	0.573734	0.934	0.955
Ionocytes	GOLGB1	delta vs WT	1.62593e-17	6.307e-19	-0.672451	0.848	0.953
Ionocytes	SAMD9	delta vs WT	3.14231e-17	1.24992e-18	0.998678	0.708	0.621
Ionocytes	GPR116	delta vs WT	3.41259e-17	1.36183e-18	-0.783624	0.658	0.902
Ionocytes	HLA-B	delta vs WT	3.86375e-17	1.54864e-18	0.524487	0.988	0.997
Ionocytes	BAZ2B	delta vs WT	3.89749e-17	1.56266e-18	-0.579507	0.683	0.905
Ionocytes	VEGFB	delta vs WT	4.48365e-17	1.80688e-18	-0.40525	0.329	0.698
Ionocytes	DST	delta vs WT	4.78873e-17	1.93408e-18	-1.05197	0.786	0.955
Ionocytes	EFCAB4B	delta vs WT	5.12853e-17	2.07625e-18	-0.537804	0.309	0.69
Ionocytes	FAM153B	delta vs WT	5.1627e-17	2.09067e-18	-0.6881	0.239	0.593
Ionocytes	HLA-DRB5	delta vs WT	5.39408e-17	2.18793e-18	1.14198	0.519	0.45
Ionocytes	ZG16B	delta vs WT	6.31339e-17	2.57531e-18	0.657857	0.745	0.678
Ionocytes	PPA1	delta vs WT	7.74484e-17	3.18143e-18	0.561825	0.831	0.788
Ionocytes	GOLGA4	delta vs WT	1.09082e-16	4.53612e-18	-0.538221	0.835	0.963
Ionocytes	CHD7	delta vs WT	1.09314e-16	4.54672e-18	-0.440614	0.44	0.765
Ionocytes	CBX5	delta vs WT	1.14427e-16	4.76563e-18	-0.478647	0.469	0.802
Ionocytes	ST14	delta vs WT	1.2072e-16	5.0367e-18	-0.710682	0.831	0.958
Ionocytes	BPIFB1	delta vs WT	1.29699e-16	5.42659e-18	1.55324	0.494	0.521
Ionocytes	ZFPM1	delta vs WT	1.30328e-16	5.45516e-18	-0.323486	0.091	0.429
Ionocytes	IRF7	delta vs WT	2.17208e-16	9.25966e-18	0.76335	0.564	0.413
Ionocytes	MYO6	delta vs WT	2.22275e-16	9.48106e-18	-0.607085	0.819	0.957
Ionocytes	OAS2	delta vs WT	3.60995e-16	1.56566e-17	0.944107	0.687	0.387
Ionocytes	CST3	delta vs WT	3.94805e-16	1.71756e-17	0.473098	0.909	0.947
Ionocytes	CDC42BPB	delta vs WT	4.91246e-16	2.15459e-17	-0.51605	0.477	0.818
Ionocytes	LAP3	delta vs WT	6.10108e-16	2.69421e-17	0.862418	0.877	0.801
Ionocytes	PSD3	delta vs WT	6.55173e-16	2.89979e-17	-0.584043	0.523	0.831
Ionocytes	MSI2	delta vs WT	6.75193e-16	2.99063e-17	-0.605305	0.77	0.936
Ionocytes	RNF169	delta vs WT	7.44417e-16	3.30579e-17	-0.344749	0.21	0.556
Ionocytes	SLK	delta vs WT	7.576e-16	3.3665e-17	-0.577724	0.539	0.828
Ionocytes	HLA-DQB1	delta vs WT	1.0426e-15	4.68216e-17	0.932381	0.63	0.461
Ionocytes	NT5C3A	delta vs WT	1.15132e-15	5.18705e-17	0.821419	0.79	0.69
Ionocytes	DGKI	delta vs WT	1.17609e-15	5.30188e-17	-0.744305	0.51	0.841
Ionocytes	SMARCA2	delta vs WT	1.18442e-15	5.34078e-17	-0.481971	0.49	0.801
Ionocytes	SAMD9L	delta vs WT	1.24765e-15	5.6361e-17	1.03806	0.728	0.482
Ionocytes	TRIM22	delta vs WT	1.33817e-15	6.05853e-17	0.780029	0.749	0.576
Ionocytes	SCUBE2	delta vs WT	1.50303e-15	6.83311e-17	-0.62624	0.3	0.611
Ionocytes	OASL	delta vs WT	1.56293e-15	7.11349e-17	0.751129	0.453	0.158
Ionocytes	URI1	delta vs WT	1.57338e-15	7.16398e-17	-0.500168	0.374	0.723
Ionocytes	MXRA7	delta vs WT	1.59254e-15	7.25467e-17	-0.483594	0.214	0.601
Ionocytes	IQGAP2	delta vs WT	1.64087e-15	7.48188e-17	-0.639656	0.712	0.92
Ionocytes	MX2	delta vs WT	2.06138e-15	9.46434e-17	1.06661	0.654	0.395
Ionocytes	CFTR	delta vs WT	2.40876e-15	1.11231e-16	-0.74888	0.889	0.973
Ionocytes	HERC5	delta vs WT	3.40943e-15	1.59338e-16	0.890381	0.576	0.304
Ionocytes	MAP2K2	delta vs WT	4.95939e-15	2.34599e-16	-0.483134	0.403	0.732
Ionocytes	TYMP	delta vs WT	5.38931e-15	2.55663e-16	0.585315	0.786	0.719
Ionocytes	STAT2	delta vs WT	5.75591e-15	2.7369e-16	0.564719	0.7	0.624
Ionocytes	APP	delta vs WT	6.55508e-15	3.13157e-16	-0.574875	0.695	0.91
Ionocytes	PDE1C	delta vs WT	6.75559e-15	3.23056e-16	-0.719913	0.481	0.818
Ionocytes	RBCK1	delta vs WT	7.71505e-15	3.70398e-16	0.536123	0.728	0.688
Ionocytes	SMARCA4	delta vs WT	9.6231e-15	4.65607e-16	-0.398187	0.523	0.804
Ionocytes	HIP1	delta vs WT	1.8311e-14	9.0656e-16	-0.368818	0.177	0.514
Ionocytes	NMI	delta vs WT	1.85817e-14	9.2044e-16	0.886929	0.72	0.616
Ionocytes	KCNMA1	delta vs WT	1.88886e-14	9.36074e-16	-0.507755	0.461	0.775
Ionocytes	RNF114	delta vs WT	2.44492e-14	1.22235e-15	0.316948	0.564	0.564
Ionocytes	NUCKS1	delta vs WT	2.57128e-14	1.2874e-15	-0.462336	0.868	0.945
Ionocytes	TPGS1	delta vs WT	2.68871e-14	1.34828e-15	-0.413481	0.263	0.608
Ionocytes	GBP4	delta vs WT	2.91553e-14	1.46687e-15	1.0581	0.7	0.437
Ionocytes	ANK2	delta vs WT	3.44137e-14	1.74071e-15	-0.810177	0.49	0.815
Ionocytes	OAS3	delta vs WT	3.48056e-14	1.76123e-15	0.864354	0.663	0.495
Ionocytes	PTPN21	delta vs WT	3.73968e-14	1.896e-15	-0.414391	0.309	0.624
Ionocytes	AKAP9	delta vs WT	4.42325e-14	2.25355e-15	-0.611248	0.84	0.955
Ionocytes	DYNC1H1	delta vs WT	6.56827e-14	3.3902e-15	-0.493603	0.667	0.905
Ionocytes	TAP1	delta vs WT	6.60058e-14	3.40735e-15	0.754785	0.872	0.82
Ionocytes	GLRX5	delta vs WT	7.1634e-14	3.70714e-15	-0.349519	0.42	0.757
Ionocytes	GNG5	delta vs WT	7.21964e-14	3.73676e-15	0.443374	0.909	0.923
Ionocytes	IQGAP1	delta vs WT	7.46692e-14	3.86957e-15	-0.416543	0.79	0.931
Ionocytes	GALNT1	delta vs WT	7.64538e-14	3.96611e-15	-0.404248	0.366	0.674
Ionocytes	MTSS1	delta vs WT	9.29816e-14	4.85285e-15	-0.168133	0.531	0.818
Ionocytes	BOD1L1	delta vs WT	1.2379e-13	6.52474e-15	-0.604837	0.683	0.883
Ionocytes	IFIH1	delta vs WT	1.25932e-13	6.64266e-15	1.00191	0.745	0.614
Ionocytes	MED13L	delta vs WT	1.39502e-13	7.38631e-15	-0.359742	0.374	0.723
Ionocytes	USP7	delta vs WT	1.43522e-13	7.60406e-15	-0.30492	0.379	0.703
Ionocytes	PXDN	delta vs WT	1.44866e-13	7.67862e-15	-0.408442	0.173	0.46
Ionocytes	ZNF704	delta vs WT	1.62846e-13	8.66668e-15	-0.265924	0.144	0.471
Ionocytes	USP18	delta vs WT	1.71893e-13	9.16419e-15	0.618104	0.551	0.362
Ionocytes	SFPQ	delta vs WT	1.79281e-13	9.57451e-15	-0.577335	0.737	0.924
Ionocytes	PTP4A2	delta vs WT	2.60762e-13	1.41023e-14	-0.566514	0.724	0.899
Ionocytes	NUB1	delta vs WT	3.7958e-13	2.08008e-14	0.702629	0.831	0.777
Ionocytes	GLG1	delta vs WT	4.18169e-13	2.29838e-14	-0.434669	0.412	0.717
Ionocytes	CD81	delta vs WT	4.88515e-13	2.69912e-14	-0.56155	0.675	0.887
Ionocytes	GTF2I	delta vs WT	6.04877e-13	3.36806e-14	-0.488568	0.728	0.924
Ionocytes	MACF1	delta vs WT	6.30485e-13	3.51554e-14	-0.506206	0.617	0.871
Ionocytes	SCG2	delta vs WT	8.16958e-13	4.59362e-14	-1.01301	0.329	0.633
Ionocytes	MXD4	delta vs WT	9.20804e-13	5.19827e-14	-0.475894	0.551	0.83
Ionocytes	SIPA1L2	delta vs WT	9.26059e-13	5.22927e-14	-0.282821	0.206	0.486
Ionocytes	BRD4	delta vs WT	9.48835e-13	5.36345e-14	-0.474768	0.572	0.844
Ionocytes	MGAT5	delta vs WT	9.85913e-13	5.57828e-14	-0.404174	0.605	0.865
Ionocytes	MBD2	delta vs WT	1.05282e-12	5.9697e-14	-0.428824	0.358	0.622
Ionocytes	NIN	delta vs WT	1.23923e-12	7.06347e-14	-0.210663	0.395	0.703
Ionocytes	C19orf66	delta vs WT	1.3802e-12	7.89508e-14	0.578012	0.597	0.481
Ionocytes	KIT	delta vs WT	1.4663e-12	8.40482e-14	-0.523155	0.597	0.86
Ionocytes	CASC3	delta vs WT	1.74471e-12	1.00598e-13	-0.275315	0.342	0.666
Ionocytes	CRYM	delta vs WT	1.94787e-12	1.12736e-13	0.313577	0.337	0.359
Ionocytes	IFITM2	delta vs WT	2.14364e-12	1.24516e-13	0.830823	0.77	0.664
Ionocytes	SERPING1	delta vs WT	2.37198e-12	1.38164e-13	0.688726	0.695	0.563
Ionocytes	FBXO9	delta vs WT	2.51248e-12	1.46596e-13	-0.40174	0.543	0.826
Ionocytes	BPTF	delta vs WT	2.54683e-12	1.48663e-13	-0.483486	0.72	0.902
Ionocytes	TWSG1	delta vs WT	2.83763e-12	1.66264e-13	-0.249666	0.309	0.601
Ionocytes	KLF13	delta vs WT	2.92483e-12	1.71574e-13	-0.23477	0.267	0.577
Ionocytes	ATP6V1A	delta vs WT	2.9637e-12	1.73927e-13	-0.623464	0.868	0.961
Ionocytes	ABHD2	delta vs WT	2.97428e-12	1.74586e-13	-0.417662	0.584	0.831
Ionocytes	SYNE2	delta vs WT	3.11456e-12	1.83147e-13	-0.485889	0.914	0.982
Ionocytes	NUPR1	delta vs WT	3.28176e-12	1.93318e-13	1.46582	0.593	0.465
Ionocytes	MGLL	delta vs WT	3.31312e-12	1.95236e-13	-0.48055	0.543	0.809
Ionocytes	GSTO1	delta vs WT	3.41643e-12	2.01574e-13	0.3942	0.728	0.751
Ionocytes	HNRNPU	delta vs WT	3.73906e-12	2.21221e-13	-0.509437	0.835	0.934
Ionocytes	LGALS3BP	delta vs WT	4.23641e-12	2.51735e-13	0.475042	0.893	0.918
Ionocytes	SAT1	delta vs WT	4.33714e-12	2.57956e-13	0.568083	0.992	0.99
Ionocytes	RABEP1	delta vs WT	4.95335e-12	2.95857e-13	-0.383307	0.481	0.738
Ionocytes	CHMP5	delta vs WT	5.3359e-12	3.19556e-13	0.379904	0.848	0.85
Ionocytes	BTBD7	delta vs WT	5.92833e-12	3.56124e-13	-0.271527	0.362	0.669
Ionocytes	EIF3B	delta vs WT	6.08468e-12	3.6597e-13	-0.328031	0.337	0.646
Ionocytes	BRD1	delta vs WT	6.11646e-12	3.67934e-13	-0.331088	0.181	0.487
Ionocytes	GNA11	delta vs WT	6.6702e-12	4.02535e-13	-0.454546	0.621	0.854
Ionocytes	IFITM1	delta vs WT	6.89455e-12	4.16639e-13	0.715035	0.65	0.455
Ionocytes	BRD7	delta vs WT	6.96472e-12	4.21079e-13	-0.359738	0.564	0.796
Ionocytes	PRPF8	delta vs WT	8.15512e-12	4.95915e-13	-0.392449	0.424	0.757
Ionocytes	CMPK2	delta vs WT	8.15664e-12	4.96019e-13	0.715387	0.535	0.297
Ionocytes	ETV7	delta vs WT	8.2593e-12	5.02487e-13	0.459986	0.486	0.248
Ionocytes	MUC20	delta vs WT	8.35166e-12	5.08274e-13	-0.639155	0.84	0.95
Ionocytes	ECE1	delta vs WT	9.11723e-12	5.56435e-13	-0.528566	0.687	0.907
Ionocytes	PNN	delta vs WT	9.90634e-12	6.06074e-13	-0.394868	0.646	0.878
Ionocytes	SPTBN1	delta vs WT	1.0433e-11	6.3921e-13	-0.4577	0.802	0.958
Ionocytes	CDYL	delta vs WT	1.05872e-11	6.48974e-13	-0.362698	0.243	0.545
Ionocytes	POMP	delta vs WT	1.18511e-11	7.28827e-13	0.384606	0.893	0.931
Ionocytes	DBN1	delta vs WT	1.22095e-11	7.51747e-13	-0.352661	0.247	0.535
Ionocytes	TM9SF3	delta vs WT	1.26953e-11	7.82806e-13	-0.434941	0.778	0.921
Ionocytes	ANKRD12	delta vs WT	1.29388e-11	7.983e-13	-0.485972	0.897	0.963
Ionocytes	TLR3	delta vs WT	1.41484e-11	8.75286e-13	0.470141	0.498	0.307
Ionocytes	VWA1	delta vs WT	1.57993e-11	9.80659e-13	-0.343337	0.189	0.5
Ionocytes	IFI44	delta vs WT	1.63009e-11	1.01331e-12	0.597674	0.671	0.561
Ionocytes	DDX60L	delta vs WT	1.6397e-11	1.01943e-12	0.65888	0.498	0.326
Ionocytes	CHD4	delta vs WT	1.72218e-11	1.07211e-12	-0.451574	0.708	0.905
Ionocytes	TIMP2	delta vs WT	1.79582e-11	1.11955e-12	-0.455725	0.259	0.609
Ionocytes	S100A13	delta vs WT	2.08225e-11	1.30467e-12	0.363019	0.704	0.788
Ionocytes	TREX1	delta vs WT	2.09138e-11	1.31054e-12	0.463756	0.708	0.64
Ionocytes	HDGF	delta vs WT	2.15219e-11	1.35003e-12	-0.525008	0.572	0.823
Ionocytes	LTBP2	delta vs WT	2.30322e-11	1.44798e-12	-0.295304	0.399	0.693
Ionocytes	GBP3	delta vs WT	2.39343e-11	1.50637e-12	0.774126	0.778	0.629
Ionocytes	LONP2	delta vs WT	2.41231e-11	1.51867e-12	-0.414009	0.527	0.805
Ionocytes	C5orf56	delta vs WT	2.62139e-11	1.65515e-12	0.531477	0.679	0.49
Ionocytes	SETD5	delta vs WT	2.77366e-11	1.75495e-12	-0.399789	0.481	0.77
Ionocytes	PARP1	delta vs WT	2.86466e-11	1.81446e-12	-0.411145	0.597	0.812
Ionocytes	GBP1	delta vs WT	3.01456e-11	1.91295e-12	1.05021	0.778	0.545
Ionocytes	RASL12	delta vs WT	3.48866e-11	2.22466e-12	-0.24786	0.132	0.381
Ionocytes	PARP9	delta vs WT	3.67498e-11	2.34743e-12	0.646365	0.819	0.796
Ionocytes	PSAP	delta vs WT	3.83783e-11	2.45459e-12	-0.336035	0.811	0.95
Ionocytes	KLHL23	delta vs WT	3.94759e-11	2.5266e-12	-0.446377	0.477	0.76
Ionocytes	LPGAT1	delta vs WT	4.24908e-11	2.7273e-12	-0.511608	0.704	0.897
Ionocytes	MET	delta vs WT	4.31253e-11	2.76958e-12	-0.326869	0.527	0.751
Ionocytes	DDX58	delta vs WT	4.57099e-11	2.94179e-12	0.803171	0.658	0.548
Ionocytes	TMEM50A	delta vs WT	4.57992e-11	2.94807e-12	0.253948	0.852	0.889
Ionocytes	AGAP1	delta vs WT	5.13011e-11	3.31598e-12	-0.364418	0.321	0.632
Ionocytes	SP110	delta vs WT	5.43597e-11	3.52281e-12	0.778346	0.827	0.743
Ionocytes	DSP	delta vs WT	6.18618e-11	4.02868e-12	-0.617957	0.881	0.971
Ionocytes	CHD6	delta vs WT	6.38312e-11	4.16143e-12	-0.389904	0.654	0.881
Ionocytes	CYB5A	delta vs WT	6.57908e-11	4.2955e-12	0.138242	0.72	0.854
Ionocytes	CLNK	delta vs WT	6.79128e-11	4.43999e-12	-0.629102	0.642	0.867
Ionocytes	TMPRSS11E	delta vs WT	6.8241e-11	4.46214e-12	-0.400335	0.728	0.908
Ionocytes	NRIP3	delta vs WT	7.07349e-11	4.63069e-12	-0.364535	0.288	0.561
Ionocytes	IRF1	delta vs WT	7.12621e-11	4.66642e-12	0.769904	0.852	0.815
Ionocytes	TBC1D1	delta vs WT	7.12977e-11	4.66896e-12	-0.447875	0.642	0.884
Ionocytes	EFNB2	delta vs WT	7.16838e-11	4.69568e-12	-0.293371	0.309	0.619
Ionocytes	RALGAPA2	delta vs WT	7.38492e-11	4.84272e-12	-0.508226	0.502	0.78
Ionocytes	H2AFZ	delta vs WT	7.48624e-11	4.91185e-12	0.360545	0.889	0.904
Ionocytes	SLC14A1	delta vs WT	7.85725e-11	5.16384e-12	-0.598853	0.383	0.68
Ionocytes	CSNK1G2	delta vs WT	9.08467e-11	6.004e-12	-0.333599	0.362	0.637
Ionocytes	DUOXA2	delta vs WT	1.08552e-10	7.22195e-12	1.21415	0.477	0.322
Ionocytes	POSTN	delta vs WT	1.15867e-10	7.72758e-12	-0.334348	0.424	0.654
Ionocytes	MYO1B	delta vs WT	1.18912e-10	7.93814e-12	-0.390512	0.424	0.707
Ionocytes	TDRD3	delta vs WT	1.2146e-10	8.11524e-12	-0.341374	0.346	0.625
Ionocytes	STAC2	delta vs WT	1.23325e-10	8.24443e-12	-0.474987	0.346	0.658
Ionocytes	PRKAR2A	delta vs WT	1.27939e-10	8.56684e-12	-0.258101	0.449	0.722
Ionocytes	RARRES2	delta vs WT	1.35584e-10	9.09503e-12	-1.01899	0.885	0.965
Ionocytes	STK39	delta vs WT	1.43931e-10	9.6713e-12	-0.391561	0.531	0.783
Ionocytes	HLA-DMA	delta vs WT	1.44737e-10	9.7265e-12	0.52316	0.605	0.534
Ionocytes	SNX6	delta vs WT	1.47171e-10	9.89553e-12	0.388204	0.815	0.862
Ionocytes	JADE1	delta vs WT	1.52878e-10	1.0292e-11	-0.126195	0.514	0.764
Ionocytes	GAS6	delta vs WT	1.55118e-10	1.04459e-11	-0.30229	0.3	0.582
Ionocytes	PCM1	delta vs WT	1.58433e-10	1.06771e-11	-0.385236	0.757	0.932
Ionocytes	HSD17B12	delta vs WT	1.58992e-10	1.0716e-11	-0.349117	0.63	0.842
Ionocytes	FAM43A	delta vs WT	1.67421e-10	1.13051e-11	-0.342272	0.465	0.725
Ionocytes	XAF1	delta vs WT	1.69293e-10	1.14364e-11	0.947783	0.831	0.6
Ionocytes	C12orf75	delta vs WT	1.74707e-10	1.18162e-11	-0.352459	0.547	0.78
Ionocytes	KRT19	delta vs WT	1.77311e-10	1.19994e-11	0.390581	0.947	0.981
Ionocytes	NFIC	delta vs WT	1.91477e-10	1.29941e-11	-0.457044	0.72	0.9
Ionocytes	DNAJC21	delta vs WT	1.9324e-10	1.31171e-11	-0.356432	0.399	0.68
Ionocytes	PSCA	delta vs WT	2.00826e-10	1.36516e-11	1.10067	0.572	0.542
Ionocytes	MAN1A2	delta vs WT	2.02124e-10	1.37439e-11	-0.423201	0.551	0.772
Ionocytes	LRBA	delta vs WT	2.1828e-10	1.48882e-11	-0.269669	0.444	0.743
Ionocytes	DAB2	delta vs WT	2.22211e-10	1.51652e-11	-0.254095	0.115	0.339
Ionocytes	PNISR	delta vs WT	2.24518e-10	1.53268e-11	-0.43028	0.786	0.915
Ionocytes	ATOX1	delta vs WT	2.31737e-10	1.58373e-11	0.217444	0.79	0.889
Ionocytes	TFCP2L1	delta vs WT	2.48307e-10	1.70089e-11	-0.670357	0.864	0.968
Ionocytes	NQO1	delta vs WT	2.49914e-10	1.71225e-11	0.583823	0.765	0.786
Ionocytes	KMT2B	delta vs WT	2.51395e-10	1.72266e-11	-0.263273	0.169	0.466
Ionocytes	ADCY5	delta vs WT	2.70568e-10	1.85885e-11	-0.334385	0.169	0.426
Ionocytes	TMEM219	delta vs WT	2.79228e-10	1.92103e-11	0.312859	0.778	0.801
Ionocytes	COL21A1	delta vs WT	2.88577e-10	1.988e-11	-0.308914	0.243	0.543
Ionocytes	USP31	delta vs WT	2.89264e-10	1.99294e-11	-0.319703	0.206	0.51
Ionocytes	WWC1	delta vs WT	2.89793e-10	1.99693e-11	-0.3706	0.424	0.693
Ionocytes	GNB1	delta vs WT	2.94203e-10	2.02878e-11	-0.316246	0.716	0.902
Ionocytes	GPR110	delta vs WT	2.96246e-10	2.04325e-11	-0.507398	0.819	0.944
Ionocytes	TUBA1A	delta vs WT	3.05453e-10	2.10921e-11	-0.204037	0.44	0.672
Ionocytes	LEF1	delta vs WT	3.09349e-10	2.13708e-11	-0.270443	0.181	0.42
Ionocytes	PDLIM1	delta vs WT	3.25834e-10	2.25541e-11	0.183944	0.687	0.807
Ionocytes	CHST15	delta vs WT	3.36259e-10	2.33013e-11	-0.261193	0.292	0.548
Ionocytes	MPRIP	delta vs WT	3.48216e-10	2.41613e-11	-0.292268	0.23	0.576
Ionocytes	FZD7	delta vs WT	3.52637e-10	2.44812e-11	-0.209777	0.103	0.346
Ionocytes	GPM6B	delta vs WT	3.55323e-10	2.46769e-11	-0.2476	0.383	0.632
Ionocytes	BRI3	delta vs WT	3.83064e-10	2.6676e-11	-0.468356	0.716	0.859
Ionocytes	RAP2A	delta vs WT	4.01247e-10	2.79848e-11	-0.21451	0.107	0.341
Ionocytes	ILF3	delta vs WT	4.03435e-10	2.81456e-11	-0.351974	0.56	0.822
Ionocytes	PDCD7	delta vs WT	4.20862e-10	2.93999e-11	-0.281286	0.333	0.614
Ionocytes	AES	delta vs WT	4.49123e-10	3.14425e-11	-0.447645	0.856	0.965
Ionocytes	CENPC	delta vs WT	4.60835e-10	3.22915e-11	-0.598854	0.63	0.862
Ionocytes	CXCL10	delta vs WT	4.67013e-10	3.27358e-11	1.98391	0.51	0.198
Ionocytes	APOL2	delta vs WT	4.82292e-10	3.38441e-11	0.664846	0.765	0.701
Ionocytes	IGFBP5	delta vs WT	5.00705e-10	3.5198e-11	-0.637614	0.749	0.912
Ionocytes	UBTF	delta vs WT	5.29685e-10	3.73241e-11	-0.351045	0.486	0.77
Ionocytes	HSH2D	delta vs WT	5.97446e-10	4.2302e-11	0.379561	0.473	0.339
Ionocytes	STIM2	delta vs WT	6.10863e-10	4.32888e-11	-0.309301	0.626	0.836
Ionocytes	CGNL1	delta vs WT	6.12056e-10	4.33795e-11	-0.412954	0.3	0.579
Ionocytes	PLCB4	delta vs WT	6.35255e-10	4.50848e-11	-0.445497	0.535	0.777
Ionocytes	ALYREF	delta vs WT	6.61111e-10	4.69881e-11	-0.340591	0.21	0.526
Ionocytes	ZNF787	delta vs WT	6.85359e-10	4.87764e-11	-0.260223	0.144	0.439
Ionocytes	HTT	delta vs WT	7.16832e-10	5.11119e-11	-0.247367	0.313	0.596
Ionocytes	GSDMB	delta vs WT	7.48631e-10	5.34695e-11	0.36916	0.514	0.35
Ionocytes	FARP1	delta vs WT	8.36808e-10	6.00291e-11	-0.367371	0.535	0.802
Ionocytes	CD47	delta vs WT	9.09384e-10	6.54454e-11	0.408741	0.72	0.698
Ionocytes	PTGER3	delta vs WT	9.16387e-10	6.59638e-11	-0.290248	0.56	0.797
Ionocytes	SCN9A	delta vs WT	9.27562e-10	6.68109e-11	-0.34314	0.263	0.498
Ionocytes	RABL6	delta vs WT	9.77033e-10	7.05185e-11	-0.247262	0.494	0.756
Ionocytes	NEDD4L	delta vs WT	9.82791e-10	7.09595e-11	-0.37085	0.737	0.907
Ionocytes	EIF2AK1	delta vs WT	1.06491e-09	7.71316e-11	-0.42595	0.695	0.865
Ionocytes	IDO1	delta vs WT	1.09355e-09	7.92999e-11	1.09209	0.63	0.365
Ionocytes	OPTN	delta vs WT	1.12575e-09	8.17287e-11	0.570334	0.868	0.895
Ionocytes	SNRNP200	delta vs WT	1.12776e-09	8.18836e-11	-0.384768	0.527	0.785
Ionocytes	TRIM44	delta vs WT	1.13295e-09	8.22697e-11	-0.358305	0.527	0.785
Ionocytes	DHX32	delta vs WT	1.15403e-09	8.38614e-11	-0.373358	0.523	0.78
Ionocytes	EPRS	delta vs WT	1.15859e-09	8.42074e-11	-0.3497	0.564	0.801
Ionocytes	ATP13A3	delta vs WT	1.26162e-09	9.19925e-11	-0.278895	0.453	0.728
Ionocytes	SCNN1B	delta vs WT	1.31942e-09	9.63496e-11	-0.481585	0.848	0.957
Ionocytes	PTPRA	delta vs WT	1.38952e-09	1.0166e-10	-0.375242	0.56	0.81
Ionocytes	MTRNR2L8	delta vs WT	1.3913e-09	1.01794e-10	0.576589	0.708	0.682
Ionocytes	RBP1	delta vs WT	1.42573e-09	1.04405e-10	-0.647413	0.646	0.868
Ionocytes	CUEDC1	delta vs WT	1.44174e-09	1.05638e-10	-0.329782	0.449	0.74
Ionocytes	PDE11A	delta vs WT	1.45166e-09	1.06389e-10	-0.169344	0.169	0.395
Ionocytes	MYH9	delta vs WT	1.48909e-09	1.09265e-10	-0.444293	0.605	0.831
Ionocytes	EID1	delta vs WT	1.49967e-09	1.10071e-10	-0.273104	0.848	0.95
Ionocytes	SPOCK1	delta vs WT	1.57018e-09	1.15434e-10	-0.463618	0.136	0.45
Ionocytes	MTRNR2L12	delta vs WT	1.57907e-09	1.16108e-10	1.07813	0.926	0.955
Ionocytes	HTATSF1	delta vs WT	1.72731e-09	1.27465e-10	-0.291959	0.469	0.725
Ionocytes	VAMP5	delta vs WT	1.75949e-09	1.29896e-10	0.525693	0.572	0.453
Ionocytes	TRAPPC10	delta vs WT	1.80157e-09	1.33106e-10	-0.276986	0.387	0.656
Ionocytes	SHROOM3	delta vs WT	1.82501e-09	1.34914e-10	-0.259326	0.523	0.768
Ionocytes	NUS1	delta vs WT	1.82929e-09	1.35246e-10	-0.262283	0.3	0.579
Ionocytes	PPP2R1A	delta vs WT	2.01527e-09	1.49574e-10	-0.262276	0.49	0.744
Ionocytes	IGF1R	delta vs WT	2.06618e-09	1.53486e-10	-0.414543	0.514	0.772
Ionocytes	BLVRB	delta vs WT	2.16513e-09	1.61073e-10	0.329326	0.794	0.794
Ionocytes	SPAG9	delta vs WT	2.25203e-09	1.67783e-10	-0.300132	0.621	0.855
Ionocytes	POLR2L	delta vs WT	2.31076e-09	1.72354e-10	0.2159	0.794	0.883
Ionocytes	PFN1	delta vs WT	2.34453e-09	1.7499e-10	0.192617	0.889	0.953
Ionocytes	CYP2A7	delta vs WT	2.50431e-09	1.87387e-10	0.270695	0.111	0.011
Ionocytes	BTG2	delta vs WT	2.56274e-09	1.91932e-10	-0.30479	0.444	0.695
Ionocytes	RAC1	delta vs WT	2.59148e-09	1.9417e-10	-0.422601	0.893	0.957
Ionocytes	TRIM8	delta vs WT	2.78358e-09	2.09194e-10	-0.399845	0.556	0.804
Ionocytes	ZMYND11	delta vs WT	2.79667e-09	2.10218e-10	-0.278454	0.42	0.695
Ionocytes	AHNAK	delta vs WT	2.80819e-09	2.11112e-10	-0.486731	0.864	0.957
Ionocytes	BPIFA1	delta vs WT	2.82858e-09	2.1271e-10	1.89737	0.531	0.49
Ionocytes	KIAA2026	delta vs WT	2.92093e-09	2.19973e-10	-0.321549	0.449	0.723
Ionocytes	PDE9A	delta vs WT	3.21264e-09	2.429e-10	-0.213466	0.169	0.395
Ionocytes	MYL12B	delta vs WT	3.27391e-09	2.47711e-10	0.35659	0.971	0.976
Ionocytes	GABRB2	delta vs WT	3.41854e-09	2.59061e-10	-0.269468	0.255	0.55
Ionocytes	INPPL1	delta vs WT	3.47284e-09	2.6338e-10	-0.432555	0.432	0.699
Ionocytes	AKR1A1	delta vs WT	3.62586e-09	2.75443e-10	0.23385	0.695	0.736
Ionocytes	AVPI1	delta vs WT	3.6585e-09	2.78006e-10	0.346738	0.457	0.387
Ionocytes	YLPM1	delta vs WT	3.81378e-09	2.90255e-10	-0.294577	0.325	0.632
Ionocytes	MCF2L	delta vs WT	3.83366e-09	2.91823e-10	-0.467331	0.3	0.63
Ionocytes	MAP4	delta vs WT	3.83673e-09	2.92073e-10	-0.323231	0.481	0.749
Ionocytes	ETV6	delta vs WT	4.10161e-09	3.1309e-10	-0.357036	0.551	0.767
Ionocytes	PSMB2	delta vs WT	4.12117e-09	3.1466e-10	0.248427	0.761	0.81
Ionocytes	GTF2H2C	delta vs WT	4.14851e-09	3.16831e-10	-0.217865	0.082	0.302
Ionocytes	CBR1	delta vs WT	4.53476e-09	3.47546e-10	0.649554	0.901	0.92
Ionocytes	MAOA	delta vs WT	4.53753e-09	3.47765e-10	-0.330156	0.469	0.733
Ionocytes	TAP2.1	delta vs WT	4.57226e-09	3.50538e-10	0.588091	0.749	0.585
Ionocytes	FOXK2	delta vs WT	4.78001e-09	3.67104e-10	-0.292203	0.214	0.506
Ionocytes	ZNF638	delta vs WT	4.93056e-09	3.79154e-10	-0.351224	0.576	0.823
Ionocytes	UBR5	delta vs WT	4.93449e-09	3.79477e-10	-0.26001	0.535	0.809
Ionocytes	MARCKS	delta vs WT	4.94896e-09	3.80647e-10	-0.388299	0.831	0.937
Ionocytes	ATP6AP2	delta vs WT	4.95202e-09	3.8091e-10	-0.443341	0.745	0.913
Ionocytes	FAT3	delta vs WT	5.01248e-09	3.85791e-10	-0.273965	0.058	0.28
Ionocytes	PIK3R1	delta vs WT	5.14625e-09	3.9667e-10	-0.198782	0.436	0.715
Ionocytes	GPI	delta vs WT	5.27032e-09	4.06619e-10	-0.385265	0.65	0.863
Ionocytes	ZBTB20	delta vs WT	5.40953e-09	4.17794e-10	-0.22874	0.473	0.756
Ionocytes	TLK1	delta vs WT	5.41362e-09	4.18118e-10	-0.229872	0.498	0.759
Ionocytes	CSNK2A2	delta vs WT	5.4845e-09	4.23796e-10	-0.225046	0.267	0.531
Ionocytes	CBX6	delta vs WT	5.54445e-09	4.28651e-10	-0.375028	0.432	0.73
Ionocytes	PRDM2	delta vs WT	5.58026e-09	4.31596e-10	-0.351885	0.519	0.76
Ionocytes	DYNLT1	delta vs WT	5.59784e-09	4.33006e-10	0.591475	0.926	0.918
Ionocytes	DMRT2	delta vs WT	5.65129e-09	4.37292e-10	-0.489818	0.7	0.891
Ionocytes	EIF4G2	delta vs WT	5.73149e-09	4.43787e-10	-0.275216	0.901	0.958
Ionocytes	C1orf21	delta vs WT	5.75021e-09	4.45335e-10	-0.396795	0.494	0.733
Ionocytes	SMARCD1	delta vs WT	5.76921e-09	4.46906e-10	-0.192855	0.432	0.695
Ionocytes	TAOK1	delta vs WT	5.86332e-09	4.54506e-10	-0.335069	0.588	0.836
Ionocytes	CDH22	delta vs WT	5.92528e-09	4.59531e-10	-0.267953	0.062	0.309
Ionocytes	TMEM181	delta vs WT	6.04514e-09	4.69338e-10	-0.304162	0.317	0.613
Ionocytes	PPFIA1	delta vs WT	6.17465e-09	4.79801e-10	-0.286445	0.527	0.754
Ionocytes	ARHGAP21	delta vs WT	6.32478e-09	4.92038e-10	-0.304045	0.44	0.693
Ionocytes	EIF2AK2	delta vs WT	6.45956e-09	5.03015e-10	0.651599	0.852	0.759
Ionocytes	TMSB10	delta vs WT	6.60473e-09	5.14935e-10	0.5706	0.992	0.995
Ionocytes	MRPL52	delta vs WT	7.02333e-09	5.48931e-10	0.192759	0.733	0.812
Ionocytes	XRCC5	delta vs WT	7.12094e-09	5.56785e-10	-0.346134	0.881	0.937
Ionocytes	AHI1	delta vs WT	7.4431e-09	5.83074e-10	-0.33062	0.584	0.823
Ionocytes	GSTK1	delta vs WT	7.64578e-09	5.99708e-10	0.278956	0.835	0.857
Ionocytes	EVL	delta vs WT	8.07805e-09	6.34901e-10	-0.219289	0.185	0.452
Ionocytes	PGP	delta vs WT	8.08479e-09	6.35453e-10	-0.223023	0.403	0.672
Ionocytes	PNPT1	delta vs WT	8.15899e-09	6.41496e-10	0.353325	0.556	0.619
Ionocytes	SEC11C	delta vs WT	8.27568e-09	6.51134e-10	-0.398175	0.905	0.961
Ionocytes	HLA-DPA1	delta vs WT	8.55182e-09	6.73707e-10	0.568505	0.679	0.67
Ionocytes	TCF4	delta vs WT	8.57023e-09	6.75231e-10	-0.252153	0.576	0.802
Ionocytes	ACTR3B	delta vs WT	8.90906e-09	7.02898e-10	-0.322928	0.342	0.608
Ionocytes	TUSC3	delta vs WT	8.99737e-09	7.1015e-10	-0.324532	0.523	0.768
Ionocytes	ITIH5	delta vs WT	9.48882e-09	7.50708e-10	-0.832954	0.667	0.847
Ionocytes	FREM2	delta vs WT	9.66043e-09	7.64812e-10	-0.187995	0.082	0.248
Ionocytes	SERINC3	delta vs WT	9.80776e-09	7.76983e-10	-0.28285	0.588	0.83
Ionocytes	NENF	delta vs WT	9.89939e-09	7.8454e-10	-0.358595	0.63	0.859
Ionocytes	RAB3IP	delta vs WT	1.0526e-08	8.35875e-10	-0.338803	0.519	0.76
Ionocytes	KHDRBS1	delta vs WT	1.07615e-08	8.55232e-10	-0.307635	0.724	0.899
Ionocytes	NT5DC3	delta vs WT	1.23439e-08	9.86932e-10	-0.131951	0.123	0.323
Ionocytes	WNT11	delta vs WT	1.29083e-08	1.03389e-09	-0.277435	0.049	0.23
Ionocytes	AKAP11	delta vs WT	1.36609e-08	1.09678e-09	-0.305524	0.317	0.592
Ionocytes	CLEC2B	delta vs WT	1.49295e-08	1.20306e-09	0.623977	0.58	0.362
Ionocytes	FAM210B	delta vs WT	1.4954e-08	1.20512e-09	-0.260969	0.687	0.852
Ionocytes	KLC1	delta vs WT	1.56261e-08	1.26153e-09	-0.175615	0.296	0.568
Ionocytes	PON2	delta vs WT	1.64311e-08	1.32918e-09	-0.229678	0.531	0.759
Ionocytes	WWP1	delta vs WT	1.73474e-08	1.40688e-09	-0.228395	0.412	0.661
Ionocytes	PRRC2B	delta vs WT	1.94652e-08	1.58746e-09	-0.341326	0.663	0.859
Ionocytes	SREBF2	delta vs WT	2.05882e-08	1.68255e-09	-0.308084	0.374	0.656
Ionocytes	CDC14A	delta vs WT	2.10598e-08	1.72286e-09	-0.329581	0.329	0.587
Ionocytes	PTN	delta vs WT	2.10937e-08	1.72587e-09	0.617907	0.671	0.523
Ionocytes	CSDE1	delta vs WT	2.13662e-08	1.74893e-09	-0.328221	0.811	0.937
Ionocytes	GOLM1	delta vs WT	2.1859e-08	1.79115e-09	-0.433999	0.951	0.989
Ionocytes	FAM172A	delta vs WT	2.25686e-08	1.85229e-09	-0.108593	0.235	0.502
Ionocytes	SLC38A1	delta vs WT	2.34817e-08	1.93048e-09	-0.311455	0.523	0.773
Ionocytes	SERINC1	delta vs WT	2.37747e-08	1.95576e-09	-0.283422	0.63	0.852
Ionocytes	SRGAP3	delta vs WT	2.37778e-08	1.95609e-09	-0.386962	0.358	0.635
Ionocytes	RAD50	delta vs WT	2.46766e-08	2.03325e-09	-0.284562	0.613	0.814
Ionocytes	IFI16	delta vs WT	2.52487e-08	2.08274e-09	0.529268	0.844	0.852
Ionocytes	CCDC50	delta vs WT	2.575e-08	2.12668e-09	-0.286827	0.543	0.797
Ionocytes	DRAP1	delta vs WT	2.60945e-08	2.15644e-09	0.278126	0.737	0.805
Ionocytes	KIAA1244	delta vs WT	2.69357e-08	2.2289e-09	-0.431114	0.502	0.752
Ionocytes	NAPA	delta vs WT	2.72938e-08	2.25978e-09	0.278731	0.737	0.752
Ionocytes	SDK2	delta vs WT	2.93156e-08	2.43546e-09	-0.232293	0.058	0.251
Ionocytes	VGLL4	delta vs WT	2.94866e-08	2.45034e-09	-0.308138	0.757	0.91
Ionocytes	HIPK2	delta vs WT	3.05971e-08	2.54596e-09	-0.617207	0.749	0.884
Ionocytes	ULK1	delta vs WT	3.23777e-08	2.70026e-09	-0.357601	0.272	0.55
Ionocytes	PNMA6C	delta vs WT	3.31369e-08	2.76662e-09	-0.151694	0.025	0.182
Ionocytes	CCNO	delta vs WT	3.37597e-08	2.82069e-09	0.352299	0.354	0.381
Ionocytes	DICER1	delta vs WT	3.39974e-08	2.84143e-09	-0.3644	0.551	0.789
Ionocytes	CD9	delta vs WT	3.4092e-08	2.84973e-09	-0.380212	0.967	0.989
Ionocytes	RERE	delta vs WT	3.41246e-08	2.8525e-09	-0.339178	0.654	0.876
Ionocytes	ZNF326	delta vs WT	3.41799e-08	2.85752e-09	-0.368617	0.745	0.889
Ionocytes	BTBD6	delta vs WT	3.45902e-08	2.89326e-09	-0.291295	0.185	0.469
Ionocytes	NR2F2	delta vs WT	3.46579e-08	2.89907e-09	-0.334462	0.444	0.68
Ionocytes	SOX6	delta vs WT	3.55677e-08	2.97895e-09	-0.172772	0.107	0.277
Ionocytes	CLDN4	delta vs WT	3.60491e-08	3.02154e-09	0.220566	0.819	0.875
Ionocytes	KDM5B	delta vs WT	3.74345e-08	3.14271e-09	-0.244505	0.519	0.767
Ionocytes	EPM2AIP1	delta vs WT	3.76745e-08	3.16346e-09	-0.230836	0.333	0.598
Ionocytes	MSMB	delta vs WT	3.78972e-08	3.1833e-09	1.36444	0.457	0.457
Ionocytes	PROM1	delta vs WT	3.83369e-08	3.22211e-09	-0.529698	0.399	0.616
Ionocytes	HERC6	delta vs WT	3.9166e-08	3.29505e-09	0.607976	0.695	0.539
Ionocytes	SH3YL1	delta vs WT	3.92361e-08	3.30122e-09	-0.173296	0.597	0.818
Ionocytes	ZNF91	delta vs WT	4.16913e-08	3.51826e-09	-0.463284	0.523	0.764
Ionocytes	NDST1	delta vs WT	4.18462e-08	3.53182e-09	-0.182355	0.173	0.392
Ionocytes	RNF152	delta vs WT	4.21747e-08	3.56051e-09	-0.557513	0.757	0.92
Ionocytes	CACUL1	delta vs WT	4.34755e-08	3.67457e-09	-0.233747	0.424	0.654
Ionocytes	PSMD2	delta vs WT	4.41865e-08	3.73701e-09	-0.296713	0.634	0.83
Ionocytes	MIF	delta vs WT	4.48002e-08	3.7909e-09	-0.459548	0.749	0.921
Ionocytes	TP53I11	delta vs WT	4.56437e-08	3.86516e-09	-0.211069	0.597	0.81
Ionocytes	OS9	delta vs WT	4.67727e-08	3.96412e-09	-0.327304	0.65	0.859
Ionocytes	RCOR1	delta vs WT	4.7335e-08	4.01336e-09	-0.188981	0.185	0.463
Ionocytes	KIF5B	delta vs WT	4.75982e-08	4.03688e-09	-0.307439	0.893	0.941
Ionocytes	RPA2	delta vs WT	4.80554e-08	4.07738e-09	-0.315045	0.436	0.686
Ionocytes	MGAT4B	delta vs WT	4.89933e-08	4.16006e-09	-0.314369	0.305	0.593
Ionocytes	PDZD8	delta vs WT	5.07337e-08	4.31358e-09	-0.293427	0.432	0.672
Ionocytes	TGOLN2	delta vs WT	5.11086e-08	4.34677e-09	-0.193819	0.72	0.895
Ionocytes	CLCN3	delta vs WT	5.14995e-08	4.38135e-09	-0.352087	0.461	0.73
Ionocytes	ADRB1	delta vs WT	5.20527e-08	4.4309e-09	-0.293499	0.247	0.461
Ionocytes	AP3B1	delta vs WT	5.39935e-08	4.60461e-09	-0.31289	0.473	0.732
Ionocytes	SNRNP27	delta vs WT	5.40352e-08	4.60839e-09	-0.313763	0.436	0.685
Ionocytes	MEIS2	delta vs WT	5.72557e-08	4.89529e-09	-0.281414	0.691	0.865
Ionocytes	HIPK1	delta vs WT	5.83879e-08	4.99536e-09	-0.363104	0.601	0.826
Ionocytes	TNFRSF14	delta vs WT	5.94354e-08	5.0895e-09	0.241836	0.49	0.469
Ionocytes	CARHSP1	delta vs WT	5.9849e-08	5.12593e-09	0.282734	0.704	0.707
Ionocytes	HECTD1	delta vs WT	5.98907e-08	5.12977e-09	-0.376356	0.593	0.826
Ionocytes	NDUFA12	delta vs WT	6.02102e-08	5.15809e-09	0.285184	0.815	0.833
Ionocytes	GAREM	delta vs WT	6.14015e-08	5.26358e-09	-0.254164	0.379	0.625
Ionocytes	EIF3A	delta vs WT	6.19344e-08	5.31175e-09	-0.331732	0.794	0.928
Ionocytes	STK11	delta vs WT	6.2423e-08	5.35554e-09	-0.279056	0.214	0.497
Ionocytes	CBR3	delta vs WT	6.25495e-08	5.36666e-09	0.85113	0.675	0.625
Ionocytes	RBL2	delta vs WT	6.35681e-08	5.45798e-09	-0.337737	0.477	0.743
Ionocytes	LCN2	delta vs WT	6.40769e-08	5.50359e-09	0.518732	0.745	0.902
Ionocytes	TRIP11	delta vs WT	6.44241e-08	5.5348e-09	-0.392422	0.609	0.828
Ionocytes	PNPLA8	delta vs WT	6.52731e-08	5.61073e-09	-0.330689	0.667	0.865
Ionocytes	PPM1K	delta vs WT	6.67264e-08	5.74063e-09	0.381877	0.58	0.455
Ionocytes	TM9SF2	delta vs WT	6.69515e-08	5.76086e-09	-0.314016	0.745	0.899
Ionocytes	TTC3	delta vs WT	6.79807e-08	5.85264e-09	-0.41887	0.601	0.823
Ionocytes	DAP	delta vs WT	6.92479e-08	5.96641e-09	-0.208928	0.527	0.754
Ionocytes	TPM4	delta vs WT	7.19477e-08	6.20718e-09	-0.370732	0.675	0.838
Ionocytes	CXCL17	delta vs WT	7.40788e-08	6.40007e-09	0.709966	0.556	0.506
Ionocytes	OSBP	delta vs WT	7.43661e-08	6.42564e-09	-0.263901	0.374	0.637
Ionocytes	CMTM4	delta vs WT	7.54801e-08	6.52589e-09	-0.165929	0.272	0.569
Ionocytes	GATAD1	delta vs WT	7.97066e-08	6.90789e-09	-0.263075	0.44	0.72
Ionocytes	IL6R	delta vs WT	8.09551e-08	7.02132e-09	-0.170041	0.251	0.487
Ionocytes	GNPTAB	delta vs WT	8.20012e-08	7.11628e-09	-0.208318	0.449	0.699
Ionocytes	COQ7	delta vs WT	8.22229e-08	7.1367e-09	-0.154292	0.313	0.537
Ionocytes	PTP4A3	delta vs WT	8.23931e-08	7.15219e-09	-0.211315	0.193	0.424
Ionocytes	MARK3	delta vs WT	8.41192e-08	7.30782e-09	-0.26654	0.453	0.717
Ionocytes	ATF6	delta vs WT	8.5132e-08	7.3991e-09	-0.291056	0.453	0.683
Ionocytes	DOCK4	delta vs WT	8.5614e-08	7.44311e-09	-0.330407	0.305	0.592
Ionocytes	CYP4B1	delta vs WT	8.81914e-08	7.67929e-09	0.587172	0.469	0.402
Ionocytes	LINC00969	delta vs WT	8.85291e-08	7.7101e-09	-0.68789	0.86	0.96
Ionocytes	PLCG2	delta vs WT	9.0203e-08	7.86312e-09	-0.342961	0.564	0.78
Ionocytes	APC	delta vs WT	9.05174e-08	7.8917e-09	-0.280343	0.403	0.658
Ionocytes	GDE1	delta vs WT	9.44059e-08	8.24642e-09	-0.196458	0.671	0.842
Ionocytes	UBE2E3	delta vs WT	9.54058e-08	8.33746e-09	-0.221606	0.502	0.74
Ionocytes	CACNB3	delta vs WT	9.71958e-08	8.50059e-09	-0.262677	0.21	0.489
Ionocytes	PRKRIR	delta vs WT	9.81984e-08	8.59264e-09	-0.147566	0.28	0.519
Ionocytes	RBM3	delta vs WT	9.891e-08	8.6581e-09	-0.325052	0.811	0.945
Ionocytes	PSMA5	delta vs WT	9.96234e-08	8.72476e-09	0.366499	0.802	0.793
Ionocytes	SF1	delta vs WT	1.00863e-07	8.83679e-09	-0.348855	0.621	0.859
Ionocytes	ITSN2	delta vs WT	1.01179e-07	8.86577e-09	-0.308935	0.543	0.777
Ionocytes	TALDO1	delta vs WT	1.02964e-07	9.03034e-09	0.247827	0.835	0.878
Ionocytes	PDIA3	delta vs WT	1.03029e-07	9.03644e-09	0.319872	0.934	0.953
Ionocytes	PLEK2	delta vs WT	1.03208e-07	9.05307e-09	0.406701	0.502	0.346
Ionocytes	SUV420H1	delta vs WT	1.04451e-07	9.1666e-09	-0.120525	0.51	0.738
Ionocytes	MAGI1	delta vs WT	1.0567e-07	9.27782e-09	-0.281928	0.329	0.585
Ionocytes	TMX4	delta vs WT	1.06566e-07	9.36015e-09	-0.300821	0.416	0.643
Ionocytes	HOOK2	delta vs WT	1.06852e-07	9.38631e-09	-0.346812	0.449	0.709
Ionocytes	TLN1	delta vs WT	1.07037e-07	9.40365e-09	-0.158717	0.613	0.823
Ionocytes	CD68	delta vs WT	1.07382e-07	9.43524e-09	0.332039	0.267	0.14
Ionocytes	TF	delta vs WT	1.08866e-07	9.57259e-09	0.21639	0.218	0.088
Ionocytes	CUL3	delta vs WT	1.09339e-07	9.61626e-09	-0.290621	0.469	0.728
Ionocytes	BIRC6	delta vs WT	1.09481e-07	9.62939e-09	-0.265356	0.519	0.783
Ionocytes	IRAK3	delta vs WT	1.12487e-07	9.90667e-09	-0.318517	0.568	0.741
Ionocytes	RCAN2	delta vs WT	1.12673e-07	9.92389e-09	-0.275833	0.506	0.757
Ionocytes	MFGE8	delta vs WT	1.1317e-07	9.96955e-09	-0.195379	0.074	0.277
Ionocytes	ZNF652	delta vs WT	1.13408e-07	9.99136e-09	-0.235209	0.551	0.799
Ionocytes	SCAF1	delta vs WT	1.17445e-07	1.03615e-08	-0.200633	0.259	0.497
Ionocytes	WWC3	delta vs WT	1.2212e-07	1.07915e-08	-0.151742	0.185	0.421
Ionocytes	EIF3G	delta vs WT	1.24555e-07	1.10182e-08	0.198984	0.724	0.751
Ionocytes	MUM1	delta vs WT	1.24826e-07	1.10439e-08	-0.305951	0.519	0.783
Ionocytes	CFH	delta vs WT	1.25532e-07	1.11105e-08	0.40702	0.597	0.534
Ionocytes	ROCK2	delta vs WT	1.27646e-07	1.13047e-08	-0.275991	0.49	0.735
Ionocytes	SEL1L	delta vs WT	1.29763e-07	1.15021e-08	-0.324154	0.584	0.818
Ionocytes	PSMA2.1	delta vs WT	1.29925e-07	1.1517e-08	0.307436	0.737	0.74
Ionocytes	SRM	delta vs WT	1.33735e-07	1.18679e-08	-0.315095	0.21	0.487
Ionocytes	TANC2	delta vs WT	1.3565e-07	1.2047e-08	-0.33228	0.424	0.683
Ionocytes	AGTRAP	delta vs WT	1.36301e-07	1.21072e-08	0.317052	0.597	0.587
Ionocytes	OSBPL8	delta vs WT	1.36763e-07	1.21496e-08	-0.291775	0.498	0.719
Ionocytes	DDX6	delta vs WT	1.378e-07	1.22451e-08	-0.273454	0.494	0.733
Ionocytes	USP3	delta vs WT	1.38557e-07	1.23156e-08	-0.274885	0.469	0.712
Ionocytes	MTDH	delta vs WT	1.42727e-07	1.27027e-08	-0.266849	0.905	0.953
Ionocytes	AKT1	delta vs WT	1.42762e-07	1.27061e-08	-0.305121	0.321	0.582
Ionocytes	SAFB2	delta vs WT	1.43476e-07	1.27719e-08	-0.319698	0.51	0.728
Ionocytes	CENPW	delta vs WT	1.44456e-07	1.28627e-08	-0.479219	0.374	0.587
Ionocytes	PRSS23	delta vs WT	1.46692e-07	1.3071e-08	0.337352	0.877	0.902
Ionocytes	GOLGA8A	delta vs WT	1.47588e-07	1.31572e-08	-0.239346	0.177	0.444
Ionocytes	MYO19	delta vs WT	1.47667e-07	1.31649e-08	-0.238874	0.235	0.518
Ionocytes	ATP9A	delta vs WT	1.47826e-07	1.31793e-08	-0.216766	0.395	0.643
Ionocytes	JUNB	delta vs WT	1.55357e-07	1.38793e-08	0.385704	0.634	0.592
Ionocytes	TPM1	delta vs WT	1.64365e-07	1.47222e-08	-0.233222	0.728	0.868
Ionocytes	FAM53B	delta vs WT	1.65684e-07	1.4846e-08	-0.252815	0.259	0.51
Ionocytes	ATP6V0E1	delta vs WT	1.67065e-07	1.4975e-08	0.235998	0.897	0.928
Ionocytes	FXYD3	delta vs WT	1.69555e-07	1.52075e-08	0.369164	0.856	0.9
Ionocytes	MEGF9	delta vs WT	1.70321e-07	1.52796e-08	-0.337193	0.535	0.756
Ionocytes	TRIM38	delta vs WT	1.72965e-07	1.55275e-08	0.292648	0.634	0.695
Ionocytes	DDX5	delta vs WT	1.78059e-07	1.60076e-08	-0.402463	0.93	0.973
Ionocytes	METRNL	delta vs WT	1.79079e-07	1.61051e-08	-0.48929	0.424	0.695
Ionocytes	ILF3-AS1	delta vs WT	1.80319e-07	1.62218e-08	-0.348961	0.56	0.77
Ionocytes	NFIX	delta vs WT	1.82585e-07	1.64353e-08	-0.268125	0.473	0.72
Ionocytes	SFT2D2	delta vs WT	1.83786e-07	1.65477e-08	-0.195343	0.391	0.643
Ionocytes	TTC39B	delta vs WT	1.84615e-07	1.66271e-08	-0.316976	0.502	0.749
Ionocytes	ARSD	delta vs WT	1.85427e-07	1.6704e-08	-0.213838	0.346	0.598
Ionocytes	PBRM1	delta vs WT	1.86429e-07	1.68019e-08	-0.316147	0.609	0.802
Ionocytes	CRYBG3	delta vs WT	1.87586e-07	1.69097e-08	-0.291906	0.346	0.59
Ionocytes	MRPL17	delta vs WT	1.8882e-07	1.70264e-08	0.195888	0.564	0.571
Ionocytes	MDFIC	delta vs WT	1.91898e-07	1.73179e-08	-0.1807	0.35	0.582
Ionocytes	RAD23B	delta vs WT	1.92839e-07	1.74076e-08	-0.28391	0.617	0.825
Ionocytes	CELF2	delta vs WT	1.96707e-07	1.77748e-08	-0.40327	0.132	0.434
Ionocytes	HELZ2	delta vs WT	1.97924e-07	1.78905e-08	0.464883	0.453	0.347
Ionocytes	AFG3L2	delta vs WT	1.98052e-07	1.79032e-08	-0.184447	0.588	0.801
Ionocytes	HEPACAM2	delta vs WT	1.99372e-07	1.80285e-08	-0.626627	0.708	0.873
Ionocytes	WNT4	delta vs WT	2.03988e-07	1.8469e-08	-0.164496	0.07	0.256
Ionocytes	GTF2B	delta vs WT	2.04216e-07	1.84905e-08	0.216524	0.535	0.569
Ionocytes	BAG1	delta vs WT	2.09153e-07	1.89595e-08	0.248027	0.815	0.855
Ionocytes	ASB11	delta vs WT	2.11924e-07	1.9224e-08	-0.107296	0.012	0.114
Ionocytes	CNOT6L	delta vs WT	2.1204e-07	1.92358e-08	-0.252528	0.362	0.601
Ionocytes	C1orf115	delta vs WT	2.12496e-07	1.92789e-08	-0.437456	0.395	0.619
Ionocytes	DDX4	delta vs WT	2.15086e-07	1.95247e-08	-0.410877	0.255	0.532
Ionocytes	BAZ1B	delta vs WT	2.2138e-07	2.01265e-08	-0.327334	0.551	0.788
Ionocytes	GANAB	delta vs WT	2.24772e-07	2.04511e-08	-0.245024	0.407	0.641
Ionocytes	HNRNPUL1	delta vs WT	2.28514e-07	2.08047e-08	-0.250248	0.58	0.786
Ionocytes	SECISBP2L	delta vs WT	2.38216e-07	2.17259e-08	-0.326495	0.58	0.809
Ionocytes	NAPG	delta vs WT	2.40802e-07	2.19711e-08	-0.30571	0.704	0.868
Ionocytes	ARFGEF2	delta vs WT	2.41211e-07	2.20102e-08	-0.166372	0.35	0.608
Ionocytes	ZFR	delta vs WT	2.41227e-07	2.20119e-08	-0.278758	0.588	0.81
Ionocytes	DUSP4	delta vs WT	2.43341e-07	2.22118e-08	-0.219597	0.519	0.707
Ionocytes	ALK	delta vs WT	2.46e-07	2.24707e-08	-0.216546	0.049	0.217
Ionocytes	DYNLL2	delta vs WT	2.53515e-07	2.31965e-08	-0.353473	0.638	0.82
Ionocytes	PBX1	delta vs WT	2.54539e-07	2.32946e-08	-0.408991	0.704	0.884
Ionocytes	MYO5C	delta vs WT	2.63597e-07	2.41599e-08	-0.305141	0.42	0.64
Ionocytes	PHLDA1	delta vs WT	2.64909e-07	2.42889e-08	-0.388379	0.626	0.81
Ionocytes	DERL1	delta vs WT	2.66482e-07	2.4438e-08	-0.131871	0.387	0.619
Ionocytes	HNRNPA1	delta vs WT	2.67428e-07	2.45294e-08	-0.262744	0.786	0.929
Ionocytes	UBE2I	delta vs WT	2.67745e-07	2.45592e-08	-0.170076	0.621	0.833
Ionocytes	GNAQ	delta vs WT	2.71756e-07	2.4942e-08	-0.245107	0.506	0.727
Ionocytes	SENP6	delta vs WT	2.7601e-07	2.53534e-08	-0.249996	0.593	0.807
Ionocytes	PCLO	delta vs WT	2.76595e-07	2.5411e-08	-0.411703	0.519	0.715
Ionocytes	CEBPD	delta vs WT	2.79994e-07	2.57374e-08	-0.418993	0.597	0.797
Ionocytes	DDX46	delta vs WT	2.8031e-07	2.57672e-08	-0.394406	0.745	0.904
Ionocytes	PPP2R2D	delta vs WT	2.85048e-07	2.62277e-08	-0.195516	0.218	0.466
Ionocytes	ZNF100	delta vs WT	2.85709e-07	2.62931e-08	-0.172959	0.107	0.283
Ionocytes	FAM103A1	delta vs WT	2.89892e-07	2.6695e-08	0.12552	0.543	0.658
Ionocytes	RHBDL2	delta vs WT	2.91362e-07	2.68363e-08	-0.268892	0.506	0.723
Ionocytes	DDR1	delta vs WT	2.96306e-07	2.73138e-08	-0.289082	0.58	0.809
Ionocytes	ANKRD9	delta vs WT	2.9756e-07	2.74349e-08	-0.322611	0.333	0.621
Ionocytes	CCDC171	delta vs WT	3.02271e-07	2.78887e-08	-0.2402	0.128	0.352
Ionocytes	ATP2A2	delta vs WT	3.13312e-07	2.89533e-08	-0.345923	0.667	0.87
Ionocytes	NKTR	delta vs WT	3.14728e-07	2.90945e-08	-0.507758	0.667	0.852
Ionocytes	IL18BP	delta vs WT	3.27314e-07	3.03153e-08	0.463094	0.366	0.175
Ionocytes	CALM1	delta vs WT	3.39565e-07	3.15172e-08	-0.241468	0.975	0.989
Ionocytes	SF3B14	delta vs WT	3.45125e-07	3.2058e-08	0.180805	0.815	0.863
Ionocytes	CPT1A	delta vs WT	3.47274e-07	3.22666e-08	-0.223877	0.309	0.559
Ionocytes	KDM6B	delta vs WT	3.5416e-07	3.29369e-08	-0.27579	0.284	0.563
Ionocytes	SOS1	delta vs WT	3.55335e-07	3.30492e-08	-0.312004	0.449	0.685
Ionocytes	RASSF6	delta vs WT	3.58405e-07	3.33471e-08	-0.232741	0.654	0.815
Ionocytes	PLEKHA4	delta vs WT	3.65706e-07	3.40642e-08	0.252591	0.23	0.252
Ionocytes	BCL2	delta vs WT	3.68669e-07	3.43555e-08	-0.278059	0.556	0.777
Ionocytes	BRAF	delta vs WT	3.70483e-07	3.4533e-08	-0.19438	0.165	0.407
Ionocytes	IPO9	delta vs WT	3.74077e-07	3.48906e-08	-0.228016	0.23	0.481
Ionocytes	RBM26	delta vs WT	3.81136e-07	3.55764e-08	-0.210558	0.473	0.699
Ionocytes	ST8SIA6	delta vs WT	3.83804e-07	3.58391e-08	-0.164939	0.045	0.175
Ionocytes	DNM1L	delta vs WT	3.89573e-07	3.64035e-08	-0.278416	0.556	0.786
Ionocytes	TBL1XR1	delta vs WT	4.04363e-07	3.78523e-08	-0.275554	0.527	0.757
Ionocytes	KLHL5	delta vs WT	4.1143e-07	3.85439e-08	-0.177915	0.387	0.611
Ionocytes	AUTS2	delta vs WT	4.15294e-07	3.89226e-08	-0.327952	0.605	0.822
Ionocytes	MEX3A	delta vs WT	4.21839e-07	3.95706e-08	-0.129435	0.029	0.183
Ionocytes	MAN1C1	delta vs WT	4.22092e-07	3.9596e-08	-0.294974	0.235	0.495
Ionocytes	LINC00657	delta vs WT	4.26514e-07	4.00342e-08	-0.295964	0.786	0.905
Ionocytes	DCTN1	delta vs WT	4.26562e-07	4.00399e-08	-0.302327	0.407	0.686
Ionocytes	PFDN2	delta vs WT	4.27654e-07	4.01491e-08	-0.300007	0.663	0.857
Ionocytes	SPCS1	delta vs WT	4.32477e-07	4.06255e-08	0.143081	0.835	0.918
Ionocytes	HEBP2	delta vs WT	4.35986e-07	4.09707e-08	-0.347493	0.897	0.965
Ionocytes	UBC	delta vs WT	4.42556e-07	4.16167e-08	0.328263	0.971	0.973
Ionocytes	FOXP1	delta vs WT	4.43924e-07	4.17562e-08	-0.382167	0.918	0.966
Ionocytes	DPP8	delta vs WT	4.46478e-07	4.20062e-08	-0.237834	0.321	0.559
Ionocytes	PRSS22	delta vs WT	4.46933e-07	4.20514e-08	0.219987	0.568	0.613
Ionocytes	WDFY3	delta vs WT	4.47413e-07	4.20978e-08	-0.165646	0.288	0.518
Ionocytes	RAB21	delta vs WT	4.51756e-07	4.25265e-08	-0.290893	0.379	0.633
Ionocytes	PTMS	delta vs WT	4.54019e-07	4.27461e-08	-0.337238	0.728	0.907
Ionocytes	ZNF503	delta vs WT	4.55272e-07	4.2872e-08	-0.148151	0.3	0.548
Ionocytes	SCO2	delta vs WT	4.55547e-07	4.29024e-08	0.363328	0.658	0.633
Ionocytes	DGKZ	delta vs WT	4.61765e-07	4.35085e-08	-0.183385	0.309	0.563
Ionocytes	DDB1	delta vs WT	4.70515e-07	4.43742e-08	-0.224837	0.436	0.696
Ionocytes	RNPEPL1	delta vs WT	4.71607e-07	4.44825e-08	-0.185994	0.329	0.556
Ionocytes	RPRD2	delta vs WT	4.82836e-07	4.56006e-08	-0.211223	0.346	0.596
Ionocytes	ID1	delta vs WT	4.85276e-07	4.58393e-08	0.35028	0.551	0.613
Ionocytes	ABHD12	delta vs WT	4.8844e-07	4.61537e-08	-0.177589	0.267	0.49
Ionocytes	FAM89B	delta vs WT	4.96756e-07	4.69744e-08	-0.229905	0.239	0.461
Ionocytes	SCNN1A	delta vs WT	4.97283e-07	4.70285e-08	-0.320902	0.835	0.95
Ionocytes	ANAPC15	delta vs WT	5.00485e-07	4.73485e-08	-0.179638	0.49	0.712
Ionocytes	DAD1	delta vs WT	5.01546e-07	4.7453e-08	0.148219	0.815	0.905
Ionocytes	BEST3	delta vs WT	5.01661e-07	4.74655e-08	-0.197234	0.111	0.268
Ionocytes	SEC14L1	delta vs WT	5.1482e-07	4.87674e-08	-0.284333	0.761	0.894
Ionocytes	ARHGAP35	delta vs WT	5.20542e-07	4.93296e-08	-0.31152	0.457	0.72
Ionocytes	FAM208A	delta vs WT	5.32412e-07	5.04973e-08	-0.198105	0.395	0.638
Ionocytes	SIAH1	delta vs WT	5.38757e-07	5.11238e-08	-0.176663	0.247	0.502
Ionocytes	AGO2	delta vs WT	5.41199e-07	5.1368e-08	-0.131253	0.148	0.375
Ionocytes	HLA-DRB1	delta vs WT	5.41923e-07	5.14405e-08	0.72301	0.77	0.678
Ionocytes	PIM3	delta vs WT	5.51096e-07	5.23643e-08	-0.190027	0.687	0.87
Ionocytes	TFPI	delta vs WT	5.65571e-07	5.38151e-08	-0.290553	0.407	0.593
Ionocytes	7SK.2	delta vs WT	5.72237e-07	5.44823e-08	-0.227618	0.687	0.841
Ionocytes	PINK1	delta vs WT	5.75002e-07	5.47545e-08	-0.28232	0.535	0.764
Ionocytes	IL13RA1	delta vs WT	5.92114e-07	5.64605e-08	-0.172995	0.44	0.666
Ionocytes	DSG2	delta vs WT	6.33614e-07	6.06058e-08	-0.245878	0.642	0.839
Ionocytes	LONRF2	delta vs WT	6.36641e-07	6.09127e-08	-0.280722	0.218	0.473
Ionocytes	TMEM168	delta vs WT	6.40075e-07	6.12688e-08	-0.111695	0.148	0.349
Ionocytes	NCOR2	delta vs WT	6.5357e-07	6.26337e-08	-0.249155	0.235	0.495
Ionocytes	LARS	delta vs WT	6.69765e-07	6.42703e-08	-0.258323	0.49	0.738
Ionocytes	HDGFRP3	delta vs WT	6.86474e-07	6.59692e-08	-0.180634	0.214	0.449
Ionocytes	HAGH	delta vs WT	6.87787e-07	6.61009e-08	-0.185023	0.551	0.781
Ionocytes	WLS	delta vs WT	6.88061e-07	6.61286e-08	-0.414427	0.77	0.895
Ionocytes	CSNK1E	delta vs WT	6.89706e-07	6.62917e-08	-0.293671	0.486	0.733
Ionocytes	KDM2A	delta vs WT	7.08458e-07	6.81936e-08	-0.183516	0.453	0.699
Ionocytes	PHF20L1	delta vs WT	7.13447e-07	6.87014e-08	-0.381481	0.621	0.83
Ionocytes	KIDINS220	delta vs WT	7.31459e-07	7.0522e-08	-0.223854	0.457	0.719
Ionocytes	DDX60	delta vs WT	7.3288e-07	7.06674e-08	0.47557	0.621	0.547
Ionocytes	PPP1R12B	delta vs WT	7.69888e-07	7.44192e-08	-0.363823	0.811	0.944
Ionocytes	SECTM1	delta vs WT	7.76813e-07	7.51309e-08	0.501993	0.539	0.386
Ionocytes	NBR1	delta vs WT	7.86571e-07	7.61176e-08	-0.165836	0.449	0.688
Ionocytes	R3HDM2	delta vs WT	8.01234e-07	7.76194e-08	-0.233849	0.477	0.723
Ionocytes	RNF181	delta vs WT	8.01985e-07	7.76944e-08	0.20348	0.794	0.812
Ionocytes	TRIM2	delta vs WT	8.07186e-07	7.82191e-08	-0.36914	0.642	0.86
Ionocytes	ITGA6	delta vs WT	8.19264e-07	7.94259e-08	-0.112097	0.383	0.566
Ionocytes	HLA-DRA	delta vs WT	8.30318e-07	8.05404e-08	0.799614	0.819	0.772
Ionocytes	HLA-DMB	delta vs WT	8.37489e-07	8.12829e-08	0.360358	0.449	0.342
Ionocytes	SP100	delta vs WT	8.50314e-07	8.25886e-08	0.405362	0.872	0.87
Ionocytes	SRRM2	delta vs WT	8.51147e-07	8.26708e-08	-0.28505	0.864	0.955
Ionocytes	THNSL2	delta vs WT	8.63715e-07	8.39423e-08	-0.148545	0.119	0.315
Ionocytes	SLC12A2	delta vs WT	8.65007e-07	8.40728e-08	-0.349355	0.815	0.924
Ionocytes	MRPL3	delta vs WT	8.65717e-07	8.41468e-08	-0.22502	0.469	0.695
Ionocytes	TRANK1	delta vs WT	8.70331e-07	8.46164e-08	0.366083	0.469	0.397
Ionocytes	UBB	delta vs WT	8.71483e-07	8.47397e-08	0.321128	0.951	0.973
Ionocytes	CABIN1	delta vs WT	8.79888e-07	8.55987e-08	-0.144901	0.255	0.508
Ionocytes	AGL	delta vs WT	8.84734e-07	8.60929e-08	-0.204411	0.309	0.571
Ionocytes	C19orf33	delta vs WT	8.99117e-07	8.7557e-08	0.258835	0.609	0.611
Ionocytes	ECI1	delta vs WT	9.0065e-07	8.77128e-08	-0.385293	0.712	0.887
Ionocytes	IER5L	delta vs WT	9.0449e-07	8.81101e-08	-0.255769	0.23	0.458
Ionocytes	PLXDC2	delta vs WT	9.07023e-07	8.83672e-08	-0.17533	0.041	0.212
Ionocytes	TMPRSS2	delta vs WT	9.17735e-07	8.94609e-08	-0.231128	0.412	0.669
Ionocytes	ROBO1	delta vs WT	9.1992e-07	8.9695e-08	-0.274031	0.354	0.624
Ionocytes	USP47	delta vs WT	9.26645e-07	9.03853e-08	-0.250741	0.564	0.77
Ionocytes	IRF9	delta vs WT	9.30716e-07	9.08024e-08	0.236263	0.42	0.442
Ionocytes	RBM5	delta vs WT	9.35705e-07	9.13186e-08	-0.219745	0.477	0.728
Ionocytes	LAMP3	delta vs WT	9.40866e-07	9.18479e-08	0.405733	0.383	0.214
Ionocytes	ZC3H13	delta vs WT	9.50259e-07	9.28044e-08	-0.260616	0.642	0.826
Ionocytes	CECR1	delta vs WT	9.63548e-07	9.41575e-08	-0.166841	0.058	0.228
Ionocytes	LRIG1	delta vs WT	1.01421e-06	9.93363e-08	-0.197817	0.284	0.503
Ionocytes	EXOC3	delta vs WT	1.02741e-06	1.00702e-07	-0.178947	0.284	0.54
Ionocytes	SPEN	delta vs WT	1.02825e-06	1.00792e-07	-0.337696	0.543	0.767
Ionocytes	SMC5	delta vs WT	1.04285e-06	1.02281e-07	-0.251924	0.58	0.789
Ionocytes	ZNF664	delta vs WT	1.05793e-06	1.03826e-07	-0.32912	0.416	0.696
Ionocytes	CHCHD10	delta vs WT	1.07592e-06	1.05681e-07	-0.223509	0.831	0.934
Ionocytes	SDR16C5	delta vs WT	1.08408e-06	1.06533e-07	0.252448	0.42	0.402
Ionocytes	SMARCC2	delta vs WT	1.09369e-06	1.07527e-07	-0.232503	0.473	0.723
Ionocytes	IRF2BPL	delta vs WT	1.10624e-06	1.08819e-07	-0.282477	0.416	0.693
Ionocytes	TOP2B	delta vs WT	1.14266e-06	1.12561e-07	-0.250651	0.477	0.711
Ionocytes	REV1	delta vs WT	1.16766e-06	1.1514e-07	-0.107427	0.403	0.65
Ionocytes	COX14	delta vs WT	1.18419e-06	1.16848e-07	0.178991	0.778	0.881
Ionocytes	ZNFX1	delta vs WT	1.20561e-06	1.19084e-07	0.427947	0.675	0.661
Ionocytes	EIF4EBP2	delta vs WT	1.21946e-06	1.20513e-07	-0.294307	0.412	0.654
Ionocytes	AKIRIN1	delta vs WT	1.22157e-06	1.20731e-07	-0.249643	0.733	0.865
Ionocytes	YBX3	delta vs WT	1.24842e-06	1.23505e-07	-0.313034	0.77	0.887
Ionocytes	SULF2	delta vs WT	1.26216e-06	1.2494e-07	-0.192631	0.284	0.442
Ionocytes	WAC-AS1	delta vs WT	1.26567e-06	1.25306e-07	-0.264822	0.366	0.601
Ionocytes	MKKS	delta vs WT	1.28059e-06	1.26856e-07	-0.283526	0.473	0.725
Ionocytes	SSFA2	delta vs WT	1.28286e-06	1.2709e-07	-0.352658	0.893	0.966
Ionocytes	DNAJC3	delta vs WT	1.2906e-06	1.279e-07	-0.302394	0.704	0.876
Ionocytes	KLF2	delta vs WT	1.29687e-06	1.28547e-07	-0.279039	0.202	0.346
Ionocytes	ECHS1	delta vs WT	1.33616e-06	1.32664e-07	0.205339	0.765	0.823
Ionocytes	ADD1	delta vs WT	1.35347e-06	1.34479e-07	-0.292855	0.539	0.746
Ionocytes	UBP1	delta vs WT	1.38184e-06	1.37427e-07	-0.197449	0.202	0.4
Ionocytes	ATL3	delta vs WT	1.40511e-06	1.39851e-07	-0.22537	0.354	0.603
Ionocytes	PSMB10	delta vs WT	1.43353e-06	1.42801e-07	0.277829	0.576	0.548
Ionocytes	PHF3	delta vs WT	1.44242e-06	1.43719e-07	-0.324622	0.679	0.859
Ionocytes	JMY	delta vs WT	1.44722e-06	1.44226e-07	-0.216398	0.305	0.561
Ionocytes	NIPBL	delta vs WT	1.4703e-06	1.46619e-07	-0.259529	0.704	0.87
Ionocytes	OAZ2	delta vs WT	1.48389e-06	1.48023e-07	-0.277596	0.391	0.601
Ionocytes	BCLAF1	delta vs WT	1.48842e-06	1.48496e-07	-0.297567	0.749	0.908
Ionocytes	HNRNPM	delta vs WT	1.49792e-06	1.49474e-07	-0.305041	0.749	0.894
Ionocytes	C1GALT1	delta vs WT	1.53156e-06	1.53029e-07	0.225893	0.502	0.511
Ionocytes	AGO3	delta vs WT	1.53836e-06	1.53733e-07	-0.325633	0.284	0.555
Ionocytes	PAPOLA	delta vs WT	1.55429e-06	1.55406e-07	-0.342278	0.72	0.868
Ionocytes	PANK3	delta vs WT	1.56691e-06	1.56718e-07	-0.242116	0.35	0.59
Ionocytes	AFF4	delta vs WT	1.59681e-06	1.59851e-07	-0.244383	0.63	0.844
Ionocytes	LRRC4	delta vs WT	1.60969e-06	1.61203e-07	-0.204443	0.21	0.395
Ionocytes	GIGYF2	delta vs WT	1.61811e-06	1.62079e-07	-0.298904	0.535	0.757
Ionocytes	DBT	delta vs WT	1.65597e-06	1.66043e-07	-0.170778	0.284	0.521
Ionocytes	GSTP1	delta vs WT	1.68556e-06	1.69145e-07	0.364182	0.959	0.989
Ionocytes	SMARCC1	delta vs WT	1.69422e-06	1.7007e-07	-0.208583	0.621	0.833
Ionocytes	GSN	delta vs WT	1.70508e-06	1.7122e-07	-0.386987	0.934	0.979
Ionocytes	USP24	delta vs WT	1.73829e-06	1.74726e-07	-0.170294	0.169	0.405
Ionocytes	KMT2A	delta vs WT	1.74523e-06	1.75462e-07	-0.329894	0.63	0.822
Ionocytes	FKBP5	delta vs WT	1.7725e-06	1.78347e-07	-0.156462	0.305	0.524
Ionocytes	FRK	delta vs WT	1.79918e-06	1.81165e-07	-0.221648	0.506	0.73
Ionocytes	BEND7	delta vs WT	1.80367e-06	1.81641e-07	-0.279738	0.23	0.487
Ionocytes	FBXO21	delta vs WT	1.80659e-06	1.81945e-07	-0.137025	0.457	0.67
Ionocytes	PITPNA	delta vs WT	1.85868e-06	1.87546e-07	-0.267724	0.407	0.638
Ionocytes	GTF2H5	delta vs WT	1.91861e-06	1.93957e-07	0.135294	0.687	0.791
Ionocytes	ATRX	delta vs WT	1.9784e-06	2.00274e-07	-0.368615	0.786	0.916
Ionocytes	CDC14B	delta vs WT	2.01517e-06	2.04193e-07	-0.159959	0.173	0.375
Ionocytes	CLMN	delta vs WT	2.06423e-06	2.09448e-07	-0.395808	0.597	0.78
Ionocytes	ACAA2	delta vs WT	2.07409e-06	2.10487e-07	-0.121267	0.058	0.235
Ionocytes	SUMO2	delta vs WT	2.0895e-06	2.1214e-07	0.224423	0.926	0.961
Ionocytes	PRPF18	delta vs WT	2.09082e-06	2.12278e-07	-0.167789	0.276	0.497
Ionocytes	NR2F6	delta vs WT	2.12416e-06	2.15833e-07	-0.367378	0.556	0.777
Ionocytes	TMEM30A	delta vs WT	2.13508e-06	2.17001e-07	-0.120867	0.547	0.765
Ionocytes	ME2	delta vs WT	2.13575e-06	2.17078e-07	-0.104987	0.321	0.526
Ionocytes	CD46	delta vs WT	2.16092e-06	2.19748e-07	-0.248718	0.815	0.932
Ionocytes	PRR14L	delta vs WT	2.16467e-06	2.20164e-07	-0.125934	0.481	0.699
Ionocytes	SERTAD1	delta vs WT	2.16484e-06	2.20184e-07	0.259352	0.498	0.408
Ionocytes	IARS	delta vs WT	2.19131e-06	2.23049e-07	-0.164439	0.206	0.439
Ionocytes	TOMM40	delta vs WT	2.22032e-06	2.26149e-07	-0.186233	0.292	0.523
Ionocytes	NDUFB6	delta vs WT	2.22819e-06	2.26974e-07	-0.108326	0.667	0.847
Ionocytes	NCOA1	delta vs WT	2.24149e-06	2.28391e-07	-0.294045	0.477	0.688
Ionocytes	IMPAD1	delta vs WT	2.24494e-06	2.28763e-07	-0.200043	0.416	0.662
Ionocytes	AGO1	delta vs WT	2.2515e-06	2.29479e-07	-0.105484	0.23	0.466
Ionocytes	CTD-2037K23.2	delta vs WT	2.26382e-06	2.30777e-07	0.27119	0.403	0.354
Ionocytes	CHPF	delta vs WT	2.27436e-06	2.31914e-07	-0.277769	0.309	0.559
Ionocytes	NEURL1	delta vs WT	2.28917e-06	2.33483e-07	-0.27306	0.432	0.666
Ionocytes	TMEM5	delta vs WT	2.30361e-06	2.35042e-07	-0.545097	0.663	0.854
Ionocytes	TACSTD2	delta vs WT	2.3433e-06	2.39276e-07	0.225824	0.872	0.9
Ionocytes	ITGA9	delta vs WT	2.3689e-06	2.4202e-07	-0.141998	0.053	0.204
Ionocytes	KIAA0100	delta vs WT	2.42998e-06	2.48622e-07	-0.228788	0.263	0.529
Ionocytes	SCP2	delta vs WT	2.43006e-06	2.48634e-07	-0.189438	0.691	0.873
Ionocytes	RAPGEF5	delta vs WT	2.44855e-06	2.5061e-07	-0.130294	0.165	0.375
Ionocytes	PTPRJ	delta vs WT	2.45911e-06	2.51783e-07	-0.17782	0.239	0.439
Ionocytes	PLA2G10	delta vs WT	2.47377e-06	2.53348e-07	0.137548	0.391	0.399
Ionocytes	KTN1	delta vs WT	2.50618e-06	2.56836e-07	-0.29195	0.922	0.969
Ionocytes	OSBPL3	delta vs WT	2.51807e-06	2.58137e-07	-0.138946	0.267	0.487
Ionocytes	HNRNPA2B1	delta vs WT	2.53028e-06	2.59468e-07	-0.211935	0.963	0.979
Ionocytes	CTCF	delta vs WT	2.54044e-06	2.60561e-07	-0.220946	0.473	0.712
Ionocytes	TGFBR1	delta vs WT	2.54983e-06	2.61576e-07	-0.179014	0.136	0.32
Ionocytes	IDS	delta vs WT	2.5689e-06	2.63636e-07	-0.310242	0.638	0.826
Ionocytes	PURA	delta vs WT	2.57724e-06	2.64524e-07	-0.222866	0.556	0.74
Ionocytes	CTSS	delta vs WT	2.58071e-06	2.64899e-07	0.508605	0.901	0.873
Ionocytes	SOX4	delta vs WT	2.60959e-06	2.6801e-07	-0.403645	0.881	0.955
Ionocytes	SOSTDC1	delta vs WT	2.61288e-06	2.68385e-07	1.30952	0.593	0.367
Ionocytes	RNF213	delta vs WT	2.6226e-06	2.69428e-07	0.687753	0.897	0.894
Ionocytes	NDUFS2	delta vs WT	2.64058e-06	2.71336e-07	-0.137331	0.728	0.886
Ionocytes	NOP14	delta vs WT	2.6476e-06	2.72115e-07	-0.217916	0.226	0.449
Ionocytes	THBS1	delta vs WT	2.65782e-06	2.73207e-07	0.148957	0.695	0.852
Ionocytes	NUDT3	delta vs WT	2.72995e-06	2.81013e-07	-0.299401	0.539	0.78
Ionocytes	ESYT2	delta vs WT	2.74374e-06	2.82523e-07	-0.288484	0.395	0.638
Ionocytes	CAB39	delta vs WT	2.8031e-06	2.88925e-07	-0.178892	0.469	0.664
Ionocytes	ARL6IP5	delta vs WT	2.84851e-06	2.93814e-07	-0.406462	0.942	0.966
Ionocytes	ZC3H6	delta vs WT	2.86336e-06	2.95416e-07	-0.240315	0.362	0.569
Ionocytes	ENAH	delta vs WT	2.89107e-06	2.98412e-07	-0.272033	0.477	0.691
Ionocytes	GBAS	delta vs WT	2.89481e-06	2.98826e-07	-0.245185	0.687	0.838
Ionocytes	PYGB	delta vs WT	2.92201e-06	3.01764e-07	-0.318346	0.432	0.698
Ionocytes	RANBP2	delta vs WT	2.92511e-06	3.02101e-07	-0.340036	0.514	0.757
Ionocytes	SLC9A7	delta vs WT	2.92799e-06	3.02416e-07	-0.123455	0.103	0.257
Ionocytes	HERC2	delta vs WT	2.93379e-06	3.03048e-07	-0.205413	0.403	0.651
Ionocytes	NXN	delta vs WT	2.98384e-06	3.08488e-07	-0.203683	0.23	0.453
Ionocytes	PRKDC	delta vs WT	3.02552e-06	3.13022e-07	-0.216962	0.539	0.751
Ionocytes	ETV1	delta vs WT	3.04154e-06	3.14754e-07	-0.10171	0.066	0.203
Ionocytes	ATP7A	delta vs WT	3.09065e-06	3.20125e-07	-0.121053	0.428	0.666
Ionocytes	KITLG	delta vs WT	3.11381e-06	3.22639e-07	-0.114957	0.486	0.699
Ionocytes	RAB25	delta vs WT	3.13526e-06	3.25001e-07	0.113291	0.675	0.756
Ionocytes	BLOC1S4	delta vs WT	3.13859e-06	3.25378e-07	-0.270945	0.366	0.603
Ionocytes	DIDO1	delta vs WT	3.15233e-06	3.26884e-07	-0.202633	0.42	0.653
Ionocytes	MAST4	delta vs WT	3.25568e-06	3.38171e-07	-0.151362	0.539	0.728
Ionocytes	GPR155	delta vs WT	3.26002e-06	3.38649e-07	-0.344365	0.214	0.416
Ionocytes	CLPTM1L	delta vs WT	3.297e-06	3.42723e-07	-0.245067	0.346	0.582
Ionocytes	KCNH2	delta vs WT	3.32714e-06	3.46014e-07	-0.123118	0.078	0.235
Ionocytes	SSBP1	delta vs WT	3.33465e-06	3.46827e-07	0.133693	0.827	0.908
Ionocytes	SORT1	delta vs WT	3.36718e-06	3.50463e-07	-0.239275	0.342	0.595
Ionocytes	LINC00493	delta vs WT	3.40993e-06	3.55152e-07	0.173901	0.761	0.818
Ionocytes	CYFIP1	delta vs WT	3.44679e-06	3.59203e-07	-0.22489	0.362	0.577
Ionocytes	ARL3	delta vs WT	3.44738e-06	3.59269e-07	-0.114306	0.7	0.868
Ionocytes	MAB21L3	delta vs WT	3.44742e-06	3.59278e-07	-0.137892	0.123	0.291
Ionocytes	PTPRE	delta vs WT	3.46426e-06	3.61139e-07	-0.188443	0.366	0.59
Ionocytes	BPIFA2	delta vs WT	3.46945e-06	3.61704e-07	-0.395071	0.235	0.449
Ionocytes	RP11-212P7.2	delta vs WT	3.48187e-06	3.63039e-07	-0.146442	0.156	0.354
Ionocytes	ZMYND8	delta vs WT	3.51941e-06	3.67135e-07	-0.343529	0.502	0.76
Ionocytes	ZFYVE9	delta vs WT	3.56662e-06	3.72279e-07	-0.18685	0.16	0.357
Ionocytes	NBPF10	delta vs WT	3.63812e-06	3.80134e-07	-0.245223	0.263	0.495
Ionocytes	FAM193A	delta vs WT	3.72025e-06	3.89068e-07	-0.138497	0.243	0.46
Ionocytes	VDAC3	delta vs WT	3.76613e-06	3.94039e-07	0.121161	0.65	0.733
Ionocytes	DDI2	delta vs WT	3.81284e-06	3.99162e-07	-0.181275	0.457	0.698
Ionocytes	MRPL36	delta vs WT	3.8943e-06	4.08114e-07	0.121479	0.572	0.654
Ionocytes	SETD3	delta vs WT	3.90761e-06	4.09587e-07	-0.135357	0.35	0.587
Ionocytes	TMEM8A	delta vs WT	3.9409e-06	4.1324e-07	-0.238966	0.412	0.643
Ionocytes	FRAT2	delta vs WT	3.97725e-06	4.1724e-07	-0.153252	0.115	0.325
Ionocytes	PIGX	delta vs WT	3.98005e-06	4.17546e-07	-0.334231	0.292	0.521
Ionocytes	ACOX1	delta vs WT	4.04843e-06	4.25022e-07	-0.24712	0.436	0.654
Ionocytes	PHF2	delta vs WT	4.09538e-06	4.30179e-07	-0.188798	0.198	0.387
Ionocytes	LYPLA1	delta vs WT	4.13833e-06	4.34934e-07	-0.187547	0.539	0.743
Ionocytes	DAAM1	delta vs WT	4.22436e-06	4.44406e-07	-0.315615	0.58	0.788
Ionocytes	COPB2	delta vs WT	4.23242e-06	4.45332e-07	-0.312661	0.679	0.836
Ionocytes	EXOC7	delta vs WT	4.27721e-06	4.50303e-07	-0.232998	0.535	0.764
Ionocytes	RNF187	delta vs WT	4.28851e-06	4.51616e-07	-0.204868	0.305	0.547
Ionocytes	CTSC	delta vs WT	4.3411e-06	4.57466e-07	0.276306	0.514	0.49
Ionocytes	SNTB2	delta vs WT	4.37963e-06	4.61689e-07	-0.202778	0.362	0.58
Ionocytes	SNTB1	delta vs WT	4.39219e-06	4.6307e-07	-0.280984	0.523	0.752
Ionocytes	SF3B1	delta vs WT	4.46267e-06	4.70866e-07	-0.377221	0.778	0.905
Ionocytes	ATP6V0A4	delta vs WT	4.48419e-06	4.73252e-07	-0.252883	0.642	0.85
Ionocytes	YME1L1	delta vs WT	4.49254e-06	4.74172e-07	-0.285098	0.613	0.809
Ionocytes	EPC1	delta vs WT	4.49527e-06	4.7448e-07	-0.106501	0.576	0.789
Ionocytes	NT5E	delta vs WT	4.5196e-06	4.77157e-07	0.125377	0.132	0.048
Ionocytes	APRT	delta vs WT	4.52131e-06	4.77345e-07	-0.107257	0.691	0.862
Ionocytes	RP11-732M18.3	delta vs WT	4.62598e-06	4.89053e-07	-0.144263	0.259	0.458
Ionocytes	CASP4	delta vs WT	4.65664e-06	4.92481e-07	0.241539	0.667	0.674
Ionocytes	SUN2	delta vs WT	4.66125e-06	4.93002e-07	-0.230059	0.263	0.481
Ionocytes	TMEM258	delta vs WT	4.71063e-06	4.98535e-07	0.1711	0.807	0.886
Ionocytes	PICALM	delta vs WT	4.72497e-06	5.0008e-07	-0.216932	0.535	0.746
Ionocytes	DYNC1LI2	delta vs WT	4.73299e-06	5.00997e-07	-0.301474	0.712	0.881
Ionocytes	MON1B	delta vs WT	4.74999e-06	5.02885e-07	-0.281479	0.35	0.585
Ionocytes	SEC61G	delta vs WT	4.75385e-06	5.033e-07	0.136765	0.823	0.899
Ionocytes	S100A14	delta vs WT	4.75498e-06	5.0344e-07	0.395176	0.436	0.445
Ionocytes	EHD4	delta vs WT	4.79707e-06	5.08124e-07	0.186593	0.457	0.568
Ionocytes	KMT2E	delta vs WT	4.88737e-06	5.18179e-07	-0.26197	0.761	0.905
Ionocytes	EHMT2	delta vs WT	4.93447e-06	5.23428e-07	-0.11418	0.255	0.469
Ionocytes	UBR4	delta vs WT	4.93766e-06	5.23773e-07	-0.2158	0.436	0.678
Ionocytes	KIF1B	delta vs WT	4.96496e-06	5.26869e-07	-0.248833	0.42	0.653
Ionocytes	ITM2B	delta vs WT	4.97584e-06	5.2808e-07	0.249934	0.971	0.989
Ionocytes	TAB3	delta vs WT	5.16111e-06	5.48868e-07	-0.140244	0.239	0.466
Ionocytes	ATMIN	delta vs WT	5.17007e-06	5.49866e-07	-0.187358	0.354	0.58
Ionocytes	ADNP	delta vs WT	5.28815e-06	5.63016e-07	-0.286969	0.465	0.696
Ionocytes	NFIB	delta vs WT	5.30793e-06	5.65243e-07	-0.417487	0.654	0.836
Ionocytes	UNK	delta vs WT	5.40878e-06	5.76526e-07	-0.190875	0.243	0.484
Ionocytes	ADAT1	delta vs WT	5.45543e-06	5.81781e-07	-0.148372	0.185	0.392
Ionocytes	HDAC1	delta vs WT	5.49704e-06	5.86423e-07	-0.243487	0.412	0.625
Ionocytes	VEZT	delta vs WT	5.52611e-06	5.89707e-07	-0.18882	0.395	0.645
Ionocytes	KIF16B	delta vs WT	5.53175e-06	5.9034e-07	-0.159618	0.177	0.412
Ionocytes	EIF5	delta vs WT	5.56725e-06	5.9432e-07	-0.201984	0.864	0.945
Ionocytes	APOBEC3G	delta vs WT	5.63401e-06	6.01851e-07	0.363977	0.44	0.381
Ionocytes	ZBTB1	delta vs WT	5.66211e-06	6.0504e-07	-0.104375	0.329	0.555
Ionocytes	ATP11A	delta vs WT	5.74757e-06	6.14717e-07	-0.125831	0.144	0.344
Ionocytes	NAV3	delta vs WT	5.82453e-06	6.23315e-07	0.134924	0.193	0.275
Ionocytes	KCNQ1	delta vs WT	5.91716e-06	6.33686e-07	-0.260292	0.317	0.556
Ionocytes	MAGEF1	delta vs WT	5.94675e-06	6.3706e-07	-0.264319	0.597	0.809
Ionocytes	KRT8	delta vs WT	5.99305e-06	6.42218e-07	-0.197174	0.959	0.984
Ionocytes	NDUFB8.1	delta vs WT	6.00502e-06	6.43543e-07	0.10535	0.774	0.886
Ionocytes	ERC1	delta vs WT	6.01017e-06	6.44115e-07	-0.151084	0.3	0.526
Ionocytes	OLA1	delta vs WT	6.22919e-06	6.68783e-07	-0.170258	0.51	0.733
Ionocytes	TIMM10	delta vs WT	6.30777e-06	6.77527e-07	-0.159977	0.469	0.686
Ionocytes	SFTPB	delta vs WT	6.32476e-06	6.79424e-07	-0.298439	0.379	0.6
Ionocytes	PRKX	delta vs WT	6.35535e-06	6.82874e-07	-0.362938	0.473	0.711
Ionocytes	GTF2A1	delta vs WT	6.52517e-06	7.0201e-07	-0.206843	0.342	0.574
Ionocytes	PLEKHA5	delta vs WT	6.59657e-06	7.10194e-07	-0.204343	0.556	0.767
Ionocytes	CBR4	delta vs WT	6.6918e-06	7.21003e-07	-0.204994	0.309	0.543
Ionocytes	COA6	delta vs WT	6.69748e-06	7.21653e-07	0.207476	0.63	0.664
Ionocytes	XIAP	delta vs WT	6.74079e-06	7.26562e-07	-0.209564	0.65	0.826
Ionocytes	SSU72	delta vs WT	6.74518e-06	7.27083e-07	-0.314196	0.658	0.842
Ionocytes	HADHA	delta vs WT	6.78593e-06	7.3169e-07	-0.346277	0.77	0.907
Ionocytes	TTC39C	delta vs WT	6.91017e-06	7.45948e-07	-0.28004	0.58	0.77
Ionocytes	PROX1	delta vs WT	6.92092e-06	7.47167e-07	-0.23913	0.374	0.598
Ionocytes	SMIM12	delta vs WT	6.97857e-06	7.53703e-07	0.22721	0.457	0.532
Ionocytes	LATS1	delta vs WT	6.98272e-06	7.54181e-07	-0.102178	0.259	0.482
Ionocytes	HNRNPA0	delta vs WT	6.98655e-06	7.54614e-07	-0.337272	0.675	0.842
Ionocytes	MYLK	delta vs WT	7.02493e-06	7.58992e-07	-0.103949	0.058	0.215
Ionocytes	RP11-44F14.8	delta vs WT	7.14399e-06	7.7246e-07	-0.155533	0.095	0.27
Ionocytes	B4GALT6	delta vs WT	7.2306e-06	7.82209e-07	-0.211481	0.222	0.413
Ionocytes	SUPT16H	delta vs WT	7.23582e-06	7.82805e-07	-0.24546	0.58	0.785
Ionocytes	UGGT1	delta vs WT	7.32364e-06	7.92746e-07	-0.198634	0.329	0.543
Ionocytes	IMMT	delta vs WT	7.33965e-06	7.94616e-07	-0.229132	0.469	0.688
Ionocytes	TLE1	delta vs WT	7.38429e-06	7.99714e-07	-0.315539	0.457	0.693
Ionocytes	DCXR	delta vs WT	7.49111e-06	8.11777e-07	0.231586	0.695	0.677
Ionocytes	TRAPPC2P1	delta vs WT	7.51562e-06	8.14519e-07	0.236979	0.506	0.474
Ionocytes	PRSS12	delta vs WT	7.58597e-06	8.22525e-07	-0.151842	0.198	0.373
Ionocytes	CTR9	delta vs WT	7.60294e-06	8.24441e-07	-0.123818	0.473	0.69
Ionocytes	JMJD1C	delta vs WT	7.60977e-06	8.25236e-07	-0.107763	0.572	0.781
Ionocytes	RUFY3	delta vs WT	7.63545e-06	8.28124e-07	-0.313298	0.506	0.727
Ionocytes	CALU	delta vs WT	7.70225e-06	8.3574e-07	-0.166341	0.477	0.683
Ionocytes	GLCCI1	delta vs WT	7.80248e-06	8.47343e-07	-0.24949	0.399	0.65
Ionocytes	TRMT112	delta vs WT	7.86518e-06	8.5457e-07	0.170007	0.724	0.777
Ionocytes	KPNB1	delta vs WT	7.88591e-06	8.56981e-07	-0.196137	0.77	0.902
Ionocytes	ARHGEF28	delta vs WT	7.90273e-06	8.5891e-07	-0.189554	0.597	0.802
Ionocytes	CDKN1B	delta vs WT	8.07081e-06	8.7791e-07	-0.153548	0.333	0.537
Ionocytes	YWHAH	delta vs WT	8.09666e-06	8.80894e-07	-0.308162	0.683	0.849
Ionocytes	FAM13C	delta vs WT	8.13953e-06	8.85756e-07	-0.125304	0.457	0.666
Ionocytes	LMNB2	delta vs WT	8.25634e-06	8.99203e-07	-0.168588	0.111	0.297
Ionocytes	SAP18	delta vs WT	8.25844e-06	8.99466e-07	0.268833	0.897	0.936
Ionocytes	COX5A	delta vs WT	8.45049e-06	9.21366e-07	0.258668	0.893	0.929
Ionocytes	HRASLS2	delta vs WT	8.48343e-06	9.2514e-07	0.771399	0.457	0.336
Ionocytes	CHRM3	delta vs WT	8.49232e-06	9.26207e-07	-0.236128	0.14	0.328
Ionocytes	NAV2	delta vs WT	8.67362e-06	9.46888e-07	-0.239178	0.523	0.723
Ionocytes	SRSF11	delta vs WT	8.68703e-06	9.48365e-07	-0.277024	0.786	0.924
Ionocytes	TIMP1	delta vs WT	8.69397e-06	9.49147e-07	0.243294	0.638	0.701
Ionocytes	TBC1D4	delta vs WT	8.80978e-06	9.62473e-07	-0.23205	0.436	0.691
Ionocytes	S100A11	delta vs WT	8.85569e-06	9.67743e-07	0.351966	0.959	0.979
Ionocytes	LMBRD2	delta vs WT	8.87361e-06	9.69816e-07	-0.133744	0.132	0.333
Ionocytes	INO80	delta vs WT	8.94825e-06	9.78384e-07	-0.200587	0.317	0.523
Ionocytes	CCAR1	delta vs WT	9.0078e-06	9.85153e-07	-0.328053	0.58	0.751
Ionocytes	GSK3A	delta vs WT	9.01824e-06	9.8636e-07	-0.193969	0.23	0.455
Ionocytes	PTOV1	delta vs WT	9.09038e-06	9.94654e-07	-0.178487	0.403	0.659
Ionocytes	MFSD6	delta vs WT	9.18329e-06	1.00537e-06	-0.317555	0.634	0.815
Ionocytes	LRRC58	delta vs WT	9.2578e-06	1.01382e-06	-0.187925	0.428	0.658
Ionocytes	C5orf24	delta vs WT	9.33995e-06	1.02341e-06	-0.222598	0.527	0.756
Ionocytes	CALM3	delta vs WT	9.34615e-06	1.02414e-06	0.159796	0.617	0.707
Ionocytes	SCNN1G	delta vs WT	9.37148e-06	1.02707e-06	-0.244564	0.337	0.574
Ionocytes	C6orf48	delta vs WT	9.46433e-06	1.03774e-06	-0.137109	0.395	0.603
Ionocytes	VAMP2	delta vs WT	9.59085e-06	1.05222e-06	-0.235723	0.671	0.847
Ionocytes	TNRC6C	delta vs WT	9.83262e-06	1.07985e-06	-0.155986	0.226	0.447
Ionocytes	CALCOCO2	delta vs WT	9.85225e-06	1.08209e-06	0.101928	0.527	0.654
Ionocytes	GPATCH8	delta vs WT	9.8563e-06	1.08256e-06	-0.201534	0.502	0.732
Ionocytes	FMN1	delta vs WT	1.00044e-05	1.09993e-06	-0.291872	0.309	0.559
Ionocytes	C1orf122	delta vs WT	1.01249e-05	1.11404e-06	-0.228809	0.63	0.817
Ionocytes	DDX23	delta vs WT	1.0136e-05	1.11533e-06	-0.22137	0.416	0.592
Ionocytes	KDM3B	delta vs WT	1.02439e-05	1.12783e-06	-0.277802	0.374	0.621
Ionocytes	FAM73A	delta vs WT	1.03506e-05	1.14024e-06	-0.207906	0.325	0.556
Ionocytes	ACADM	delta vs WT	1.03861e-05	1.14435e-06	-0.190625	0.502	0.695
Ionocytes	CCNY	delta vs WT	1.04507e-05	1.15203e-06	-0.208258	0.292	0.526
Ionocytes	CGN	delta vs WT	1.0578e-05	1.16684e-06	-0.259895	0.35	0.59
Ionocytes	PARP10	delta vs WT	1.06221e-05	1.17205e-06	0.268129	0.354	0.251
Ionocytes	BLOC1S1	delta vs WT	1.06365e-05	1.17372e-06	0.161154	0.827	0.892
Ionocytes	CLDN7	delta vs WT	1.06631e-05	1.17681e-06	0.170646	0.901	0.955
Ionocytes	HNRNPA3	delta vs WT	1.0711e-05	1.18228e-06	-0.23982	0.84	0.941
Ionocytes	NAGLU	delta vs WT	1.07791e-05	1.1901e-06	-0.163012	0.156	0.41
Ionocytes	KMT2C	delta vs WT	1.07895e-05	1.19132e-06	-0.348358	0.65	0.834
Ionocytes	ZNF254	delta vs WT	1.09327e-05	1.20796e-06	-0.16955	0.329	0.542
Ionocytes	SMC3	delta vs WT	1.09679e-05	1.21206e-06	-0.275425	0.613	0.809
Ionocytes	ATP1B1	delta vs WT	1.10561e-05	1.22233e-06	-0.239263	0.975	0.987
Ionocytes	BATF2	delta vs WT	1.10666e-05	1.22356e-06	0.256941	0.296	0.129
Ionocytes	SNRNP70	delta vs WT	1.10678e-05	1.22371e-06	-0.286677	0.576	0.802
Ionocytes	KIAA0319L	delta vs WT	1.11641e-05	1.23495e-06	-0.247318	0.506	0.741
Ionocytes	GDI1	delta vs WT	1.12255e-05	1.24213e-06	-0.161597	0.317	0.535
Ionocytes	TMEM160	delta vs WT	1.12282e-05	1.24244e-06	-0.191599	0.671	0.854
Ionocytes	PAWR	delta vs WT	1.12573e-05	1.24585e-06	-0.238038	0.551	0.765
Ionocytes	UACA	delta vs WT	1.14067e-05	1.26311e-06	-0.227559	0.457	0.677
Ionocytes	PPP1R12A	delta vs WT	1.15044e-05	1.27433e-06	-0.146193	0.593	0.781
Ionocytes	VAMP8	delta vs WT	1.15255e-05	1.27682e-06	0.208607	0.93	0.965
Ionocytes	CLGN	delta vs WT	1.16181e-05	1.28752e-06	-0.217948	0.099	0.241
Ionocytes	HMGB3	delta vs WT	1.16905e-05	1.29592e-06	-0.323525	0.716	0.857
Ionocytes	SOS2	delta vs WT	1.17101e-05	1.29823e-06	-0.224801	0.296	0.537
Ionocytes	ID3	delta vs WT	1.19226e-05	1.32297e-06	0.262827	0.675	0.701
Ionocytes	SLC33A1	delta vs WT	1.19751e-05	1.32906e-06	-0.157477	0.214	0.46
Ionocytes	CAMSAP2	delta vs WT	1.20331e-05	1.33591e-06	-0.194912	0.383	0.606
Ionocytes	RBBP7	delta vs WT	1.20401e-05	1.33677e-06	-0.235229	0.547	0.768
Ionocytes	HSD11B2	delta vs WT	1.20588e-05	1.33905e-06	-0.361234	0.181	0.449
Ionocytes	MAPKAPK2	delta vs WT	1.21994e-05	1.3554e-06	-0.309354	0.37	0.609
Ionocytes	PJA2	delta vs WT	1.22925e-05	1.36626e-06	-0.264059	0.65	0.83
Ionocytes	MOB3B	delta vs WT	1.23509e-05	1.37314e-06	-0.19376	0.272	0.486
Ionocytes	PHF11	delta vs WT	1.24414e-05	1.38366e-06	0.422301	0.601	0.543
Ionocytes	KLHL21	delta vs WT	1.2467e-05	1.38669e-06	0.178059	0.342	0.375
Ionocytes	DNAJA1	delta vs WT	1.25215e-05	1.39314e-06	0.382363	0.918	0.934
Ionocytes	ZFHX3	delta vs WT	1.27014e-05	1.41407e-06	-0.231821	0.613	0.81
Ionocytes	CNIH4	delta vs WT	1.27185e-05	1.41612e-06	0.235795	0.724	0.762
Ionocytes	SEPT9	delta vs WT	1.27711e-05	1.42229e-06	-0.293924	0.658	0.817
Ionocytes	IARS2	delta vs WT	1.28212e-05	1.42828e-06	-0.102202	0.556	0.756
Ionocytes	RASEF	delta vs WT	1.28844e-05	1.43565e-06	-0.200034	0.395	0.595
Ionocytes	KCTD10	delta vs WT	1.29991e-05	1.44899e-06	-0.115864	0.156	0.333
Ionocytes	CD74	delta vs WT	1.30115e-05	1.45045e-06	0.640464	0.922	0.894
Ionocytes	CXCR4	delta vs WT	1.31004e-05	1.46102e-06	-0.104913	0.342	0.537
Ionocytes	EHMT1	delta vs WT	1.32658e-05	1.48043e-06	-0.209042	0.374	0.605
Ionocytes	GMPS	delta vs WT	1.33608e-05	1.4916e-06	-0.172364	0.329	0.553
Ionocytes	ATAD1	delta vs WT	1.34556e-05	1.50271e-06	-0.222784	0.424	0.669
Ionocytes	XK	delta vs WT	1.35215e-05	1.51047e-06	-0.110661	0.066	0.206
Ionocytes	HNRNPD	delta vs WT	1.36518e-05	1.52576e-06	-0.294695	0.84	0.941
Ionocytes	EGLN3	delta vs WT	1.36641e-05	1.52726e-06	-0.182019	0.235	0.429
Ionocytes	ENC1	delta vs WT	1.39301e-05	1.55868e-06	-0.342227	0.691	0.85
Ionocytes	FAM168A	delta vs WT	1.39688e-05	1.56315e-06	-0.141621	0.095	0.28
Ionocytes	NRCAM	delta vs WT	1.40669e-05	1.57483e-06	-0.119516	0.045	0.159
Ionocytes	PHF14	delta vs WT	1.40946e-05	1.5781e-06	-0.108072	0.519	0.733
Ionocytes	LGALS9	delta vs WT	1.41509e-05	1.58461e-06	0.287341	0.514	0.453
Ionocytes	PAK4	delta vs WT	1.41614e-05	1.58589e-06	-0.184373	0.206	0.437
Ionocytes	CHMP4B	delta vs WT	1.42488e-05	1.59615e-06	-0.27068	0.671	0.791
Ionocytes	CTDP1	delta vs WT	1.42808e-05	1.59993e-06	-0.117554	0.119	0.291
Ionocytes	NRXN3	delta vs WT	1.43949e-05	1.61347e-06	-0.122013	0.021	0.19
Ionocytes	USP12	delta vs WT	1.44052e-05	1.61469e-06	-0.236442	0.263	0.518
Ionocytes	AGFG1	delta vs WT	1.45897e-05	1.63636e-06	-0.195668	0.321	0.559
Ionocytes	SREK1	delta vs WT	1.46037e-05	1.63799e-06	-0.356955	0.523	0.736
Ionocytes	DIAPH1	delta vs WT	1.46058e-05	1.63827e-06	-0.207812	0.527	0.717
Ionocytes	SAMD5	delta vs WT	1.47699e-05	1.65767e-06	-0.250549	0.144	0.31
Ionocytes	SH3BP4	delta vs WT	1.48212e-05	1.66392e-06	-0.242837	0.543	0.74
Ionocytes	C1QBP	delta vs WT	1.48503e-05	1.66742e-06	-0.151653	0.683	0.855
Ionocytes	TBC1D5	delta vs WT	1.4887e-05	1.67169e-06	-0.27351	0.292	0.534
Ionocytes	TEAD2	delta vs WT	1.49368e-05	1.67754e-06	-0.11682	0.041	0.183
Ionocytes	DOHH	delta vs WT	1.50647e-05	1.69248e-06	-0.122995	0.206	0.415
Ionocytes	HES4	delta vs WT	1.51209e-05	1.69912e-06	0.289572	0.436	0.357
Ionocytes	EPHX1	delta vs WT	1.56975e-05	1.76801e-06	0.176948	0.506	0.571
Ionocytes	CBFA2T2	delta vs WT	1.57124e-05	1.76976e-06	-0.19561	0.321	0.548
Ionocytes	TRIM27	delta vs WT	1.57309e-05	1.77192e-06	-0.18851	0.366	0.592
Ionocytes	C17orf85	delta vs WT	1.58747e-05	1.78904e-06	-0.221469	0.366	0.617
Ionocytes	ETS2	delta vs WT	1.58824e-05	1.78995e-06	-0.197343	0.679	0.854
Ionocytes	ARHGEF11	delta vs WT	1.59001e-05	1.79206e-06	-0.14745	0.095	0.281
Ionocytes	CASC4	delta vs WT	1.61328e-05	1.81985e-06	-0.261949	0.704	0.85
Ionocytes	GSPT1	delta vs WT	1.61642e-05	1.82355e-06	-0.238875	0.667	0.833
Ionocytes	SH3PXD2A	delta vs WT	1.62198e-05	1.83022e-06	-0.161403	0.387	0.608
Ionocytes	HLA-DQA1	delta vs WT	1.64498e-05	1.85735e-06	0.626809	0.494	0.367
Ionocytes	SPECC1	delta vs WT	1.65127e-05	1.86492e-06	-0.108592	0.383	0.611
Ionocytes	SDCCAG3	delta vs WT	1.65833e-05	1.87322e-06	-0.109468	0.091	0.257
Ionocytes	FBXO3	delta vs WT	1.68071e-05	1.8995e-06	-0.243611	0.325	0.553
Ionocytes	REL	delta vs WT	1.69664e-05	1.91831e-06	-0.215086	0.568	0.77
Ionocytes	LDB1	delta vs WT	1.70401e-05	1.92717e-06	-0.118587	0.136	0.323
Ionocytes	NOM1	delta vs WT	1.71292e-05	1.93767e-06	-0.197637	0.214	0.429
Ionocytes	ERMP1	delta vs WT	1.71985e-05	1.94595e-06	-0.201251	0.243	0.452
Ionocytes	SLC4A4	delta vs WT	1.73676e-05	1.96599e-06	-0.17967	0.128	0.341
Ionocytes	RTN3	delta vs WT	1.74802e-05	1.97959e-06	-0.292199	0.72	0.891
Ionocytes	SHISA5	delta vs WT	1.7489e-05	1.98065e-06	0.314845	0.621	0.556
Ionocytes	SEPT11	delta vs WT	1.76048e-05	1.99432e-06	-0.267436	0.403	0.592
Ionocytes	UVSSA	delta vs WT	1.76601e-05	2.00087e-06	-0.222231	0.16	0.37
Ionocytes	RBM41	delta vs WT	1.76618e-05	2.00109e-06	-0.114948	0.198	0.394
Ionocytes	ARMCX3	delta vs WT	1.77425e-05	2.01067e-06	-0.317444	0.523	0.754
Ionocytes	MIB1	delta vs WT	1.78143e-05	2.01923e-06	-0.267406	0.399	0.653
Ionocytes	VEZF1	delta vs WT	1.80836e-05	2.05181e-06	-0.244396	0.646	0.838
Ionocytes	C7orf55-LUC7L2	delta vs WT	1.82029e-05	2.06623e-06	-0.187273	0.337	0.582
Ionocytes	AHCYL1	delta vs WT	1.84116e-05	2.09119e-06	-0.224399	0.683	0.822
Ionocytes	UBE2S	delta vs WT	1.84765e-05	2.09901e-06	0.134079	0.477	0.614
Ionocytes	ARHGEF12	delta vs WT	1.88076e-05	2.13864e-06	-0.240212	0.543	0.712
Ionocytes	GFM1	delta vs WT	1.91496e-05	2.17968e-06	-0.136588	0.321	0.543
Ionocytes	FUS	delta vs WT	1.9206e-05	2.18646e-06	-0.236573	0.757	0.899
Ionocytes	MAN2A1	delta vs WT	1.92773e-05	2.19511e-06	-0.143651	0.593	0.796
Ionocytes	CTTNBP2	delta vs WT	1.94039e-05	2.21013e-06	-0.253184	0.465	0.669
Ionocytes	ZNF639	delta vs WT	1.94212e-05	2.21223e-06	-0.12212	0.189	0.37
Ionocytes	DHX38	delta vs WT	1.94655e-05	2.21756e-06	-0.244685	0.263	0.511
Ionocytes	USO1	delta vs WT	1.9545e-05	2.22729e-06	-0.215947	0.477	0.706
Ionocytes	PDPK1	delta vs WT	1.9783e-05	2.256e-06	-0.145538	0.498	0.711
Ionocytes	CTNNA1	delta vs WT	1.99188e-05	2.27223e-06	-0.278691	0.811	0.918
Ionocytes	HCG18	delta vs WT	2.01889e-05	2.30435e-06	-0.19349	0.305	0.534
Ionocytes	ASH1L	delta vs WT	2.03847e-05	2.32784e-06	-0.283562	0.667	0.844
Ionocytes	SLC3A2	delta vs WT	2.1015e-05	2.40289e-06	0.437434	0.811	0.78
Ionocytes	TCEA1	delta vs WT	2.10322e-05	2.40495e-06	-0.204881	0.733	0.892
Ionocytes	BRWD1	delta vs WT	2.11691e-05	2.42136e-06	-0.298278	0.634	0.822
Ionocytes	UBE3A	delta vs WT	2.14796e-05	2.45906e-06	-0.249743	0.568	0.772
Ionocytes	SCIN	delta vs WT	2.15098e-05	2.4628e-06	-0.295587	0.613	0.807
Ionocytes	MAP7	delta vs WT	2.15138e-05	2.46329e-06	-0.209574	0.469	0.659
Ionocytes	NHLRC2	delta vs WT	2.16166e-05	2.47564e-06	-0.136446	0.387	0.587
Ionocytes	TMEM179B	delta vs WT	2.16727e-05	2.48254e-06	0.193867	0.77	0.812
Ionocytes	PACRG	delta vs WT	2.17391e-05	2.49049e-06	-0.236437	0.481	0.683
Ionocytes	SNX9	delta vs WT	2.21626e-05	2.54216e-06	-0.104096	0.543	0.736
Ionocytes	SMEK2	delta vs WT	2.2305e-05	2.55936e-06	-0.147376	0.568	0.757
Ionocytes	SET	delta vs WT	2.24138e-05	2.57229e-06	-0.233696	0.914	0.965
Ionocytes	XRN1	delta vs WT	2.28997e-05	2.63139e-06	0.427784	0.737	0.728
Ionocytes	SMCHD1	delta vs WT	2.30462e-05	2.64912e-06	0.29095	0.745	0.833
Ionocytes	TRIM33	delta vs WT	2.33488e-05	2.68583e-06	-0.298765	0.519	0.748
Ionocytes	ZNF195	delta vs WT	2.34916e-05	2.70359e-06	-0.122922	0.251	0.457
Ionocytes	SIRT2	delta vs WT	2.35262e-05	2.70781e-06	-0.411318	0.494	0.714
Ionocytes	RASA1	delta vs WT	2.38254e-05	2.74444e-06	-0.263239	0.243	0.444
Ionocytes	C1orf168	delta vs WT	2.38632e-05	2.74906e-06	-0.186582	0.255	0.479
Ionocytes	RCOR3	delta vs WT	2.38662e-05	2.74944e-06	-0.131587	0.436	0.651
Ionocytes	UEVLD	delta vs WT	2.39279e-05	2.75699e-06	-0.14136	0.226	0.426
Ionocytes	USF2	delta vs WT	2.40122e-05	2.76722e-06	-0.282525	0.432	0.667
Ionocytes	REST	delta vs WT	2.40756e-05	2.77492e-06	-0.220191	0.638	0.805
Ionocytes	PSIP1	delta vs WT	2.42781e-05	2.79917e-06	-0.102118	0.523	0.698
Ionocytes	CAPRIN1	delta vs WT	2.4364e-05	2.80962e-06	-0.153103	0.576	0.768
Ionocytes	DNAJC10	delta vs WT	2.43667e-05	2.80996e-06	-0.144593	0.551	0.752
Ionocytes	NRP2	delta vs WT	2.44246e-05	2.81703e-06	-0.101761	0.292	0.452
Ionocytes	HIF1A	delta vs WT	2.44288e-05	2.81755e-06	-0.204198	0.634	0.809
Ionocytes	ERBB2IP	delta vs WT	2.44639e-05	2.82188e-06	-0.212872	0.601	0.781
Ionocytes	C4orf3	delta vs WT	2.45519e-05	2.83238e-06	0.214759	0.86	0.887
Ionocytes	CIR1	delta vs WT	2.49439e-05	2.88025e-06	0.233532	0.823	0.863
Ionocytes	SAV1	delta vs WT	2.53413e-05	2.92814e-06	-0.236503	0.502	0.719
Ionocytes	SELENBP1	delta vs WT	2.5378e-05	2.93264e-06	-0.108834	0.654	0.828
Ionocytes	ZNF839	delta vs WT	2.53863e-05	2.93363e-06	-0.131128	0.078	0.24
Ionocytes	PSMG2	delta vs WT	2.54682e-05	2.94372e-06	0.243219	0.708	0.686
Ionocytes	ATP11B	delta vs WT	2.54852e-05	2.94597e-06	-0.133705	0.276	0.466
Ionocytes	TUBA1B	delta vs WT	2.54914e-05	2.94677e-06	0.25622	0.844	0.879
Ionocytes	FSIP2	delta vs WT	2.55039e-05	2.94839e-06	-0.240818	0.041	0.18
Ionocytes	APOL6	delta vs WT	2.57367e-05	2.97682e-06	0.54948	0.848	0.799
Ionocytes	ZDHHC5	delta vs WT	2.59947e-05	3.00841e-06	0.128904	0.481	0.596
Ionocytes	PAXBP1	delta vs WT	2.61536e-05	3.02796e-06	-0.162347	0.362	0.576
Ionocytes	USMG5	delta vs WT	2.65695e-05	3.07825e-06	0.249458	0.885	0.934
Ionocytes	CFD	delta vs WT	2.69561e-05	3.12509e-06	0.235036	0.272	0.241
Ionocytes	VMO1	delta vs WT	2.71204e-05	3.14515e-06	0.495838	0.519	0.585
Ionocytes	SLCO3A1	delta vs WT	2.72859e-05	3.16554e-06	-0.202484	0.189	0.387
Ionocytes	SLAIN2	delta vs WT	2.74509e-05	3.18584e-06	-0.121285	0.543	0.717
Ionocytes	LPP	delta vs WT	2.75178e-05	3.19424e-06	-0.236811	0.613	0.812
Ionocytes	SPOPL	delta vs WT	2.77979e-05	3.22846e-06	-0.225074	0.395	0.632
Ionocytes	FAM199X	delta vs WT	2.78542e-05	3.2354e-06	-0.18151	0.354	0.558
Ionocytes	YIF1A	delta vs WT	2.8288e-05	3.2893e-06	0.172193	0.58	0.633
Ionocytes	ACTR1B	delta vs WT	2.86018e-05	3.32774e-06	-0.168326	0.255	0.452
Ionocytes	SUB1	delta vs WT	2.86905e-05	3.3388e-06	0.217897	0.885	0.926
Ionocytes	C22orf46	delta vs WT	2.87804e-05	3.34968e-06	-0.142554	0.185	0.379
Ionocytes	HSPB1	delta vs WT	2.89399e-05	3.36911e-06	-0.313831	0.885	0.965
Ionocytes	BRI3BP	delta vs WT	2.8981e-05	3.37406e-06	-0.198037	0.202	0.412
Ionocytes	SAMHD1	delta vs WT	2.91485e-05	3.39474e-06	0.495139	0.626	0.492
Ionocytes	HMG20B	delta vs WT	2.92193e-05	3.40353e-06	-0.174319	0.436	0.661
Ionocytes	CDH1	delta vs WT	2.9226e-05	3.40443e-06	-0.216075	0.765	0.897
Ionocytes	VPS13C	delta vs WT	2.97202e-05	3.46443e-06	-0.283996	0.658	0.844
Ionocytes	SLC25A25	delta vs WT	2.98765e-05	3.48334e-06	-0.181918	0.329	0.561
Ionocytes	ZNHIT6	delta vs WT	3.00347e-05	3.50238e-06	-0.325404	0.374	0.556
Ionocytes	ZBTB14	delta vs WT	3.01174e-05	3.51281e-06	-0.14359	0.095	0.262
Ionocytes	MEF2A	delta vs WT	3.02542e-05	3.52932e-06	-0.176643	0.514	0.728
Ionocytes	SP3	delta vs WT	3.03301e-05	3.53856e-06	-0.189263	0.457	0.695
Ionocytes	ABI2	delta vs WT	3.04037e-05	3.54777e-06	-0.175794	0.444	0.656
Ionocytes	G3BP2	delta vs WT	3.06118e-05	3.5735e-06	-0.197537	0.613	0.796
Ionocytes	MAP3K2	delta vs WT	3.08672e-05	3.60424e-06	-0.282732	0.65	0.815
Ionocytes	CNN2	delta vs WT	3.10293e-05	3.62432e-06	-0.103002	0.523	0.704
Ionocytes	H6PD	delta vs WT	3.13263e-05	3.6614e-06	-0.241377	0.35	0.576
Ionocytes	LAMTOR2	delta vs WT	3.14455e-05	3.67588e-06	0.171543	0.675	0.76
Ionocytes	AMFR	delta vs WT	3.14998e-05	3.68263e-06	-0.252851	0.329	0.564
Ionocytes	HSD17B4	delta vs WT	3.16082e-05	3.6958e-06	-0.197472	0.37	0.574
Ionocytes	BDP1	delta vs WT	3.17365e-05	3.71181e-06	-0.17515	0.671	0.85
Ionocytes	PTPRS	delta vs WT	3.18171e-05	3.72178e-06	-0.157586	0.16	0.315
Ionocytes	ACBD5	delta vs WT	3.19152e-05	3.73389e-06	-0.122318	0.498	0.69
Ionocytes	SMC1A	delta vs WT	3.19257e-05	3.73521e-06	-0.283381	0.502	0.711
Ionocytes	EIF3F	delta vs WT	3.20031e-05	3.74473e-06	-0.120286	0.626	0.802
Ionocytes	PRMT2	delta vs WT	3.20676e-05	3.75273e-06	-0.133969	0.527	0.712
Ionocytes	THUMPD3	delta vs WT	3.21961e-05	3.76865e-06	-0.171207	0.568	0.743
Ionocytes	GUF1	delta vs WT	3.2594e-05	3.81774e-06	-0.159224	0.218	0.415
Ionocytes	EMC10	delta vs WT	3.26799e-05	3.82847e-06	-0.229376	0.601	0.801
Ionocytes	EXOSC6	delta vs WT	3.2682e-05	3.82876e-06	-0.177747	0.185	0.397
Ionocytes	SERPINF1	delta vs WT	3.27691e-05	3.83967e-06	-0.248329	0.432	0.609
Ionocytes	UBALD2	delta vs WT	3.28115e-05	3.84502e-06	-0.277228	0.366	0.613
Ionocytes	UBR3	delta vs WT	3.28527e-05	3.85017e-06	-0.288235	0.325	0.577
Ionocytes	RPP30	delta vs WT	3.29171e-05	3.85825e-06	0.118635	0.374	0.45
Ionocytes	LAMP1	delta vs WT	3.29519e-05	3.86251e-06	-0.297015	0.568	0.767
Ionocytes	PPP2R5E	delta vs WT	3.33516e-05	3.9118e-06	-0.170568	0.519	0.723
Ionocytes	SUCO	delta vs WT	3.36471e-05	3.94844e-06	-0.13492	0.572	0.781
Ionocytes	F3	delta vs WT	3.37064e-05	3.95569e-06	0.31129	0.556	0.601
Ionocytes	CCT3	delta vs WT	3.40486e-05	3.9977e-06	-0.207273	0.654	0.831
Ionocytes	RPA3	delta vs WT	3.41994e-05	4.01658e-06	0.223798	0.658	0.698
Ionocytes	HUWE1	delta vs WT	3.4208e-05	4.01764e-06	-0.340514	0.539	0.744
Ionocytes	TRPM7	delta vs WT	3.43248e-05	4.0321e-06	-0.207272	0.239	0.489
Ionocytes	HK1	delta vs WT	3.4455e-05	4.04838e-06	-0.231772	0.453	0.658
Ionocytes	AR	delta vs WT	3.49031e-05	4.10419e-06	-0.117305	0.058	0.191
Ionocytes	MFN1	delta vs WT	3.53112e-05	4.15511e-06	-0.160791	0.313	0.54
Ionocytes	UGGT2	delta vs WT	3.54909e-05	4.17743e-06	-0.220354	0.193	0.395
Ionocytes	EIF3L	delta vs WT	3.5503e-05	4.17896e-06	-0.22361	0.556	0.738
Ionocytes	PDZRN3	delta vs WT	3.57041e-05	4.20381e-06	-0.173618	0.045	0.199
Ionocytes	PDXDC1	delta vs WT	3.5924e-05	4.23088e-06	-0.240644	0.551	0.754
Ionocytes	GOLGA8B	delta vs WT	3.59714e-05	4.23677e-06	-0.213031	0.103	0.325
Ionocytes	PHC1	delta vs WT	3.61518e-05	4.2588e-06	-0.157236	0.119	0.283
Ionocytes	LAMTOR1	delta vs WT	3.61789e-05	4.26226e-06	-0.149843	0.675	0.833
Ionocytes	TMEM123	delta vs WT	3.63902e-05	4.28824e-06	-0.216446	0.819	0.926
Ionocytes	CEP68	delta vs WT	3.64534e-05	4.29673e-06	-0.223714	0.329	0.551
Ionocytes	FNBP1	delta vs WT	3.67571e-05	4.3348e-06	-0.176674	0.453	0.638
Ionocytes	MLEC	delta vs WT	3.71855e-05	4.38917e-06	-0.329843	0.671	0.83
Ionocytes	PTPLB	delta vs WT	3.71926e-05	4.39011e-06	-0.149127	0.218	0.42
Ionocytes	KIAA1522	delta vs WT	3.72335e-05	4.39515e-06	-0.185064	0.7	0.857
Ionocytes	HNRNPR	delta vs WT	3.74122e-05	4.41721e-06	-0.244598	0.761	0.904
Ionocytes	KIAA1109	delta vs WT	3.76355e-05	4.44481e-06	-0.27234	0.457	0.703
Ionocytes	ZBED1	delta vs WT	3.77331e-05	4.45737e-06	-0.133961	0.218	0.41
Ionocytes	CCDC6	delta vs WT	3.79636e-05	4.48613e-06	-0.288239	0.609	0.799
Ionocytes	RINL	delta vs WT	3.81171e-05	4.50514e-06	-0.197311	0.206	0.408
Ionocytes	UBAP2L	delta vs WT	3.82148e-05	4.51739e-06	-0.141152	0.436	0.654
Ionocytes	S100A6	delta vs WT	3.84563e-05	4.54815e-06	-0.187377	1	1
Ionocytes	TUBB	delta vs WT	3.93438e-05	4.65864e-06	-0.154294	0.695	0.857
Ionocytes	NKX3-1	delta vs WT	3.94684e-05	4.67419e-06	0.214551	0.267	0.178
Ionocytes	KIAA0232	delta vs WT	3.97883e-05	4.71425e-06	-0.256256	0.658	0.846
Ionocytes	GRK6	delta vs WT	3.99568e-05	4.73582e-06	-0.131433	0.16	0.318
Ionocytes	HHAT	delta vs WT	3.99651e-05	4.73685e-06	-0.268253	0.14	0.347
Ionocytes	FUT8	delta vs WT	4.03335e-05	4.78289e-06	-0.122576	0.198	0.381
Ionocytes	FOXN3	delta vs WT	4.08353e-05	4.84568e-06	-0.229591	0.391	0.632
Ionocytes	CWC15	delta vs WT	4.11544e-05	4.88531e-06	0.162598	0.704	0.796
Ionocytes	TPR	delta vs WT	4.12863e-05	4.90163e-06	-0.218789	0.848	0.932
Ionocytes	C2orf68	delta vs WT	4.14707e-05	4.92471e-06	-0.116163	0.226	0.439
Ionocytes	ACTR2	delta vs WT	4.15169e-05	4.93043e-06	-0.241738	0.749	0.892
Ionocytes	SSBP3	delta vs WT	4.15409e-05	4.93352e-06	-0.20248	0.379	0.569
Ionocytes	MTX3	delta vs WT	4.15409e-05	4.93358e-06	-0.201748	0.193	0.4
Ionocytes	ITGA2	delta vs WT	4.16713e-05	4.95033e-06	-0.185815	0.325	0.54
Ionocytes	PTPN4	delta vs WT	4.17282e-05	4.95789e-06	-0.179042	0.165	0.362
Ionocytes	ADPRHL2	delta vs WT	4.17794e-05	4.96442e-06	0.175588	0.416	0.431
Ionocytes	EEF2	delta vs WT	4.22035e-05	5.01812e-06	-0.342499	0.831	0.937
Ionocytes	HMBOX1	delta vs WT	4.2264e-05	5.02584e-06	-0.14012	0.185	0.386
Ionocytes	DHX36	delta vs WT	4.29336e-05	5.11001e-06	-0.156116	0.782	0.897
Ionocytes	SBF2	delta vs WT	4.29543e-05	5.11266e-06	-0.283346	0.354	0.601
Ionocytes	PFN2	delta vs WT	4.31174e-05	5.13337e-06	-0.338882	0.687	0.868
Ionocytes	TRIM5	delta vs WT	4.3295e-05	5.15575e-06	0.336327	0.465	0.341
Ionocytes	CIRBP	delta vs WT	4.38803e-05	5.22936e-06	-0.323447	0.885	0.953
Ionocytes	PRDX6	delta vs WT	4.43007e-05	5.28225e-06	0.199932	0.864	0.915
Ionocytes	CUL5	delta vs WT	4.44148e-05	5.29669e-06	-0.15431	0.461	0.674
Ionocytes	CRK	delta vs WT	4.444e-05	5.29995e-06	-0.126818	0.469	0.656
Ionocytes	STT3B	delta vs WT	4.44894e-05	5.30616e-06	-0.131388	0.519	0.743
Ionocytes	SCRIB	delta vs WT	4.46465e-05	5.32599e-06	-0.224732	0.247	0.477
Ionocytes	RALGAPA1	delta vs WT	4.47395e-05	5.33804e-06	-0.243468	0.407	0.629
Ionocytes	MAPK1IP1L	delta vs WT	4.49014e-05	5.35845e-06	0.129342	0.547	0.638
Ionocytes	C16orf52	delta vs WT	4.49228e-05	5.36114e-06	-0.19571	0.239	0.439
Ionocytes	SLC25A28	delta vs WT	4.51487e-05	5.38984e-06	0.187486	0.416	0.421
Ionocytes	PDXK	delta vs WT	4.51723e-05	5.3931e-06	0.190016	0.7	0.76
Ionocytes	RP4-639F20.1	delta vs WT	4.55084e-05	5.43586e-06	-0.208968	0.165	0.357
Ionocytes	LDOC1	delta vs WT	4.62945e-05	5.53486e-06	-0.24538	0.128	0.365
Ionocytes	HLCS	delta vs WT	4.66732e-05	5.58289e-06	-0.169955	0.14	0.304
Ionocytes	ARNT2	delta vs WT	4.68351e-05	5.60326e-06	-0.100611	0.181	0.305
Ionocytes	PRKCSH	delta vs WT	4.70902e-05	5.6352e-06	-0.298348	0.469	0.701
Ionocytes	KIAA1671	delta vs WT	4.71006e-05	5.63651e-06	-0.154943	0.243	0.442
Ionocytes	NCOA6	delta vs WT	4.74948e-05	5.68675e-06	-0.165575	0.321	0.534
Ionocytes	ENTPD4	delta vs WT	4.79704e-05	5.74734e-06	-0.181767	0.317	0.55
Ionocytes	GGA1	delta vs WT	4.79772e-05	5.74822e-06	-0.251526	0.444	0.69
Ionocytes	TBC1D9	delta vs WT	4.81231e-05	5.76668e-06	-0.21467	0.383	0.582
Ionocytes	MYO1D	delta vs WT	4.8277e-05	5.78664e-06	-0.168674	0.42	0.616
Ionocytes	TPD52	delta vs WT	4.83558e-05	5.79671e-06	-0.156621	0.835	0.936
Ionocytes	PPP3CB	delta vs WT	4.89511e-05	5.87193e-06	-0.155023	0.309	0.534
Ionocytes	SRPR	delta vs WT	4.91748e-05	5.90034e-06	-0.119786	0.609	0.802
Ionocytes	USP22	delta vs WT	4.96775e-05	5.96419e-06	-0.241075	0.494	0.695
Ionocytes	LAMB2	delta vs WT	4.98426e-05	5.98523e-06	-0.103405	0.399	0.6
Ionocytes	NDUFS1	delta vs WT	5.02736e-05	6.0393e-06	-0.195849	0.65	0.777
Ionocytes	SPAG7	delta vs WT	5.1339e-05	6.17391e-06	-0.146001	0.584	0.775
Ionocytes	ARID2	delta vs WT	5.1706e-05	6.22013e-06	-0.24008	0.436	0.677
Ionocytes	BNIP3	delta vs WT	5.18125e-05	6.2339e-06	0.11072	0.379	0.449
Ionocytes	SMARCA5	delta vs WT	5.23711e-05	6.30419e-06	-0.23409	0.737	0.873
Ionocytes	PLIN5	delta vs WT	5.26448e-05	6.33895e-06	-0.244366	0.222	0.418
Ionocytes	ERCC6L2	delta vs WT	5.28891e-05	6.36958e-06	-0.247545	0.272	0.484
Ionocytes	ZNF207	delta vs WT	5.30789e-05	6.39328e-06	-0.124884	0.712	0.86
Ionocytes	EHF	delta vs WT	5.3104e-05	6.39653e-06	-0.211557	0.638	0.78
Ionocytes	LARP4B	delta vs WT	5.3111e-05	6.39752e-06	-0.133365	0.436	0.622
Ionocytes	PEX1	delta vs WT	5.34063e-05	6.4357e-06	-0.134265	0.292	0.514
Ionocytes	SLC37A1	delta vs WT	5.38025e-05	6.48615e-06	-0.226642	0.42	0.651
Ionocytes	FNBP4	delta vs WT	5.41499e-05	6.53074e-06	-0.22458	0.527	0.746
Ionocytes	ZRANB2	delta vs WT	5.44977e-05	6.57441e-06	-0.32358	0.671	0.833
Ionocytes	MATR3	delta vs WT	5.45001e-05	6.57486e-06	-0.341668	0.823	0.926
Ionocytes	ACVR1	delta vs WT	5.46269e-05	6.59094e-06	-0.197012	0.272	0.492
Ionocytes	GTF2IRD2B	delta vs WT	5.5227e-05	6.66801e-06	-0.220001	0.214	0.429
Ionocytes	POGZ	delta vs WT	5.53103e-05	6.67863e-06	-0.193187	0.35	0.579
Ionocytes	CTBP2	delta vs WT	5.55342e-05	6.70639e-06	-0.207415	0.613	0.797
Ionocytes	DIS3L	delta vs WT	5.57234e-05	6.73051e-06	-0.14013	0.136	0.312
Ionocytes	MAP7D1	delta vs WT	5.59448e-05	6.75846e-06	-0.161719	0.3	0.484
Ionocytes	UBQLN1	delta vs WT	5.63932e-05	6.81626e-06	-0.210345	0.465	0.685
Ionocytes	STIP1	delta vs WT	5.66034e-05	6.84305e-06	-0.164059	0.658	0.842
Ionocytes	COMT	delta vs WT	5.66867e-05	6.85377e-06	-0.21688	0.634	0.82
Ionocytes	ANK3	delta vs WT	5.68563e-05	6.87493e-06	-0.33039	0.593	0.759
Ionocytes	MARCH10	delta vs WT	5.70286e-05	6.89781e-06	-0.19119	0.432	0.611
Ionocytes	SAA2	delta vs WT	5.75585e-05	6.96488e-06	0.805905	0.642	0.635
Ionocytes	ARHGEF1	delta vs WT	5.75949e-05	6.96936e-06	-0.143473	0.14	0.33
Ionocytes	NDRG2	delta vs WT	5.77877e-05	6.99427e-06	-0.305196	0.469	0.686
Ionocytes	CASP1	delta vs WT	5.80608e-05	7.02923e-06	0.243681	0.42	0.283
Ionocytes	TMLHE-AS1	delta vs WT	5.84555e-05	7.07988e-06	0.100646	0.004	0.016
Ionocytes	DDX52	delta vs WT	5.85968e-05	7.09791e-06	-0.122056	0.486	0.68
Ionocytes	SCAPER	delta vs WT	5.86462e-05	7.1044e-06	-0.195423	0.358	0.571
Ionocytes	LFNG	delta vs WT	5.87662e-05	7.11995e-06	-0.218816	0.193	0.423
Ionocytes	C1GALT1C1	delta vs WT	5.92227e-05	7.17865e-06	0.195325	0.49	0.529
Ionocytes	SPTY2D1	delta vs WT	5.96051e-05	7.2286e-06	-0.224223	0.461	0.678
Ionocytes	LAPTM4B	delta vs WT	5.96511e-05	7.23469e-06	-0.160536	0.498	0.693
Ionocytes	SACM1L	delta vs WT	6.02726e-05	7.31421e-06	-0.249767	0.358	0.576
Ionocytes	ZNRF2	delta vs WT	6.04407e-05	7.33592e-06	-0.107144	0.165	0.339
Ionocytes	NPEPPS	delta vs WT	6.04594e-05	7.33828e-06	-0.402905	0.605	0.812
Ionocytes	HNRNPH3	delta vs WT	6.08925e-05	7.39382e-06	-0.169605	0.65	0.812
Ionocytes	SRSF5	delta vs WT	6.1084e-05	7.41873e-06	-0.342883	0.844	0.924
Ionocytes	CTDSPL	delta vs WT	6.11788e-05	7.43077e-06	-0.199707	0.259	0.476
Ionocytes	H3F3A	delta vs WT	6.13466e-05	7.45195e-06	-0.141748	0.971	0.984
Ionocytes	IFNGR1	delta vs WT	6.17832e-05	7.50826e-06	-0.250299	0.675	0.826
Ionocytes	BCAT1	delta vs WT	6.18784e-05	7.5208e-06	-0.135307	0.152	0.252
Ionocytes	SNRPG	delta vs WT	6.21488e-05	7.55528e-06	0.145617	0.856	0.921
Ionocytes	RHOQ	delta vs WT	6.25128e-05	7.60168e-06	-0.191004	0.305	0.539
Ionocytes	NDUFA3	delta vs WT	6.25313e-05	7.60419e-06	0.108224	0.786	0.854
Ionocytes	WDTC1	delta vs WT	6.25442e-05	7.60595e-06	-0.156553	0.263	0.458
Ionocytes	FAM3D	delta vs WT	6.26849e-05	7.62413e-06	0.408274	0.407	0.41
Ionocytes	ZBTB7A	delta vs WT	6.32905e-05	7.70242e-06	-0.315296	0.634	0.815
Ionocytes	PRPF40A	delta vs WT	6.35717e-05	7.7382e-06	-0.180018	0.819	0.9
Ionocytes	SMC2	delta vs WT	6.36318e-05	7.74632e-06	-0.160792	0.243	0.458
Ionocytes	CAT	delta vs WT	6.37643e-05	7.76283e-06	-0.134638	0.424	0.64
Ionocytes	CD274	delta vs WT	6.41312e-05	7.81044e-06	0.26078	0.259	0.138
Ionocytes	LYPD2	delta vs WT	6.43815e-05	7.84286e-06	0.492394	0.601	0.669
Ionocytes	WDR60	delta vs WT	6.48262e-05	7.90057e-06	-0.269512	0.514	0.735
Ionocytes	GSDMD	delta vs WT	6.49014e-05	7.91029e-06	0.150973	0.58	0.635
Ionocytes	STK4	delta vs WT	6.53669e-05	7.97163e-06	-0.104466	0.424	0.63
Ionocytes	NCL	delta vs WT	6.54469e-05	7.98203e-06	-0.158723	0.914	0.968
Ionocytes	VPS13A	delta vs WT	6.62009e-05	8.08054e-06	-0.300958	0.379	0.629
Ionocytes	PSPC1	delta vs WT	6.72959e-05	8.22096e-06	-0.214985	0.354	0.566
Ionocytes	UBA3	delta vs WT	6.75729e-05	8.25674e-06	-0.181357	0.502	0.727
Ionocytes	ZFX	delta vs WT	6.77998e-05	8.28602e-06	-0.213923	0.362	0.588
Ionocytes	BTG3	delta vs WT	6.78271e-05	8.28984e-06	0.225502	0.556	0.561
Ionocytes	CSNK2A1	delta vs WT	6.79573e-05	8.30702e-06	-0.202812	0.634	0.814
Ionocytes	IL1R1	delta vs WT	6.80088e-05	8.31371e-06	-0.220698	0.329	0.513
Ionocytes	AMPD3	delta vs WT	6.86319e-05	8.3949e-06	-0.18141	0.346	0.566
Ionocytes	MAOB	delta vs WT	6.89552e-05	8.43583e-06	-0.13843	0.07	0.198
Ionocytes	IRGQ	delta vs WT	6.95463e-05	8.51214e-06	-0.101296	0.21	0.392
Ionocytes	TNFSF13B	delta vs WT	6.97848e-05	8.54213e-06	0.164854	0.267	0.103
Ionocytes	SLC26A2	delta vs WT	7.00407e-05	8.57512e-06	-0.238962	0.321	0.543
Ionocytes	CERK	delta vs WT	7.03619e-05	8.6168e-06	-0.150472	0.189	0.397
Ionocytes	PLEKHA3	delta vs WT	7.10206e-05	8.70256e-06	-0.209606	0.576	0.756
Ionocytes	HLA-G	delta vs WT	7.14119e-05	8.75349e-06	-0.188387	0.321	0.4
Ionocytes	FBXL17	delta vs WT	7.15587e-05	8.77302e-06	-0.169913	0.185	0.399
Ionocytes	DUS1L	delta vs WT	7.18412e-05	8.81023e-06	-0.225727	0.333	0.566
Ionocytes	KDM3A	delta vs WT	7.21388e-05	8.84921e-06	-0.205624	0.329	0.563
Ionocytes	USP19	delta vs WT	7.27709e-05	8.92977e-06	-0.153386	0.14	0.309
Ionocytes	KRTCAP3	delta vs WT	7.29276e-05	8.94984e-06	0.134931	0.58	0.646
Ionocytes	FAM178A	delta vs WT	7.35346e-05	9.02982e-06	-0.103638	0.337	0.521
Ionocytes	TMF1	delta vs WT	7.36212e-05	9.04141e-06	-0.265096	0.811	0.907
Ionocytes	RGCC	delta vs WT	7.37114e-05	9.05354e-06	-0.205568	0.395	0.619
Ionocytes	UXT	delta vs WT	7.43397e-05	9.13551e-06	0.19008	0.733	0.789
Ionocytes	CYB5D2	delta vs WT	7.46733e-05	9.17865e-06	-0.187444	0.251	0.457
Ionocytes	NOS2	delta vs WT	7.49426e-05	9.2139e-06	0.323646	0.313	0.172
Ionocytes	KIAA1211L	delta vs WT	7.51599e-05	9.24225e-06	-0.212158	0.453	0.651
Ionocytes	CHD8	delta vs WT	7.62139e-05	9.37775e-06	-0.161757	0.469	0.698
Ionocytes	NTPCR	delta vs WT	7.77149e-05	9.5738e-06	0.135155	0.477	0.54
Ionocytes	ATP2A3	delta vs WT	7.80584e-05	9.61959e-06	-0.36202	0.568	0.781
Ionocytes	AP1M2	delta vs WT	7.87238e-05	9.7086e-06	-0.13654	0.465	0.656
Ionocytes	SMAD2	delta vs WT	7.87324e-05	9.70977e-06	-0.173203	0.498	0.711
Ionocytes	CEP63	delta vs WT	7.90102e-05	9.74551e-06	-0.119957	0.354	0.564
Ionocytes	TMEM141	delta vs WT	7.97532e-05	9.84223e-06	0.228819	0.712	0.791
Ionocytes	RTFDC1	delta vs WT	7.98059e-05	9.84926e-06	-0.173945	0.613	0.801
Ionocytes	PSME4	delta vs WT	8.01399e-05	9.89359e-06	-0.228796	0.457	0.674
Ionocytes	TULP4	delta vs WT	8.04829e-05	9.93945e-06	-0.158748	0.354	0.569
Ionocytes	SASH1	delta vs WT	8.07525e-05	9.97547e-06	-0.214274	0.309	0.511
Ionocytes	S100A10	delta vs WT	8.1667e-05	1.00938e-05	0.384364	0.811	0.757
Ionocytes	ITPR3	delta vs WT	8.1686e-05	1.00965e-05	-0.169306	0.23	0.424
Ionocytes	WSB1	delta vs WT	8.20339e-05	1.01419e-05	-0.407104	0.757	0.892
Ionocytes	ERGIC2	delta vs WT	8.2043e-05	1.01431e-05	-0.187108	0.531	0.722
Ionocytes	NSD1	delta vs WT	8.21152e-05	1.01525e-05	-0.278762	0.519	0.736
Ionocytes	LSR	delta vs WT	8.21328e-05	1.01549e-05	0.242663	0.654	0.699
Ionocytes	TAF1B	delta vs WT	8.23405e-05	1.01824e-05	-0.124568	0.193	0.375
Ionocytes	SNX29	delta vs WT	8.25602e-05	1.02109e-05	-0.159392	0.226	0.41
Ionocytes	FAM20B	delta vs WT	8.26194e-05	1.02194e-05	-0.116817	0.243	0.434
Ionocytes	SIVA1	delta vs WT	8.28081e-05	1.02435e-05	0.109274	0.724	0.818
Ionocytes	ZBTB24	delta vs WT	8.28252e-05	1.0246e-05	-0.131934	0.193	0.365
Ionocytes	DECR1	delta vs WT	8.45258e-05	1.04691e-05	0.229674	0.671	0.74
Ionocytes	CPEB4	delta vs WT	8.58322e-05	1.06404e-05	-0.351697	0.667	0.825
Ionocytes	SPTAN1	delta vs WT	8.58622e-05	1.06445e-05	-0.100245	0.584	0.754
Ionocytes	ESPN	delta vs WT	8.59251e-05	1.06529e-05	-0.215663	0.267	0.502
Ionocytes	ANKRD36	delta vs WT	8.60693e-05	1.06721e-05	-0.311771	0.354	0.595
Ionocytes	SSR1	delta vs WT	8.65443e-05	1.07339e-05	-0.232418	0.523	0.736
Ionocytes	SSSCA1	delta vs WT	8.65851e-05	1.07393e-05	0.178368	0.584	0.625
Ionocytes	IKZF4	delta vs WT	8.83144e-05	1.09659e-05	-0.125003	0.115	0.267
Ionocytes	CREBZF	delta vs WT	8.85903e-05	1.10019e-05	-0.221907	0.337	0.574
Ionocytes	ACADVL	delta vs WT	8.85922e-05	1.10023e-05	-0.184667	0.617	0.81
Ionocytes	NCALD	delta vs WT	8.88697e-05	1.10379e-05	-0.210439	0.626	0.805
Ionocytes	PRKAA2	delta vs WT	8.94032e-05	1.11081e-05	-0.319635	0.461	0.698
Ionocytes	RMDN1	delta vs WT	8.95318e-05	1.11251e-05	-0.123264	0.403	0.611
Ionocytes	CANX	delta vs WT	8.97772e-05	1.11568e-05	-0.179551	0.86	0.947
Ionocytes	CHPT1	delta vs WT	8.99818e-05	1.1184e-05	-0.225369	0.226	0.408
Ionocytes	LEMD3	delta vs WT	9.05825e-05	1.12623e-05	-0.117291	0.21	0.415
Ionocytes	DYNC1I2	delta vs WT	9.13498e-05	1.13632e-05	-0.178277	0.724	0.886
Ionocytes	USP33	delta vs WT	9.13673e-05	1.13655e-05	-0.155769	0.547	0.738
Ionocytes	KAT6B	delta vs WT	9.14443e-05	1.13755e-05	-0.22725	0.473	0.682
Ionocytes	ZNF217	delta vs WT	9.20387e-05	1.14538e-05	-0.15584	0.564	0.746
Ionocytes	PAK2	delta vs WT	9.20726e-05	1.14583e-05	-0.108806	0.737	0.857
Ionocytes	ASS1	delta vs WT	9.27577e-05	1.15484e-05	0.268789	0.428	0.445
Ionocytes	TMEM245	delta vs WT	9.34068e-05	1.16346e-05	-0.132277	0.37	0.574
Ionocytes	PML	delta vs WT	9.42721e-05	1.17493e-05	0.406022	0.597	0.49
Ionocytes	INADL	delta vs WT	9.51498e-05	1.18654e-05	-0.252133	0.473	0.69
Ionocytes	RBM28	delta vs WT	9.5298e-05	1.18849e-05	-0.129193	0.325	0.535
Ionocytes	STUB1	delta vs WT	9.57222e-05	1.19399e-05	-0.220863	0.671	0.823
Ionocytes	PDCD4	delta vs WT	9.5785e-05	1.1948e-05	-0.162282	0.634	0.818
Ionocytes	TBC1D2B	delta vs WT	9.60138e-05	1.19781e-05	-0.171609	0.169	0.386
Ionocytes	TMEM54	delta vs WT	9.6121e-05	1.1993e-05	0.158558	0.403	0.45
Ionocytes	TSPYL5	delta vs WT	9.78099e-05	1.22173e-05	-0.233381	0.272	0.453
Ionocytes	ZC3HAV1	delta vs WT	9.79401e-05	1.22348e-05	0.377967	0.556	0.524
Ionocytes	QKI	delta vs WT	9.81383e-05	1.22609e-05	-0.188324	0.416	0.613
Ionocytes	KCTD3	delta vs WT	9.89691e-05	1.237e-05	-0.204122	0.263	0.471
Ionocytes	YTHDC1	delta vs WT	9.94485e-05	1.24332e-05	-0.150633	0.724	0.878
Ionocytes	RP1-244F24.1	delta vs WT	9.94526e-05	1.24339e-05	-0.144604	0.078	0.259
Ionocytes	LGALS3	delta vs WT	9.97307e-05	1.2471e-05	0.359201	0.967	0.987
Ionocytes	HRAS	delta vs WT	9.97818e-05	1.24782e-05	-0.194032	0.494	0.674
Ionocytes	MTRNR2L2	delta vs WT	9.98677e-05	1.24895e-05	0.448705	0.617	0.519
Ionocytes	SNX18	delta vs WT	9.99221e-05	1.24969e-05	-0.16016	0.185	0.4
Ionocytes	NCOA4	delta vs WT	0.000100047	1.25131e-05	-0.130938	0.556	0.74
Ionocytes	EIF4G1	delta vs WT	0.00010097	1.26348e-05	-0.283033	0.671	0.814
Ionocytes	FOXRED1	delta vs WT	0.000101229	1.26687e-05	-0.163936	0.14	0.336
Ionocytes	MSLN	delta vs WT	0.000102934	1.28941e-05	0.254237	0.317	0.265
Ionocytes	WNK1	delta vs WT	0.000104088	1.30467e-05	-0.100089	0.588	0.767
Ionocytes	MYOF	delta vs WT	0.000104391	1.30873e-05	-0.25699	0.658	0.822
Ionocytes	DDX42	delta vs WT	0.000104505	1.31028e-05	-0.22475	0.58	0.757
Ionocytes	NAP1L4	delta vs WT	0.000104544	1.31085e-05	-0.174135	0.654	0.834
Ionocytes	KDM5C	delta vs WT	0.000104576	1.3113e-05	-0.217701	0.255	0.487
Ionocytes	PRDX2	delta vs WT	0.000104606	1.31172e-05	-0.130168	0.848	0.937
Ionocytes	FBXO32	delta vs WT	0.000104743	1.31353e-05	-0.18887	0.65	0.825
Ionocytes	DNM2	delta vs WT	0.00010553	1.32388e-05	-0.163363	0.354	0.577
Ionocytes	PER3	delta vs WT	0.00010568	1.32595e-05	-0.124089	0.461	0.653
Ionocytes	ANKRD17	delta vs WT	0.00010672	1.3396e-05	-0.112897	0.556	0.775
Ionocytes	PKN2	delta vs WT	0.000107321	1.3477e-05	-0.140711	0.7	0.862
Ionocytes	PDCD2	delta vs WT	0.000107429	1.34915e-05	-0.169829	0.477	0.669
Ionocytes	RP11-440L14.1	delta vs WT	0.000107852	1.35465e-05	-0.105526	0.045	0.195
Ionocytes	TOPBP1	delta vs WT	0.000108397	1.36215e-05	-0.177844	0.239	0.418
Ionocytes	PTPRF	delta vs WT	0.000109058	1.37091e-05	-0.231625	0.502	0.714
Ionocytes	MAPK1	delta vs WT	0.000109623	1.37847e-05	-0.195795	0.35	0.568
Ionocytes	CLASP2	delta vs WT	0.000111335	1.4012e-05	-0.172452	0.185	0.404
Ionocytes	PRPF40B	delta vs WT	0.000113243	1.42693e-05	-0.147827	0.16	0.376
Ionocytes	SIPA1L1	delta vs WT	0.000114045	1.43784e-05	-0.161911	0.444	0.653
Ionocytes	PIM1	delta vs WT	0.00011471	1.44669e-05	-0.120172	0.156	0.342
Ionocytes	OFD1	delta vs WT	0.000115084	1.45161e-05	-0.183929	0.609	0.775
Ionocytes	TNRC6B	delta vs WT	0.000115527	1.45749e-05	-0.239532	0.757	0.892
Ionocytes	VIM	delta vs WT	0.000115983	1.46357e-05	0.114147	0.099	0.207
Ionocytes	CDK14	delta vs WT	0.00011631	1.46792e-05	-0.164922	0.177	0.368
Ionocytes	KCMF1	delta vs WT	0.000118382	1.49572e-05	-0.164916	0.453	0.675
Ionocytes	HIRIP3	delta vs WT	0.000119787	1.51476e-05	-0.146332	0.198	0.375
Ionocytes	LGR4	delta vs WT	0.000119972	1.51736e-05	-0.118168	0.362	0.585
Ionocytes	BLOC1S6	delta vs WT	0.00012002	1.51801e-05	-0.120166	0.44	0.621
Ionocytes	PRMT10	delta vs WT	0.000121406	1.53663e-05	-0.167656	0.193	0.395
Ionocytes	APOL1	delta vs WT	0.000122479	1.55088e-05	0.503546	0.811	0.744
Ionocytes	RYK	delta vs WT	0.000122576	1.5522e-05	-0.18347	0.28	0.524
Ionocytes	CREB3	delta vs WT	0.000123765	1.56804e-05	0.113014	0.469	0.542
Ionocytes	RASGRP3	delta vs WT	0.000123865	1.56946e-05	0.134608	0.128	0.08
Ionocytes	PDS5B	delta vs WT	0.00012459	1.57938e-05	-0.14248	0.383	0.585
Ionocytes	MSH6	delta vs WT	0.000124745	1.58147e-05	-0.1376	0.267	0.482
Ionocytes	CDK12	delta vs WT	0.000124848	1.58283e-05	-0.236908	0.572	0.759
Ionocytes	WASF2	delta vs WT	0.000125238	1.58804e-05	-0.14317	0.802	0.913
Ionocytes	MAPKAPK5	delta vs WT	0.000125752	1.5949e-05	-0.194001	0.284	0.482
Ionocytes	UBE2Q1	delta vs WT	0.000126709	1.60787e-05	-0.203447	0.412	0.603
Ionocytes	CDK5RAP2	delta vs WT	0.000127389	1.61701e-05	-0.146765	0.469	0.654
Ionocytes	TRIO	delta vs WT	0.000127899	1.62386e-05	-0.14823	0.214	0.412
Ionocytes	NCKAP1	delta vs WT	0.000128746	1.63518e-05	-0.163943	0.543	0.743
Ionocytes	ANGEL2	delta vs WT	0.000129241	1.64179e-05	-0.127527	0.35	0.572
Ionocytes	DPY19L2	delta vs WT	0.000129362	1.64345e-05	-0.400041	0.193	0.408
Ionocytes	REPS2	delta vs WT	0.000129367	1.64353e-05	-0.103981	0.078	0.228
Ionocytes	COBL	delta vs WT	0.000129558	1.64614e-05	0.14223	0.416	0.527
Ionocytes	TEX264	delta vs WT	0.000129836	1.64987e-05	0.148759	0.683	0.746
Ionocytes	DUOX2	delta vs WT	0.000129902	1.65075e-05	0.563119	0.514	0.42
Ionocytes	ATP2B1	delta vs WT	0.000131114	1.6671e-05	-0.205217	0.436	0.63
Ionocytes	ZFAND3	delta vs WT	0.000132414	1.68446e-05	-0.107288	0.313	0.526
Ionocytes	SMYD4	delta vs WT	0.00013318	1.695e-05	-0.142927	0.189	0.395
Ionocytes	RAD21	delta vs WT	0.000133939	1.70516e-05	-0.21241	0.638	0.815
Ionocytes	NT5DC1	delta vs WT	0.000134444	1.71197e-05	-0.184135	0.535	0.728
Ionocytes	MYO10	delta vs WT	0.000134964	1.71898e-05	-0.225034	0.449	0.645
Ionocytes	TAF10	delta vs WT	0.000135802	1.73036e-05	-0.140622	0.634	0.805
Ionocytes	ZNF827	delta vs WT	0.00013649	1.73957e-05	-0.297693	0.444	0.659
Ionocytes	DOCK1	delta vs WT	0.000136526	1.74005e-05	-0.210952	0.309	0.534
Ionocytes	QSOX1	delta vs WT	0.000138447	1.76594e-05	-0.259154	0.539	0.751
Ionocytes	ARHGAP32	delta vs WT	0.000138703	1.76934e-05	-0.29002	0.416	0.6
Ionocytes	AHCTF1	delta vs WT	0.000139785	1.784e-05	-0.196894	0.387	0.605
Ionocytes	JAGN1	delta vs WT	0.000141486	1.80711e-05	0.166558	0.531	0.526
Ionocytes	FBXO6	delta vs WT	0.000142686	1.82339e-05	0.218439	0.444	0.365
Ionocytes	C2CD5	delta vs WT	0.000142746	1.82421e-05	-0.16184	0.181	0.387
Ionocytes	FURIN	delta vs WT	0.000143932	1.84014e-05	-0.243392	0.309	0.524
Ionocytes	LRG1	delta vs WT	0.000145898	1.86688e-05	-0.212207	0.313	0.492
Ionocytes	ASXL1	delta vs WT	0.000147306	1.88607e-05	-0.18042	0.198	0.407
Ionocytes	KIFAP3	delta vs WT	0.00014858	1.90349e-05	-0.273847	0.663	0.807
Ionocytes	PRRC2A	delta vs WT	0.000148596	1.90373e-05	-0.173521	0.407	0.635
Ionocytes	TP53BP2	delta vs WT	0.000149733	1.91931e-05	-0.103015	0.449	0.653
Ionocytes	PTPN9	delta vs WT	0.000150836	1.93427e-05	-0.124918	0.218	0.407
Ionocytes	HES6	delta vs WT	0.000151959	1.94948e-05	-0.20705	0.469	0.638
Ionocytes	MEGF8	delta vs WT	0.000153102	1.965e-05	-0.12412	0.123	0.301
Ionocytes	JARID2	delta vs WT	0.00015398	1.97711e-05	-0.303366	0.28	0.502
Ionocytes	UNC93B1	delta vs WT	0.000154103	1.97881e-05	0.278424	0.658	0.545
Ionocytes	NDUFC1	delta vs WT	0.000154388	1.98269e-05	0.10935	0.856	0.934
Ionocytes	TIAM1	delta vs WT	0.000155774	2.00144e-05	-0.198128	0.107	0.293
Ionocytes	ERO1LB	delta vs WT	0.000155888	2.00302e-05	-0.137951	0.337	0.547
Ionocytes	GOLGA2	delta vs WT	0.000156163	2.00672e-05	-0.2497	0.663	0.826
Ionocytes	GMDS-AS1	delta vs WT	0.000158934	2.04439e-05	-0.116228	0.148	0.328
Ionocytes	HSPA9	delta vs WT	0.00015913	2.04702e-05	-0.209239	0.716	0.876
Ionocytes	TMEM19	delta vs WT	0.000160037	2.05938e-05	-0.20945	0.272	0.495
Ionocytes	WDR43	delta vs WT	0.000161174	2.07484e-05	-0.10123	0.387	0.571
Ionocytes	PGAP1	delta vs WT	0.000162124	2.0876e-05	0.12848	0.21	0.252
Ionocytes	NOL9	delta vs WT	0.000162677	2.09533e-05	-0.124273	0.177	0.334
Ionocytes	EVI5	delta vs WT	0.000163898	2.11208e-05	-0.238692	0.449	0.616
Ionocytes	MAP3K5	delta vs WT	0.000164083	2.11465e-05	-0.129863	0.156	0.315
Ionocytes	PRDX1	delta vs WT	0.000169589	2.18967e-05	0.336329	0.955	0.976
Ionocytes	TAF15	delta vs WT	0.000170144	2.19725e-05	-0.229538	0.535	0.706
Ionocytes	HOOK3	delta vs WT	0.000170235	2.19848e-05	-0.169664	0.37	0.582
Ionocytes	KIAA0907	delta vs WT	0.000171304	2.21321e-05	-0.103992	0.346	0.535
Ionocytes	YWHAQ	delta vs WT	0.000171459	2.21534e-05	-0.224194	0.774	0.905
Ionocytes	PHACTR3	delta vs WT	0.00017181	2.22015e-05	-0.199503	0.165	0.36
Ionocytes	ASB5	delta vs WT	0.000171987	2.2225e-05	-0.103725	0.095	0.227
Ionocytes	ZNF629	delta vs WT	0.00017229	2.22666e-05	-0.106345	0.21	0.392
Ionocytes	ODC1	delta vs WT	0.000173258	2.2401e-05	-0.148935	0.226	0.444
Ionocytes	RAF1	delta vs WT	0.000173488	2.24328e-05	-0.236512	0.391	0.603
Ionocytes	SETX	delta vs WT	0.00017386	2.24845e-05	-0.202095	0.617	0.781
Ionocytes	DDX17	delta vs WT	0.000174534	2.25762e-05	-0.415499	0.844	0.92
Ionocytes	KREMEN1	delta vs WT	0.000174932	2.2632e-05	-0.215691	0.239	0.46
Ionocytes	CARD16	delta vs WT	0.000175173	2.26665e-05	0.257676	0.42	0.342
Ionocytes	NFIA	delta vs WT	0.000175736	2.27441e-05	-0.259734	0.494	0.695
Ionocytes	KPNA6	delta vs WT	0.000175791	2.27524e-05	-0.127451	0.551	0.741
Ionocytes	IL6ST	delta vs WT	0.000175879	2.27645e-05	-0.125492	0.753	0.889
Ionocytes	ARL6IP4	delta vs WT	0.000176382	2.28329e-05	-0.198241	0.807	0.931
Ionocytes	WDR83OS	delta vs WT	0.000176905	2.29072e-05	0.142685	0.827	0.902
Ionocytes	RABIF	delta vs WT	0.00017764	2.30104e-05	0.19502	0.469	0.484
Ionocytes	IMPA1	delta vs WT	0.000178667	2.31513e-05	0.176098	0.494	0.519
Ionocytes	USP1	delta vs WT	0.000180901	2.34582e-05	-0.190361	0.564	0.746
Ionocytes	UFSP2	delta vs WT	0.000183139	2.37658e-05	-0.106921	0.354	0.561
Ionocytes	RNF216	delta vs WT	0.000183254	2.37816e-05	-0.109756	0.383	0.574
Ionocytes	VPS51	delta vs WT	0.000183285	2.37863e-05	-0.190212	0.342	0.558
Ionocytes	SERBP1	delta vs WT	0.00018331	2.37897e-05	-0.104324	0.856	0.934
Ionocytes	AKAP8	delta vs WT	0.000186062	2.41715e-05	-0.170518	0.247	0.441
Ionocytes	C1RL	delta vs WT	0.000186221	2.4194e-05	-0.156131	0.181	0.389
Ionocytes	PSMA4	delta vs WT	0.000186246	2.41976e-05	0.242583	0.86	0.912
Ionocytes	ERP44	delta vs WT	0.000187089	2.43148e-05	0.116769	0.605	0.666
Ionocytes	NCOA7	delta vs WT	0.000187845	2.44209e-05	-0.156814	0.872	0.955
Ionocytes	CBX7	delta vs WT	0.00018824	2.44757e-05	-0.131951	0.107	0.285
Ionocytes	NAA30	delta vs WT	0.000188891	2.45677e-05	-0.194559	0.374	0.588
Ionocytes	PBXIP1	delta vs WT	0.000190185	2.47485e-05	-0.182157	0.44	0.641
Ionocytes	XIST	delta vs WT	0.000190911	2.48492e-05	-1.48266	0.053	0.368
Ionocytes	PARD3	delta vs WT	0.000191097	2.4874e-05	-0.189585	0.432	0.621
Ionocytes	PAIP1	delta vs WT	0.00019115	2.48813e-05	-0.133889	0.671	0.839
Ionocytes	TMC4	delta vs WT	0.000191442	2.49223e-05	-0.273316	0.494	0.691
Ionocytes	NELFCD	delta vs WT	0.000192598	2.50825e-05	-0.164411	0.321	0.529
Ionocytes	CIPC	delta vs WT	0.00019279	2.51094e-05	-0.270634	0.469	0.672
Ionocytes	CUX1	delta vs WT	0.000193617	2.52244e-05	-0.179536	0.514	0.711
Ionocytes	MRPS5	delta vs WT	0.000193816	2.52519e-05	-0.196821	0.572	0.741
Ionocytes	CTC-228N24.3	delta vs WT	0.000196401	2.56054e-05	0.103769	0.346	0.482
Ionocytes	TMEM154	delta vs WT	0.00020436	2.67051e-05	-0.179149	0.288	0.416
Ionocytes	NDUFS5	delta vs WT	0.000204642	2.6744e-05	0.162281	0.905	0.966
Ionocytes	KLHL36	delta vs WT	0.000205317	2.68363e-05	-0.149465	0.251	0.465
Ionocytes	TKT	delta vs WT	0.00020583	2.69061e-05	0.316262	0.642	0.667
Ionocytes	IL18	delta vs WT	0.000206092	2.6943e-05	-0.20413	0.523	0.662
Ionocytes	C11orf48	delta vs WT	0.000206405	2.6986e-05	0.100837	0.617	0.688
Ionocytes	HLA-A	delta vs WT	0.000206545	2.70055e-05	0.319287	0.996	0.997
Ionocytes	USP48	delta vs WT	0.000207646	2.71583e-05	-0.230174	0.444	0.661
Ionocytes	RFC1	delta vs WT	0.000208061	2.72165e-05	-0.117657	0.613	0.781
Ionocytes	MCCC2	delta vs WT	0.000210559	2.75641e-05	-0.10862	0.37	0.558
Ionocytes	PLEKHA7	delta vs WT	0.000210762	2.75915e-05	-0.133399	0.255	0.439
Ionocytes	EXOC3L1	delta vs WT	0.00021198	2.77615e-05	0.167543	0.128	0.103
Ionocytes	PCSK7	delta vs WT	0.000212133	2.77833e-05	-0.267061	0.44	0.645
Ionocytes	RALBP1	delta vs WT	0.000212966	2.78994e-05	-0.217773	0.774	0.894
Ionocytes	PARN	delta vs WT	0.00021319	2.79306e-05	-0.128303	0.218	0.404
Ionocytes	PPP3R1	delta vs WT	0.000213263	2.79417e-05	-0.159317	0.251	0.465
Ionocytes	COL4A5	delta vs WT	0.00021339	2.79595e-05	-0.158997	0.111	0.293
Ionocytes	PLEKHB2	delta vs WT	0.000213858	2.80257e-05	-0.218698	0.716	0.859
Ionocytes	EEF1A1	delta vs WT	0.000214682	2.81399e-05	-0.220527	0.975	0.994
Ionocytes	RAPH1	delta vs WT	0.000215049	2.81901e-05	-0.144332	0.263	0.463
Ionocytes	CALCOCO1	delta vs WT	0.000215784	2.82902e-05	-0.22027	0.346	0.542
Ionocytes	API5	delta vs WT	0.000215817	2.82955e-05	-0.216448	0.358	0.563
Ionocytes	CCNI	delta vs WT	0.000217543	2.85352e-05	-0.259677	0.885	0.942
Ionocytes	ARPC1A	delta vs WT	0.000219391	2.87918e-05	-0.116646	0.584	0.748
Ionocytes	AFTPH	delta vs WT	0.000220794	2.89847e-05	-0.145763	0.457	0.658
Ionocytes	XYLT1	delta vs WT	0.000221615	2.90992e-05	-0.122905	0.025	0.151
Ionocytes	NTN4	delta vs WT	0.000222389	2.92079e-05	-0.103907	0.325	0.518
Ionocytes	ATPAF1	delta vs WT	0.000222818	2.92667e-05	-0.143874	0.288	0.479
Ionocytes	CHD3	delta vs WT	0.000223775	2.94004e-05	-0.224561	0.296	0.526
Ionocytes	SAR1B	delta vs WT	0.00022469	2.95258e-05	0.146197	0.691	0.695
Ionocytes	GLTP	delta vs WT	0.000225931	2.97003e-05	-0.289227	0.588	0.785
Ionocytes	UFM1	delta vs WT	0.000226631	2.97987e-05	0.103555	0.683	0.749
Ionocytes	ITSN1	delta vs WT	0.000226851	2.98299e-05	-0.18026	0.296	0.482
Ionocytes	WDR26	delta vs WT	0.000227842	2.99678e-05	-0.132495	0.42	0.632
Ionocytes	RAMP2	delta vs WT	0.000228227	3.0023e-05	-0.157111	0.148	0.318
Ionocytes	PARP12	delta vs WT	0.000228658	3.00834e-05	0.269914	0.506	0.473
Ionocytes	MFSD6L	delta vs WT	0.0002288	3.01046e-05	0.103164	0.584	0.725
Ionocytes	C4orf48	delta vs WT	0.000229871	3.02562e-05	-0.220143	0.65	0.825
Ionocytes	ZMIZ1	delta vs WT	0.000229994	3.02737e-05	-0.183299	0.313	0.511
Ionocytes	HNRNPAB	delta vs WT	0.000230554	3.03497e-05	-0.215616	0.716	0.859
Ionocytes	POMGNT1	delta vs WT	0.00023357	3.07752e-05	-0.108626	0.21	0.392
Ionocytes	MUC16	delta vs WT	0.000233829	3.0811e-05	-0.368844	0.802	0.931
Ionocytes	POM121C	delta vs WT	0.00023525	3.10118e-05	-0.176872	0.305	0.518
Ionocytes	ROCK1	delta vs WT	0.000235994	3.11179e-05	-0.196558	0.728	0.854
Ionocytes	PDCL3	delta vs WT	0.000240128	3.16967e-05	-0.113552	0.473	0.643
Ionocytes	ARF4	delta vs WT	0.000240765	3.17874e-05	0.156197	0.695	0.754
Ionocytes	ZBED6CL	delta vs WT	0.000240842	3.17979e-05	-0.204607	0.091	0.233
Ionocytes	POF1B	delta vs WT	0.000241393	3.18752e-05	0.100618	0.305	0.424
Ionocytes	C6orf132	delta vs WT	0.000245275	3.24181e-05	-0.164609	0.642	0.814
Ionocytes	CREBBP	delta vs WT	0.000245375	3.24327e-05	-0.195329	0.502	0.706
Ionocytes	GSTCD	delta vs WT	0.000245462	3.24452e-05	-0.18929	0.132	0.304
Ionocytes	SYNCRIP	delta vs WT	0.000246025	3.25238e-05	-0.228	0.704	0.86
Ionocytes	LL22NC03-2H8.5	delta vs WT	0.00024935	3.2987e-05	-0.109107	0.053	0.193
Ionocytes	AP3S2	delta vs WT	0.000249624	3.30254e-05	-0.138742	0.152	0.315
Ionocytes	LRP5	delta vs WT	0.00024999	3.30761e-05	-0.108962	0.3	0.484
Ionocytes	PKP4	delta vs WT	0.000250571	3.31572e-05	-0.25801	0.506	0.704
Ionocytes	CREBRF	delta vs WT	0.000250767	3.31841e-05	-0.16301	0.449	0.65
Ionocytes	ZNF750	delta vs WT	0.00025146	3.32843e-05	-0.215783	0.391	0.593
Ionocytes	GALNT11	delta vs WT	0.000252004	3.33628e-05	-0.193321	0.267	0.498
Ionocytes	NUDT5	delta vs WT	0.000252976	3.34983e-05	-0.113955	0.514	0.675
Ionocytes	CBFB	delta vs WT	0.000254114	3.36593e-05	-0.118239	0.235	0.442
Ionocytes	HECTD4	delta vs WT	0.000255804	3.38973e-05	-0.17019	0.333	0.551
Ionocytes	ANKRD26	delta vs WT	0.000256179	3.39503e-05	-0.257199	0.321	0.542
Ionocytes	FAS	delta vs WT	0.000257287	3.4105e-05	0.202736	0.309	0.183
Ionocytes	CSNK1G3	delta vs WT	0.00025773	3.41663e-05	-0.119756	0.428	0.621
Ionocytes	SH2D4A	delta vs WT	0.000258012	3.42058e-05	-0.122398	0.79	0.895
Ionocytes	LPAR1	delta vs WT	0.000258386	3.42581e-05	-0.12866	0.144	0.325
Ionocytes	TUBB2A	delta vs WT	0.000260072	3.44961e-05	0.258904	0.572	0.584
Ionocytes	RBM6	delta vs WT	0.000260829	3.46045e-05	-0.235823	0.486	0.706
Ionocytes	B4GALT5	delta vs WT	0.000261951	3.4766e-05	0.152774	0.597	0.682
Ionocytes	B3GNT2	delta vs WT	0.000262186	3.48007e-05	-0.206769	0.749	0.883
Ionocytes	TRAF7	delta vs WT	0.000264034	3.50563e-05	-0.157307	0.263	0.46
Ionocytes	CEP290	delta vs WT	0.000264565	3.51327e-05	-0.246857	0.556	0.719
Ionocytes	TMCO3	delta vs WT	0.000265208	3.52234e-05	-0.148135	0.292	0.51
Ionocytes	SEPT10	delta vs WT	0.000265629	3.5285e-05	-0.129924	0.477	0.658
Ionocytes	PPM1G	delta vs WT	0.000265973	3.53337e-05	-0.211086	0.733	0.846
Ionocytes	INO80E	delta vs WT	0.000267131	3.54969e-05	-0.156123	0.202	0.412
Ionocytes	HCFC1	delta vs WT	0.000267627	3.55665e-05	-0.147919	0.267	0.463
Ionocytes	TP73-AS1	delta vs WT	0.000268792	3.57315e-05	-0.113051	0.058	0.185
Ionocytes	ATP8B1	delta vs WT	0.000269429	3.58199e-05	-0.206046	0.379	0.561
Ionocytes	CTC-444N24.11	delta vs WT	0.000271007	3.60453e-05	-0.170754	0.292	0.506
Ionocytes	CDK13	delta vs WT	0.000276358	3.68082e-05	-0.122836	0.391	0.608
Ionocytes	MEX3D	delta vs WT	0.000278806	3.7153e-05	-0.195115	0.14	0.334
Ionocytes	SMIM5	delta vs WT	0.000278959	3.71741e-05	0.208151	0.621	0.651
Ionocytes	TMSB4X	delta vs WT	0.000279195	3.72084e-05	-0.219092	0.984	0.998
Ionocytes	SSRP1	delta vs WT	0.000279376	3.72338e-05	-0.209224	0.42	0.643
Ionocytes	NANS	delta vs WT	0.000280364	3.73731e-05	0.171219	0.609	0.637
Ionocytes	HOOK1	delta vs WT	0.000280957	3.74582e-05	-0.161669	0.391	0.606
Ionocytes	ATAD2B	delta vs WT	0.000281832	3.7583e-05	-0.182202	0.272	0.498
Ionocytes	SHOC2	delta vs WT	0.000282483	3.76755e-05	-0.130928	0.597	0.772
Ionocytes	RBM25	delta vs WT	0.000284799	3.79978e-05	-0.313058	0.798	0.867
Ionocytes	TET2	delta vs WT	0.000287691	3.84027e-05	-0.114028	0.663	0.839
Ionocytes	ELF5	delta vs WT	0.000289044	3.85936e-05	-0.106388	0.091	0.268
Ionocytes	EIF1AX	delta vs WT	0.000289479	3.86542e-05	-0.199433	0.724	0.878
Ionocytes	SNX13	delta vs WT	0.000290127	3.87482e-05	-0.235632	0.337	0.574
Ionocytes	ABCC4	delta vs WT	0.000292302	3.90543e-05	-0.188275	0.14	0.323
Ionocytes	TRAK1	delta vs WT	0.000293156	3.91767e-05	-0.102967	0.444	0.637
Ionocytes	ATP5A1	delta vs WT	0.000295586	3.95205e-05	-0.211137	0.848	0.937
Ionocytes	TNFRSF21	delta vs WT	0.000295648	3.95292e-05	-0.153754	0.42	0.605
Ionocytes	SMARCE1	delta vs WT	0.000296962	3.97156e-05	-0.190472	0.593	0.785
Ionocytes	NME7	delta vs WT	0.000297144	3.97416e-05	-0.104462	0.432	0.587
Ionocytes	NBN	delta vs WT	0.000298779	3.99767e-05	0.133131	0.576	0.662
Ionocytes	SVIL	delta vs WT	0.000299094	4.00218e-05	-0.134743	0.37	0.531
Ionocytes	AGR2	delta vs WT	0.000300057	4.01605e-05	0.188732	0.815	0.831
Ionocytes	FCGBP	delta vs WT	0.000300914	4.02817e-05	0.392101	0.292	0.219
Ionocytes	FNBP1L	delta vs WT	0.000301701	4.03926e-05	-0.244072	0.556	0.744
Ionocytes	MYL12A	delta vs WT	0.00030263	4.05226e-05	0.194203	0.918	0.947
Ionocytes	RNF43	delta vs WT	0.000303248	4.06133e-05	-0.108049	0.321	0.503
Ionocytes	PYCARD	delta vs WT	0.000303956	4.07151e-05	0.326734	0.617	0.6
Ionocytes	SLC11A2	delta vs WT	0.000306073	4.10188e-05	-0.113103	0.354	0.555
Ionocytes	MCTS1	delta vs WT	0.000308099	4.13067e-05	0.207017	0.564	0.595
Ionocytes	TXNDC17	delta vs WT	0.000309891	4.1562e-05	0.106948	0.831	0.905
Ionocytes	INTS1	delta vs WT	0.000310551	4.16591e-05	-0.197149	0.247	0.457
Ionocytes	FBXO34	delta vs WT	0.000311545	4.18e-05	-0.267032	0.691	0.859
Ionocytes	VPRBP	delta vs WT	0.000314123	4.2167e-05	-0.129181	0.169	0.333
Ionocytes	SAP30	delta vs WT	0.00031623	4.24658e-05	-0.135274	0.144	0.301
Ionocytes	ELF1	delta vs WT	0.000317124	4.25917e-05	-0.182162	0.737	0.871
Ionocytes	SGPL1	delta vs WT	0.000319983	4.29959e-05	-0.193465	0.346	0.559
Ionocytes	CNDP2	delta vs WT	0.000321173	4.3166e-05	0.204421	0.687	0.764
Ionocytes	RPRM	delta vs WT	0.000322955	4.34213e-05	0.188303	0.235	0.169
Ionocytes	USP15	delta vs WT	0.000326768	4.3973e-05	0.203065	0.675	0.717
Ionocytes	SLC35E2B	delta vs WT	0.000328598	4.42407e-05	-0.170062	0.255	0.455
Ionocytes	HGSNAT	delta vs WT	0.000329143	4.43188e-05	-0.170253	0.251	0.461
Ionocytes	VARS	delta vs WT	0.000332644	4.48171e-05	-0.120938	0.144	0.297
Ionocytes	PABPC1	delta vs WT	0.000335349	4.52015e-05	-0.250646	0.794	0.902
Ionocytes	CXADR	delta vs WT	0.000336787	4.54084e-05	-0.225722	0.502	0.701
Ionocytes	BAIAP2-AS1	delta vs WT	0.000337161	4.54637e-05	-0.116456	0.119	0.262
Ionocytes	GPS1	delta vs WT	0.000337418	4.55012e-05	-0.168057	0.354	0.558
Ionocytes	CMPK1	delta vs WT	0.000338766	4.56962e-05	-0.162911	0.642	0.804
Ionocytes	HBS1L	delta vs WT	0.000340433	4.59397e-05	-0.194599	0.346	0.547
Ionocytes	PRKD2	delta vs WT	0.000340474	4.59461e-05	0.16705	0.395	0.458
Ionocytes	HEXIM1	delta vs WT	0.000344719	4.65565e-05	-0.100273	0.374	0.59
Ionocytes	CYB5R3	delta vs WT	0.000345063	4.6606e-05	-0.110882	0.658	0.809
Ionocytes	PPP2R3C	delta vs WT	0.000345393	4.6655e-05	-0.206819	0.366	0.537
Ionocytes	ITGB4	delta vs WT	0.000345612	4.66861e-05	-0.173263	0.481	0.696
Ionocytes	PLRG1	delta vs WT	0.000346754	4.68493e-05	-0.152638	0.387	0.563
Ionocytes	RERG	delta vs WT	0.000348516	4.71093e-05	-0.111935	0.56	0.735
Ionocytes	EIF4G3	delta vs WT	0.000348675	4.71337e-05	-0.250113	0.358	0.585
Ionocytes	ADAM9	delta vs WT	0.000348928	4.71695e-05	-0.147319	0.449	0.613
Ionocytes	ICOSLG	delta vs WT	0.00034934	4.72297e-05	0.172364	0.128	0.158
Ionocytes	DVL3	delta vs WT	0.00035004	4.73304e-05	-0.17646	0.325	0.529
Ionocytes	PPP1R13B	delta vs WT	0.000353638	4.78525e-05	-0.135656	0.177	0.362
Ionocytes	SIK1	delta vs WT	0.00035454	4.79831e-05	-0.134961	0.399	0.569
Ionocytes	POLDIP2	delta vs WT	0.000357704	4.8438e-05	-0.13334	0.317	0.514
Ionocytes	POP5	delta vs WT	0.000363476	4.92702e-05	-0.16641	0.44	0.616
Ionocytes	ASCL4	delta vs WT	0.000365413	4.95484e-05	-0.103857	0.037	0.145
Ionocytes	SLC2A11	delta vs WT	0.000365856	4.96117e-05	-0.150182	0.107	0.286
Ionocytes	TSNAX	delta vs WT	0.000366325	4.96795e-05	-0.152905	0.453	0.654
Ionocytes	VKORC1L1	delta vs WT	0.000367944	4.99076e-05	-0.201504	0.609	0.794
Ionocytes	LENG8	delta vs WT	0.000368156	4.99404e-05	-0.168132	0.325	0.532
Ionocytes	ATP6V0A2	delta vs WT	0.000370535	5.02866e-05	-0.114467	0.251	0.432
Ionocytes	MAP1B	delta vs WT	0.000373262	5.06893e-05	-0.255028	0.132	0.294
Ionocytes	NEU1	delta vs WT	0.000373776	5.0764e-05	0.212424	0.481	0.568
Ionocytes	NR3C2	delta vs WT	0.000373857	5.07766e-05	-0.145951	0.313	0.529
Ionocytes	IWS1	delta vs WT	0.000376084	5.10969e-05	-0.305163	0.51	0.69
Ionocytes	MAF	delta vs WT	0.00037677	5.11945e-05	0.306866	0.469	0.495
Ionocytes	CDC42BPA	delta vs WT	0.000377303	5.12733e-05	-0.265652	0.428	0.624
Ionocytes	CASK	delta vs WT	0.000377512	5.13039e-05	-0.162527	0.218	0.428
Ionocytes	MRPL23	delta vs WT	0.000378904	5.15039e-05	-0.242187	0.704	0.865
Ionocytes	ZDHHC3	delta vs WT	0.000380824	5.17873e-05	0.155503	0.556	0.682
Ionocytes	MTR	delta vs WT	0.000381909	5.19419e-05	-0.168612	0.222	0.423
Ionocytes	NUMA1	delta vs WT	0.000384267	5.22825e-05	-0.341622	0.572	0.764
Ionocytes	HMGXB3	delta vs WT	0.000385138	5.24098e-05	-0.110476	0.44	0.614
Ionocytes	PUM1	delta vs WT	0.000385975	5.25283e-05	-0.194315	0.626	0.809
Ionocytes	EMC2	delta vs WT	0.000386488	5.26024e-05	0.135946	0.605	0.627
Ionocytes	RCAN3	delta vs WT	0.000387907	5.28101e-05	-0.204565	0.457	0.656
Ionocytes	PURB	delta vs WT	0.000388432	5.28882e-05	-0.177718	0.486	0.683
Ionocytes	TMEM165	delta vs WT	0.000389682	5.30667e-05	-0.249481	0.733	0.854
Ionocytes	DDX27	delta vs WT	0.000390304	5.3156e-05	-0.215207	0.477	0.635
Ionocytes	DOCK7	delta vs WT	0.000392093	5.34114e-05	-0.19931	0.202	0.402
Ionocytes	MAPK6	delta vs WT	0.00039216	5.34211e-05	-0.141794	0.514	0.68
Ionocytes	TBC1D16	delta vs WT	0.000393095	5.35569e-05	-0.212286	0.16	0.349
Ionocytes	HN1	delta vs WT	0.000394575	5.37727e-05	0.255234	0.819	0.828
Ionocytes	PPP4C	delta vs WT	0.000395149	5.38556e-05	0.151467	0.691	0.736
Ionocytes	TMEM45B	delta vs WT	0.00039536	5.38883e-05	0.158077	0.486	0.516
Ionocytes	CCT6A	delta vs WT	0.000395461	5.39037e-05	-0.109073	0.757	0.876
Ionocytes	GBP5	delta vs WT	0.000395659	5.39329e-05	0.743139	0.379	0.207
Ionocytes	VPS54	delta vs WT	0.000397997	5.42677e-05	-0.129131	0.177	0.357
Ionocytes	TMEM57	delta vs WT	0.00039895	5.44073e-05	-0.106078	0.543	0.725
Ionocytes	PLCL1	delta vs WT	0.000399014	5.44173e-05	-0.196613	0.062	0.228
Ionocytes	PACS2	delta vs WT	0.000399693	5.45156e-05	-0.137018	0.165	0.346
Ionocytes	AHDC1	delta vs WT	0.00039994	5.45532e-05	-0.162745	0.185	0.383
Ionocytes	BBX	delta vs WT	0.000401038	5.4711e-05	-0.134544	0.761	0.889
Ionocytes	PHF10	delta vs WT	0.000401681	5.48097e-05	-0.202459	0.28	0.498
Ionocytes	C11orf58	delta vs WT	0.000402032	5.48628e-05	-0.105723	0.856	0.947
Ionocytes	CPE	delta vs WT	0.000403347	5.50591e-05	-0.117629	0.021	0.132
Ionocytes	LRRFIP2	delta vs WT	0.000403627	5.51007e-05	-0.10922	0.638	0.777
Ionocytes	BECN1	delta vs WT	0.000403669	5.5107e-05	-0.116734	0.551	0.707
Ionocytes	BNC2	delta vs WT	0.000404833	5.52735e-05	-0.232955	0.14	0.322
Ionocytes	CASZ1	delta vs WT	0.000405551	5.5382e-05	-0.281701	0.403	0.585
Ionocytes	COA4	delta vs WT	0.000406005	5.5451e-05	0.133238	0.564	0.609
Ionocytes	OPA1	delta vs WT	0.000407314	5.56415e-05	-0.106564	0.391	0.579
Ionocytes	BCL2L11	delta vs WT	0.000407613	5.56834e-05	-0.146736	0.354	0.529
Ionocytes	NAIP	delta vs WT	0.000410014	5.60339e-05	-0.212209	0.243	0.381
Ionocytes	RAI1	delta vs WT	0.000410307	5.6078e-05	-0.230513	0.251	0.436
Ionocytes	RNF19B	delta vs WT	0.000410746	5.6145e-05	0.223355	0.391	0.383
Ionocytes	GALNT3	delta vs WT	0.000411799	5.62996e-05	-0.161781	0.551	0.744
Ionocytes	SLC25A23	delta vs WT	0.000411837	5.63054e-05	-0.203283	0.461	0.666
Ionocytes	USP9X	delta vs WT	0.000412219	5.63605e-05	-0.255381	0.539	0.723
Ionocytes	CORO7	delta vs WT	0.000413097	5.64895e-05	-0.219365	0.309	0.524
Ionocytes	TADA2B	delta vs WT	0.000414178	5.66421e-05	-0.151167	0.214	0.386
Ionocytes	GGNBP2	delta vs WT	0.000417789	5.71671e-05	-0.203075	0.683	0.841
Ionocytes	ENSA	delta vs WT	0.000419173	5.73667e-05	-0.143486	0.687	0.844
Ionocytes	FAM98B	delta vs WT	0.000421296	5.76766e-05	-0.103336	0.251	0.424
Ionocytes	TMEM2	delta vs WT	0.000422015	5.77859e-05	-0.268288	0.424	0.632
Ionocytes	AGPAT3	delta vs WT	0.000426785	5.84795e-05	-0.197676	0.325	0.511
Ionocytes	ARGLU1	delta vs WT	0.000429204	5.88309e-05	-0.249589	0.757	0.881
Ionocytes	LINC00685	delta vs WT	0.000429968	5.89421e-05	-0.11358	0.14	0.294
Ionocytes	PPM1B	delta vs WT	0.000429973	5.89435e-05	-0.145227	0.366	0.571
Ionocytes	STAG1	delta vs WT	0.000430455	5.90139e-05	-0.203322	0.329	0.561
Ionocytes	YY1	delta vs WT	0.000432106	5.92563e-05	-0.180122	0.708	0.862
Ionocytes	TIAL1	delta vs WT	0.000433767	5.95046e-05	-0.191075	0.49	0.69
Ionocytes	ALDOA	delta vs WT	0.000435517	5.97584e-05	0.328064	0.955	0.968
Ionocytes	CXCL9	delta vs WT	0.000437739	6.0079e-05	1.08672	0.305	0.125
Ionocytes	FBXO11	delta vs WT	0.000437815	6.00913e-05	-0.23495	0.366	0.584
Ionocytes	REPIN1	delta vs WT	0.000438843	6.02419e-05	-0.138342	0.547	0.735
Ionocytes	PLA2G12A	delta vs WT	0.000443935	6.09969e-05	-0.230584	0.374	0.564
Ionocytes	DPP3	delta vs WT	0.000444314	6.1056e-05	-0.130628	0.342	0.519
Ionocytes	MAMDC2	delta vs WT	0.000446958	6.14354e-05	-0.135171	0.045	0.156
Ionocytes	WIPF2	delta vs WT	0.000449123	6.17504e-05	-0.126686	0.477	0.643
Ionocytes	PLA2R1	delta vs WT	0.000452328	6.2217e-05	-0.152706	0.132	0.305
Ionocytes	CMTM8	delta vs WT	0.0004548	6.25759e-05	-0.124831	0.572	0.741
Ionocytes	ACACB	delta vs WT	0.000463263	6.38095e-05	-0.120488	0.123	0.268
Ionocytes	KIF3B	delta vs WT	0.000464355	6.39692e-05	-0.224107	0.494	0.674
Ionocytes	GAK	delta vs WT	0.000466065	6.42201e-05	-0.153891	0.399	0.595
Ionocytes	LRP6	delta vs WT	0.000469188	6.46741e-05	-0.174013	0.222	0.431
Ionocytes	MMGT1	delta vs WT	0.000469772	6.47566e-05	-0.10517	0.202	0.373
Ionocytes	PGAM1	delta vs WT	0.000473092	6.52434e-05	0.19663	0.671	0.704
Ionocytes	TMEM30B	delta vs WT	0.000473976	6.53755e-05	-0.1029	0.379	0.566
Ionocytes	SQRDL	delta vs WT	0.000477041	6.58201e-05	0.243532	0.572	0.529
Ionocytes	EFCAB14	delta vs WT	0.000480596	6.63423e-05	-0.167096	0.593	0.775
Ionocytes	SYNRG	delta vs WT	0.000484574	6.69324e-05	-0.197457	0.514	0.703
Ionocytes	TOMM7	delta vs WT	0.000484916	6.6981e-05	-0.117097	0.815	0.928
Ionocytes	USP30-AS1	delta vs WT	0.000490266	6.77736e-05	0.177403	0.247	0.161
Ionocytes	TSKU	delta vs WT	0.000491856	6.80081e-05	0.230572	0.342	0.363
Ionocytes	EIF4E2	delta vs WT	0.000492481	6.81016e-05	0.153653	0.605	0.646
Ionocytes	NFATC2IP	delta vs WT	0.000506661	7.01707e-05	-0.204134	0.42	0.616
Ionocytes	DOPEY2	delta vs WT	0.000508663	7.0467e-05	-0.11179	0.222	0.408
Ionocytes	UBE2Q2	delta vs WT	0.000508849	7.04942e-05	-0.12651	0.407	0.593
Ionocytes	POU2F1	delta vs WT	0.000509097	7.05294e-05	-0.104617	0.42	0.569
Ionocytes	VPS53	delta vs WT	0.000509944	7.06569e-05	-0.148326	0.342	0.542
Ionocytes	USP46	delta vs WT	0.000512445	7.10226e-05	-0.146269	0.325	0.519
Ionocytes	ABHD5	delta vs WT	0.000515215	7.14287e-05	-0.119489	0.243	0.418
Ionocytes	PTCH1	delta vs WT	0.000518285	7.18855e-05	-0.108349	0.07	0.199
Ionocytes	DCBLD2	delta vs WT	0.000520332	7.21896e-05	-0.114862	0.272	0.473
Ionocytes	SETD2	delta vs WT	0.000521718	7.23916e-05	-0.2418	0.584	0.778
Ionocytes	CLCNKA	delta vs WT	0.000523961	7.27336e-05	-0.306102	0.547	0.728
Ionocytes	SBNO1	delta vs WT	0.000525269	7.29265e-05	-0.22276	0.477	0.661
Ionocytes	ACTN1	delta vs WT	0.000525794	7.30024e-05	-0.260244	0.588	0.783
Ionocytes	PHLDB2	delta vs WT	0.000526022	7.30371e-05	-0.19551	0.111	0.281
Ionocytes	EFHD2	delta vs WT	0.000526241	7.3069e-05	-0.116893	0.757	0.865
Ionocytes	POLR2H	delta vs WT	0.000526913	7.31677e-05	0.106788	0.556	0.637
Ionocytes	EAPP	delta vs WT	0.000528277	7.33699e-05	0.221731	0.753	0.815
Ionocytes	PKD1	delta vs WT	0.000529237	7.35138e-05	-0.118408	0.189	0.365
Ionocytes	PDS5A	delta vs WT	0.000529544	7.35588e-05	-0.109964	0.379	0.572
Ionocytes	CLCNKB	delta vs WT	0.000529655	7.35757e-05	-0.457926	0.712	0.857
Ionocytes	FBXW7	delta vs WT	0.000529867	7.36074e-05	-0.171982	0.292	0.486
Ionocytes	VCP	delta vs WT	0.000531982	7.39188e-05	-0.168526	0.72	0.86
Ionocytes	NDUFB9	delta vs WT	0.000532588	7.40099e-05	-0.17086	0.84	0.939
Ionocytes	ARFIP1	delta vs WT	0.000536945	7.46577e-05	-0.153398	0.453	0.648
Ionocytes	MAZ	delta vs WT	0.00053761	7.47603e-05	-0.222067	0.342	0.563
Ionocytes	MID1	delta vs WT	0.000541121	7.5278e-05	-0.124437	0.185	0.355
Ionocytes	TMEM87A	delta vs WT	0.000541912	7.53931e-05	-0.20983	0.716	0.859
Ionocytes	ERICH1	delta vs WT	0.00054522	7.58826e-05	-0.174672	0.453	0.653
Ionocytes	CHDH	delta vs WT	0.000545969	7.5997e-05	-0.115162	0.169	0.344
Ionocytes	MTCH2	delta vs WT	0.000549207	7.64761e-05	-0.162696	0.576	0.751
Ionocytes	BTF3	delta vs WT	0.000549713	7.65536e-05	0.140243	0.914	0.957
Ionocytes	BMI1	delta vs WT	0.00055368	7.71434e-05	-0.124271	0.272	0.45
Ionocytes	RNF20	delta vs WT	0.000555682	7.74399e-05	-0.125687	0.329	0.521
Ionocytes	LUC7L	delta vs WT	0.000555918	7.74736e-05	-0.238509	0.424	0.627
Ionocytes	WFDC2	delta vs WT	0.000560628	7.81734e-05	0.795923	0.852	0.913
Ionocytes	AIM2	delta vs WT	0.000568559	7.93584e-05	0.113411	0.119	0.029
Ionocytes	TMEM248	delta vs WT	0.000571882	7.98592e-05	-0.15047	0.436	0.635
Ionocytes	TMEM9B	delta vs WT	0.000572928	8.00184e-05	-0.105118	0.658	0.809
Ionocytes	CYFIP2	delta vs WT	0.000580696	8.11732e-05	-0.202031	0.136	0.331
Ionocytes	CXCL11	delta vs WT	0.000583151	8.15332e-05	1.45494	0.337	0.145
Ionocytes	ZRANB1	delta vs WT	0.000584032	8.16656e-05	-0.175626	0.379	0.601
Ionocytes	CASP7	delta vs WT	0.000584749	8.17759e-05	0.252402	0.584	0.529
Ionocytes	RABAC1	delta vs WT	0.000588327	8.23067e-05	0.196823	0.868	0.892
Ionocytes	CTBP1-AS2	delta vs WT	0.000592665	8.29484e-05	-0.109968	0.16	0.322
Ionocytes	MAPRE1	delta vs WT	0.000594985	8.32966e-05	-0.100082	0.453	0.614
Ionocytes	ZNF22	delta vs WT	0.000596527	8.353e-05	-0.119073	0.284	0.449
Ionocytes	SLC12A4	delta vs WT	0.00059668	8.35531e-05	-0.105291	0.099	0.223
Ionocytes	MT1M	delta vs WT	0.000597439	8.36637e-05	0.142703	0.189	0.08
Ionocytes	ZNF609	delta vs WT	0.000600756	8.41635e-05	-0.168291	0.502	0.706
Ionocytes	C6orf89	delta vs WT	0.000601165	8.42251e-05	-0.218921	0.469	0.659
Ionocytes	POM121	delta vs WT	0.000601547	8.42821e-05	-0.165467	0.288	0.486
Ionocytes	NRD1	delta vs WT	0.000602131	8.43709e-05	-0.156452	0.609	0.775
Ionocytes	SF3B2	delta vs WT	0.000608157	8.52745e-05	-0.25506	0.794	0.907
Ionocytes	LINC00511	delta vs WT	0.000608262	8.52927e-05	-0.138659	0.243	0.4
Ionocytes	COBLL1	delta vs WT	0.000616461	8.65096e-05	-0.175153	0.63	0.783
Ionocytes	TSGA10	delta vs WT	0.000618841	8.68711e-05	-0.131535	0.35	0.535
Ionocytes	PNKD	delta vs WT	0.00062015	8.70638e-05	0.117088	0.765	0.844
Ionocytes	ARID1B	delta vs WT	0.000621935	8.73278e-05	-0.219273	0.453	0.656
Ionocytes	GPBP1L1	delta vs WT	0.000621992	8.73366e-05	-0.139206	0.494	0.68
Ionocytes	TROVE2	delta vs WT	0.000626112	8.79539e-05	-0.1288	0.617	0.781
Ionocytes	PCDHB16	delta vs WT	0.000626193	8.79662e-05	-0.10805	0.012	0.096
Ionocytes	ZBP1	delta vs WT	0.000626833	8.80623e-05	0.316499	0.23	0.116
Ionocytes	MGEA5	delta vs WT	0.000626978	8.80863e-05	-0.164869	0.49	0.698
Ionocytes	PSMB3	delta vs WT	0.000629016	8.83916e-05	0.17929	0.872	0.9
Ionocytes	IKBKB	delta vs WT	0.000629024	8.83936e-05	-0.117833	0.243	0.431
Ionocytes	NR1D2	delta vs WT	0.000629883	8.85233e-05	-0.101002	0.556	0.732
Ionocytes	TMEM11	delta vs WT	0.000634805	8.92707e-05	0.115476	0.453	0.537
Ionocytes	PI4KA	delta vs WT	0.00064231	9.03915e-05	-0.144406	0.165	0.349
Ionocytes	DSTN	delta vs WT	0.000645988	9.09479e-05	-0.230252	0.914	0.966
Ionocytes	CLCN4	delta vs WT	0.00064893	9.13919e-05	-0.106554	0.049	0.145
Ionocytes	PLK2	delta vs WT	0.000650085	9.15677e-05	-0.300012	0.576	0.759
Ionocytes	APEX1	delta vs WT	0.000653642	9.21222e-05	-0.166536	0.543	0.73
Ionocytes	MSH2	delta vs WT	0.000654106	9.21903e-05	-0.128376	0.214	0.381
Ionocytes	LPHN1	delta vs WT	0.000663253	9.35738e-05	-0.193219	0.078	0.233
Ionocytes	RGS2	delta vs WT	0.00067517	9.53547e-05	-0.135002	0.119	0.228
Ionocytes	VAPB	delta vs WT	0.000676279	9.5527e-05	-0.101953	0.379	0.556
Ionocytes	SPIN1	delta vs WT	0.000682266	9.64265e-05	-0.136375	0.321	0.535
Ionocytes	YTHDC2	delta vs WT	0.000683513	9.66154e-05	-0.190869	0.329	0.532
Ionocytes	RXRA	delta vs WT	0.000684179	9.67145e-05	-0.102042	0.321	0.505
Ionocytes	DPH3	delta vs WT	0.000684586	9.67769e-05	0.150903	0.449	0.468
Ionocytes	TCN2	delta vs WT	0.000691019	9.77528e-05	0.148686	0.263	0.286
Ionocytes	FBXL3	delta vs WT	0.000692891	9.80315e-05	-0.135866	0.325	0.542
Ionocytes	DNAAF2	delta vs WT	0.000697114	9.8681e-05	0.183258	0.288	0.36
Ionocytes	AP3D1	delta vs WT	0.000697831	9.87875e-05	-0.154398	0.564	0.727
Ionocytes	MYH10	delta vs WT	0.000698757	9.89256e-05	-0.168815	0.169	0.342
Ionocytes	PTAR1	delta vs WT	0.000698852	9.894e-05	-0.211466	0.432	0.613
Ionocytes	SDF2L1	delta vs WT	0.00070361	9.9649e-05	-0.179506	0.556	0.703
Ionocytes	PLAC8	delta vs WT	0.000704267	9.9746e-05	0.33533	0.617	0.505
Ionocytes	RRBP1	delta vs WT	0.000707272	0.000100206	-0.315331	0.86	0.934
Ionocytes	CTNNB1	delta vs WT	0.000708501	0.000100385	-0.14262	0.687	0.826
Ionocytes	TSPAN13	delta vs WT	0.000708621	0.000100406	0.105681	0.667	0.695
Ionocytes	MRPL22	delta vs WT	0.000715764	0.000101505	0.127573	0.593	0.651
Ionocytes	P4HB	delta vs WT	0.000717281	0.000101734	-0.237582	0.774	0.912
Ionocytes	C3	delta vs WT	0.000717921	0.000101833	0.336674	0.477	0.476
Ionocytes	PSMD4	delta vs WT	0.000717955	0.000101839	0.121489	0.695	0.797
Ionocytes	FIP1L1	delta vs WT	0.000721056	0.000102308	-0.117573	0.473	0.638
Ionocytes	NBL1	delta vs WT	0.000725418	0.000102971	-0.153363	0.313	0.508
Ionocytes	CD99L2	delta vs WT	0.000727319	0.000103268	-0.112799	0.091	0.227
Ionocytes	ATP6V1C2	delta vs WT	0.000727819	0.000103342	-0.187446	0.465	0.678
Ionocytes	KIAA1549	delta vs WT	0.000728995	0.000103525	-0.119917	0.132	0.291
Ionocytes	MRPS2	delta vs WT	0.000731348	0.000103876	0.145027	0.3	0.349
Ionocytes	AL592183.1	delta vs WT	0.000732851	0.000104109	-0.248884	0.403	0.608
Ionocytes	APOL4	delta vs WT	0.000733492	0.00010421	0.313341	0.321	0.159
Ionocytes	SLC35F3	delta vs WT	0.000738708	0.000104993	-0.190398	0.321	0.494
Ionocytes	FAM195A	delta vs WT	0.000742006	0.000105502	0.232835	0.527	0.598
Ionocytes	MEPCE	delta vs WT	0.00075117	0.000106906	-0.109448	0.251	0.423
Ionocytes	RASGRF2	delta vs WT	0.000757657	0.000107886	-0.10114	0.029	0.137
Ionocytes	SURF1	delta vs WT	0.000758928	0.000108079	0.140246	0.691	0.725
Ionocytes	RAP2B	delta vs WT	0.000762113	0.000108555	-0.165629	0.556	0.72
Ionocytes	RER1	delta vs WT	0.000774028	0.000110362	0.179087	0.802	0.842
Ionocytes	HAUS3	delta vs WT	0.000775036	0.000110513	0.103206	0.379	0.534
Ionocytes	EIF3H	delta vs WT	0.000777578	0.000110898	0.134988	0.695	0.809
Ionocytes	TRIM21	delta vs WT	0.000782522	0.000111644	0.234856	0.379	0.294
Ionocytes	ANKLE2	delta vs WT	0.000786039	0.000112179	-0.150528	0.481	0.674
Ionocytes	RRM2B	delta vs WT	0.000787221	0.000112355	-0.147642	0.329	0.51
Ionocytes	CHD2	delta vs WT	0.000788038	0.000112481	-0.192005	0.7	0.87
Ionocytes	GLYR1	delta vs WT	0.000789174	0.000112651	-0.123865	0.473	0.67
Ionocytes	C9orf152	delta vs WT	0.000789191	0.000112655	-0.125646	0.346	0.508
Ionocytes	PCMTD2	delta vs WT	0.000792109	0.000113109	-0.192435	0.239	0.441
Ionocytes	ZBTB43	delta vs WT	0.000793734	0.000113354	-0.144662	0.35	0.564
Ionocytes	TYSND1	delta vs WT	0.000795104	0.000113565	-0.131791	0.136	0.272
Ionocytes	CHCHD1	delta vs WT	0.000797267	0.000113894	0.110969	0.7	0.767
Ionocytes	MCMBP	delta vs WT	0.000798123	0.000114021	-0.124101	0.251	0.447
Ionocytes	IRF2BP2	delta vs WT	0.0007984	0.000114066	-0.107362	0.465	0.645
Ionocytes	CXXC5	delta vs WT	0.000802782	0.000114733	-0.307149	0.667	0.834
Ionocytes	CREB3L2	delta vs WT	0.00080397	0.000114917	-0.284472	0.403	0.627
Ionocytes	ZMAT1	delta vs WT	0.00080662	0.000115321	-0.158406	0.144	0.341
Ionocytes	ANXA1	delta vs WT	0.000808544	0.000115612	0.251988	0.835	0.871
Ionocytes	RAPGEF1	delta vs WT	0.000813511	0.000116367	-0.149127	0.276	0.46
Ionocytes	STXBP6	delta vs WT	0.000813738	0.000116406	0.163536	0.21	0.158
Ionocytes	ANXA5	delta vs WT	0.000814652	0.000116559	0.147202	0.811	0.847
Ionocytes	CLTA	delta vs WT	0.000820405	0.000117442	0.248746	0.905	0.913
Ionocytes	TBCC	delta vs WT	0.000825536	0.000118249	0.139599	0.535	0.555
Ionocytes	RANBP9	delta vs WT	0.000827868	0.000118609	-0.161131	0.309	0.526
Ionocytes	ADRBK2	delta vs WT	0.000832068	0.000119247	-0.140364	0.165	0.315
Ionocytes	PDAP1	delta vs WT	0.000832892	0.000119372	-0.111751	0.683	0.846
Ionocytes	FRMD4B	delta vs WT	0.000835173	0.000119715	-0.150445	0.453	0.637
Ionocytes	NOS1AP	delta vs WT	0.00083824	0.000120181	-0.166598	0.243	0.452
Ionocytes	ZNF791	delta vs WT	0.000839013	0.000120299	-0.163028	0.399	0.617
Ionocytes	SMIM11	delta vs WT	0.000843171	0.000120926	-0.147148	0.35	0.55
Ionocytes	CHMP3	delta vs WT	0.000853334	0.00012247	-0.106602	0.663	0.799
Ionocytes	FAM153C	delta vs WT	0.000855362	0.000122778	-0.141095	0.053	0.172
Ionocytes	EP300	delta vs WT	0.000857339	0.000123081	-0.192361	0.539	0.725
Ionocytes	SLC30A9	delta vs WT	0.000863181	0.000123978	-0.14283	0.42	0.593
Ionocytes	ZYX	delta vs WT	0.000865828	0.000124387	0.110062	0.226	0.333
Ionocytes	BZW1	delta vs WT	0.000868757	0.000124834	-0.205458	0.782	0.895
Ionocytes	SLC25A37	delta vs WT	0.000871598	0.000125275	-0.128542	0.506	0.706
Ionocytes	ZNF12	delta vs WT	0.000871907	0.000125325	-0.165753	0.226	0.402
Ionocytes	CPSF2	delta vs WT	0.000872818	0.000125464	-0.109911	0.412	0.574
Ionocytes	NUP98	delta vs WT	0.000873214	0.000125523	-0.131823	0.272	0.463
Ionocytes	EPN2	delta vs WT	0.000878613	0.000126355	-0.158406	0.432	0.621
Ionocytes	DAZAP1	delta vs WT	0.000883707	0.00012713	-0.136923	0.412	0.637
Ionocytes	ITFG2	delta vs WT	0.00088782	0.000127772	-0.111799	0.152	0.318
Ionocytes	CNP	delta vs WT	0.000892548	0.000128503	0.234377	0.551	0.46
Ionocytes	ACAD10	delta vs WT	0.000893405	0.000128631	-0.105998	0.091	0.236
Ionocytes	NUDCD3	delta vs WT	0.000896236	0.00012906	-0.18186	0.284	0.484
Ionocytes	SYK	delta vs WT	0.000898222	0.000129368	-0.131085	0.206	0.371
Ionocytes	HTATIP2	delta vs WT	0.000899292	0.000129534	0.181701	0.626	0.667
Ionocytes	ELOVL5	delta vs WT	0.000922421	0.000133106	-0.221764	0.432	0.614
Ionocytes	LSM6	delta vs WT	0.000923851	0.00013333	0.18151	0.568	0.579
Ionocytes	PCYOX1	delta vs WT	0.000925264	0.000133555	-0.140451	0.477	0.648
Ionocytes	MYEOV2	delta vs WT	0.000926002	0.000133673	0.137795	0.782	0.831
Ionocytes	CD38	delta vs WT	0.000928124	0.000134009	0.397651	0.391	0.254
Ionocytes	ZNF451	delta vs WT	0.000933925	0.000134905	-0.192325	0.432	0.619
Ionocytes	SREK1IP1	delta vs WT	0.000934702	0.000135026	0.185828	0.547	0.621
Ionocytes	TMED2	delta vs WT	0.000935462	0.000135144	-0.240337	0.638	0.799
Ionocytes	BRMS1	delta vs WT	0.00093702	0.000135391	-0.122293	0.374	0.563
Ionocytes	KIAA1430	delta vs WT	0.000939726	0.000135807	-0.235289	0.535	0.751
Ionocytes	ANP32E	delta vs WT	0.000939829	0.000135824	-0.178645	0.473	0.664
Ionocytes	ZADH2	delta vs WT	0.000941757	0.00013613	-0.108863	0.267	0.431
Ionocytes	HOMER3	delta vs WT	0.000942787	0.000136288	-0.1615	0.218	0.395
Ionocytes	PTPMT1	delta vs WT	0.000946224	0.000136813	0.101604	0.374	0.46
Ionocytes	MDH2	delta vs WT	0.000951928	0.000137704	0.11105	0.811	0.871
Ionocytes	MRPL43	delta vs WT	0.000952854	0.000137847	0.180936	0.716	0.768
Ionocytes	MAPK9	delta vs WT	0.000953643	0.00013797	-0.124852	0.23	0.42
Ionocytes	BIK	delta vs WT	0.000955797	0.000138296	-0.283417	0.638	0.807
Ionocytes	ZNF880	delta vs WT	0.000961875	0.000139235	-0.134646	0.214	0.402
Ionocytes	GRHL2	delta vs WT	0.000969753	0.000140472	-0.150267	0.329	0.539
Ionocytes	NLRC5	delta vs WT	0.000974253	0.000141171	0.257286	0.49	0.424
Ionocytes	TRAK2	delta vs WT	0.000975861	0.000141426	-0.202425	0.354	0.532
Ionocytes	NONO	delta vs WT	0.00097712	0.000141631	-0.115826	0.654	0.823
Ionocytes	SIK3	delta vs WT	0.000980442	0.000142151	-0.151137	0.305	0.5
Ionocytes	UBE2H	delta vs WT	0.00098098	0.000142236	-0.202998	0.704	0.854
Ionocytes	COX20	delta vs WT	0.000984436	0.000142762	-0.164181	0.737	0.86
Ionocytes	LLPH	delta vs WT	0.000988972	0.000143458	-0.105649	0.457	0.648
Ionocytes	DHX40	delta vs WT	0.000993615	0.000144179	-0.171885	0.399	0.596
Ionocytes	METRN	delta vs WT	0.000996725	0.000144675	-0.139181	0.16	0.334
Ionocytes	HSBP1	delta vs WT	0.000998079	0.00014489	0.120608	0.885	0.929
Ionocytes	PRRG4	delta vs WT	0.00100187	0.000145473	0.189492	0.646	0.693
Ionocytes	CNOT1	delta vs WT	0.00100281	0.000145624	-0.238413	0.531	0.715
Ionocytes	CERS2	delta vs WT	0.00100939	0.000146656	-0.138092	0.333	0.526
Ionocytes	SLC25A39	delta vs WT	0.00101909	0.000148164	-0.136451	0.494	0.672
Ionocytes	AC007246.3	delta vs WT	0.00103364	0.000150432	-0.135168	0.325	0.518
Ionocytes	PLEKHM2	delta vs WT	0.00103669	0.000150916	-0.101245	0.193	0.37
Ionocytes	ZNF395	delta vs WT	0.00103785	0.000151102	-0.165074	0.165	0.362
Ionocytes	SYAP1	delta vs WT	0.00104099	0.000151591	-0.234729	0.658	0.822
Ionocytes	MRPL34	delta vs WT	0.00104268	0.000151867	0.155374	0.716	0.791
Ionocytes	GPN1	delta vs WT	0.00104425	0.000152114	-0.103282	0.206	0.352
Ionocytes	CXCL16	delta vs WT	0.00104543	0.0001523	0.227355	0.543	0.476
Ionocytes	ARSJ	delta vs WT	0.00104713	0.000152568	-0.126717	0.296	0.481
Ionocytes	REV3L	delta vs WT	0.00104899	0.000152859	-0.216952	0.416	0.633
Ionocytes	GNAL	delta vs WT	0.00105557	0.000153886	-0.197156	0.444	0.617
Ionocytes	HS2ST1	delta vs WT	0.00105557	0.000153887	-0.135768	0.152	0.33
Ionocytes	PTPRC	delta vs WT	0.00105733	0.000154162	-0.117882	0.029	0.103
Ionocytes	FAM105A	delta vs WT	0.00106365	0.000155137	-0.101781	0.074	0.183
Ionocytes	MYLIP	delta vs WT	0.00106469	0.000155303	-0.145579	0.514	0.683
Ionocytes	ARHGEF38	delta vs WT	0.00106597	0.000155501	-0.112919	0.292	0.492
Ionocytes	MAP2K6	delta vs WT	0.00106924	0.000156012	-0.13334	0.173	0.322
Ionocytes	PI3	delta vs WT	0.00107591	0.000157037	0.108818	0.35	0.41
Ionocytes	GPSM2	delta vs WT	0.00108062	0.000157768	-0.13828	0.247	0.426
Ionocytes	PIGR	delta vs WT	0.00108466	0.000158394	0.480988	0.56	0.595
Ionocytes	DDIT3	delta vs WT	0.00108569	0.000158562	0.450546	0.535	0.495
Ionocytes	MAGED1	delta vs WT	0.00108644	0.00015868	-0.196894	0.313	0.527
Ionocytes	PIKFYVE	delta vs WT	0.00108792	0.000158907	-0.102736	0.198	0.363
Ionocytes	DYRK2	delta vs WT	0.00108878	0.000159045	-0.126447	0.292	0.487
Ionocytes	ANP32B	delta vs WT	0.00109033	0.000159283	-0.252702	0.749	0.873
Ionocytes	ZBTB7C	delta vs WT	0.00109086	0.000159369	-0.17624	0.272	0.473
Ionocytes	ZNF445	delta vs WT	0.00109377	0.000159822	-0.131159	0.144	0.333
Ionocytes	ZNF148	delta vs WT	0.00109477	0.000159985	-0.141341	0.58	0.756
Ionocytes	ZNF362	delta vs WT	0.00109506	0.000160033	-0.111201	0.132	0.302
Ionocytes	LUZP1	delta vs WT	0.0010966	0.000160271	-0.114179	0.519	0.686
Ionocytes	ZNF292	delta vs WT	0.00110985	0.0001624	-0.269518	0.63	0.796
Ionocytes	RSF1	delta vs WT	0.00111221	0.00016277	-0.148303	0.745	0.86
Ionocytes	DDX1	delta vs WT	0.00111375	0.000163017	-0.173563	0.704	0.839
Ionocytes	EIF6	delta vs WT	0.00111655	0.000163447	0.182024	0.745	0.772
Ionocytes	KIF3A	delta vs WT	0.00111698	0.000163521	-0.164118	0.342	0.555
Ionocytes	ST7-AS1	delta vs WT	0.00111719	0.000163555	-0.111014	0.025	0.154
Ionocytes	AGRN	delta vs WT	0.00112416	0.000164631	0.13203	0.51	0.547
Ionocytes	PBX2	delta vs WT	0.00113305	0.000166004	-0.12048	0.239	0.412
Ionocytes	VWA8	delta vs WT	0.00113928	0.000166965	-0.101595	0.111	0.249
Ionocytes	MRPS10	delta vs WT	0.00114303	0.000167558	-0.129501	0.654	0.807
Ionocytes	MFHAS1	delta vs WT	0.00114693	0.00016817	-0.187277	0.317	0.481
Ionocytes	RBM33	delta vs WT	0.00114862	0.00016844	-0.171136	0.407	0.614
Ionocytes	LYN	delta vs WT	0.00114988	0.000168639	-0.203476	0.539	0.617
Ionocytes	PDE12	delta vs WT	0.00115271	0.000169078	-0.170665	0.263	0.444
Ionocytes	SMEK1	delta vs WT	0.00115289	0.000169106	-0.216886	0.564	0.736
Ionocytes	TCEA3	delta vs WT	0.00115373	0.000169241	0.113675	0.259	0.275
Ionocytes	TCERG1	delta vs WT	0.00115913	0.000170084	-0.148473	0.44	0.629
Ionocytes	TNK2	delta vs WT	0.00116055	0.000170304	-0.133284	0.136	0.291
Ionocytes	LIPH	delta vs WT	0.00116059	0.000170311	0.139919	0.572	0.59
Ionocytes	WDR1	delta vs WT	0.00116181	0.000170496	-0.131798	0.765	0.894
Ionocytes	ELP2	delta vs WT	0.00116581	0.000171133	-0.129567	0.272	0.445
Ionocytes	PEF1	delta vs WT	0.00117061	0.000171872	0.108354	0.412	0.487
Ionocytes	CLOCK	delta vs WT	0.00118419	0.000174041	-0.131419	0.383	0.564
Ionocytes	DDX3Y	delta vs WT	0.00118648	0.00017441	0.17499	0.362	0.325
Ionocytes	CELF1	delta vs WT	0.00118659	0.000174429	-0.280552	0.593	0.773
Ionocytes	RBBP6	delta vs WT	0.00119282	0.000175407	-0.197606	0.531	0.733
Ionocytes	ARHGAP18	delta vs WT	0.00119376	0.000175562	-0.140218	0.885	0.961
Ionocytes	GADD45B	delta vs WT	0.00119652	0.000176004	0.231239	0.527	0.523
Ionocytes	PSMB1	delta vs WT	0.00122432	0.000180389	0.128212	0.885	0.949
Ionocytes	LGI1	delta vs WT	0.00122437	0.000180397	0.233207	0.243	0.137
Ionocytes	CDA	delta vs WT	0.00123064	0.0001814	-0.321529	0.498	0.662
Ionocytes	C21orf2	delta vs WT	0.00123553	0.000182173	-0.215727	0.399	0.58
Ionocytes	SMARCA1	delta vs WT	0.00123659	0.00018234	-0.211466	0.222	0.434
Ionocytes	RP5-1159O4.1	delta vs WT	0.00124442	0.000183586	-0.123357	0.078	0.212
Ionocytes	ACVR1B	delta vs WT	0.00125141	0.000184701	-0.1403	0.342	0.534
Ionocytes	SRSF1	delta vs WT	0.00125231	0.000184841	-0.151211	0.473	0.678
Ionocytes	IGF2R	delta vs WT	0.0012632	0.000186563	-0.101825	0.342	0.545
Ionocytes	TRIM25	delta vs WT	0.00127826	0.000188949	0.232635	0.399	0.347
Ionocytes	AP3M1	delta vs WT	0.00128464	0.000189947	-0.13111	0.169	0.318
Ionocytes	DNAJC3-AS1	delta vs WT	0.00128913	0.000190647	-0.13144	0.189	0.352
Ionocytes	HSPA4	delta vs WT	0.00129497	0.00019158	-0.195103	0.675	0.807
Ionocytes	HSPA12A	delta vs WT	0.00129638	0.000191804	0.102242	0.053	0.058
Ionocytes	PSMB6	delta vs WT	0.00130297	0.000192845	0.131171	0.84	0.91
Ionocytes	ATP2C1	delta vs WT	0.0013157	0.000194852	-0.16186	0.362	0.553
Ionocytes	TRAPPC4	delta vs WT	0.00131658	0.000195003	0.178997	0.638	0.714
Ionocytes	TP53I3	delta vs WT	0.00131726	0.000195112	-0.184797	0.667	0.817
Ionocytes	C6orf1	delta vs WT	0.0013187	0.000195342	0.113311	0.284	0.328
Ionocytes	SERTAD4	delta vs WT	0.00132798	0.000196821	-0.114277	0.111	0.27
Ionocytes	CLDN25	delta vs WT	0.00133122	0.000197353	-0.252609	0.103	0.24
Ionocytes	WNT5A	delta vs WT	0.0013393	0.00019863	-0.170996	0.156	0.338
Ionocytes	GFOD2	delta vs WT	0.00134011	0.000198764	-0.13571	0.202	0.365
Ionocytes	FAF1	delta vs WT	0.00134348	0.000199298	-0.137696	0.235	0.395
Ionocytes	RYBP	delta vs WT	0.0013446	0.000199482	-0.1078	0.506	0.678
Ionocytes	TMEM63A	delta vs WT	0.0013495	0.000200263	-0.147711	0.374	0.566
Ionocytes	SPCS2	delta vs WT	0.00135014	0.000200366	-0.261015	0.815	0.913
Ionocytes	ARMC8	delta vs WT	0.00135754	0.00020154	-0.185619	0.243	0.444
Ionocytes	TNIP1	delta vs WT	0.00136435	0.000202641	-0.110668	0.461	0.622
Ionocytes	CCT2	delta vs WT	0.0013659	0.000202883	-0.146463	0.667	0.814
Ionocytes	ATM	delta vs WT	0.00137373	0.000204111	-0.115298	0.28	0.457
Ionocytes	TRAF3	delta vs WT	0.00137402	0.000204161	-0.130615	0.263	0.4
Ionocytes	CDC42	delta vs WT	0.00137753	0.000204713	0.19524	0.922	0.963
Ionocytes	CYSTM1	delta vs WT	0.00137854	0.000204872	0.231593	0.811	0.865
Ionocytes	DAZAP2	delta vs WT	0.00137882	0.00020492	-0.209086	0.757	0.884
Ionocytes	SMARCAD1	delta vs WT	0.0013802	0.000205137	-0.17667	0.292	0.474
Ionocytes	POLD4	delta vs WT	0.0013901	0.000206725	0.126388	0.728	0.794
Ionocytes	SMIM14	delta vs WT	0.00139022	0.000206747	0.100768	0.761	0.831
Ionocytes	UBA5	delta vs WT	0.00139386	0.000207325	-0.123585	0.358	0.531
Ionocytes	GGPS1	delta vs WT	0.00139588	0.000207646	-0.208597	0.523	0.69
Ionocytes	XPO6	delta vs WT	0.00139742	0.000207893	-0.140672	0.284	0.445
Ionocytes	DIS3	delta vs WT	0.00139921	0.000208171	-0.174162	0.37	0.548
Ionocytes	UBA2	delta vs WT	0.00140017	0.00020834	-0.111545	0.51	0.682
Ionocytes	BMS1	delta vs WT	0.00140423	0.000208989	-0.169306	0.387	0.577
Ionocytes	DTX3L	delta vs WT	0.00140557	0.000209196	0.263536	0.642	0.685
Ionocytes	SPPL2A	delta vs WT	0.00141072	0.000210032	-0.155674	0.556	0.723
Ionocytes	NAP1L1	delta vs WT	0.00141126	0.000210119	-0.124648	0.79	0.902
Ionocytes	UGP2	delta vs WT	0.0014128	0.000210368	-0.157635	0.794	0.905
Ionocytes	RCN2	delta vs WT	0.00141347	0.000210472	-0.283574	0.576	0.751
Ionocytes	UBE2V2	delta vs WT	0.00141483	0.000210689	0.161918	0.547	0.627
Ionocytes	ADAR	delta vs WT	0.00143462	0.000213858	0.366017	0.872	0.884
Ionocytes	HDLBP	delta vs WT	0.0014492	0.000216182	-0.281486	0.708	0.844
Ionocytes	C8orf33	delta vs WT	0.00145247	0.000216706	-0.122735	0.383	0.559
Ionocytes	LDHB	delta vs WT	0.00145542	0.000217165	-0.164276	0.819	0.934
Ionocytes	DLG1	delta vs WT	0.00146205	0.000218232	-0.236083	0.519	0.712
Ionocytes	MSANTD4	delta vs WT	0.0014652	0.000218735	-0.127185	0.453	0.627
Ionocytes	CYTH2	delta vs WT	0.00148553	0.000221977	-0.111111	0.477	0.645
Ionocytes	TSC2	delta vs WT	0.00148854	0.000222475	-0.123246	0.267	0.474
Ionocytes	CAPNS1	delta vs WT	0.00149199	0.000223018	-0.208492	0.712	0.863
Ionocytes	RNF170	delta vs WT	0.00149383	0.000223307	-0.158382	0.321	0.49
Ionocytes	PMS2	delta vs WT	0.00151897	0.000227362	-0.136997	0.263	0.458
Ionocytes	CAAP1	delta vs WT	0.00152388	0.000228147	-0.157514	0.424	0.593
Ionocytes	ZNF721	delta vs WT	0.00153	0.000229132	-0.147256	0.383	0.582
Ionocytes	PAFAH1B1	delta vs WT	0.00153465	0.000229886	-0.17983	0.7	0.842
Ionocytes	NUDT9	delta vs WT	0.00153831	0.000230492	-0.112876	0.383	0.553
Ionocytes	EPB41L4B	delta vs WT	0.00153885	0.000230585	-0.167522	0.362	0.551
Ionocytes	BCL2L14	delta vs WT	0.00154123	0.000230966	0.207168	0.276	0.15
Ionocytes	PLEC	delta vs WT	0.00154134	0.000230985	-0.177666	0.494	0.678
Ionocytes	TOPORS	delta vs WT	0.00154637	0.000231802	-0.254097	0.461	0.635
Ionocytes	NUP93	delta vs WT	0.00154945	0.000232285	-0.159276	0.251	0.452
Ionocytes	HMGN3	delta vs WT	0.00155226	0.000232737	0.158622	0.782	0.857
Ionocytes	TMEM51	delta vs WT	0.00155446	0.000233109	-0.107536	0.477	0.661
Ionocytes	MYO9A	delta vs WT	0.00156336	0.000234547	-0.115702	0.243	0.423
Ionocytes	RBBP4	delta vs WT	0.00156762	0.000235237	-0.250879	0.609	0.809
Ionocytes	DCAF7	delta vs WT	0.00157467	0.000236375	-0.160612	0.588	0.756
Ionocytes	BOLA3	delta vs WT	0.00159546	0.000239697	-0.107509	0.564	0.719
Ionocytes	CAPN7	delta vs WT	0.00160984	0.000241973	-0.126771	0.457	0.645
Ionocytes	RAMP1	delta vs WT	0.00161478	0.00024279	0.355325	0.28	0.151
Ionocytes	VAPA	delta vs WT	0.00161478	0.000242794	-0.19093	0.893	0.958
Ionocytes	ETFA	delta vs WT	0.00161876	0.000243433	0.130455	0.551	0.59
Ionocytes	KPNA4	delta vs WT	0.00162217	0.000243966	-0.134439	0.531	0.707
Ionocytes	VASP	delta vs WT	0.00163058	0.000245319	-0.158987	0.469	0.637
Ionocytes	SPCS3	delta vs WT	0.00163379	0.000245846	-0.177735	0.778	0.894
Ionocytes	ACIN1	delta vs WT	0.00163603	0.0002462	-0.103135	0.56	0.733
Ionocytes	MRPL21	delta vs WT	0.00163652	0.000246277	0.146243	0.621	0.717
Ionocytes	TRAM2-AS1	delta vs WT	0.00163945	0.000246764	-0.104683	0.165	0.31
Ionocytes	SMS	delta vs WT	0.00164354	0.000247436	-0.136855	0.733	0.865
Ionocytes	WASH4P	delta vs WT	0.00164477	0.000247628	-0.169036	0.395	0.603
Ionocytes	FEZF1-AS1	delta vs WT	0.00165455	0.000249201	-0.133377	0.058	0.196
Ionocytes	PAF1	delta vs WT	0.00165791	0.000249755	-0.242808	0.354	0.555
Ionocytes	PEX26	delta vs WT	0.00166755	0.000251317	-0.14954	0.243	0.421
Ionocytes	TMED8	delta vs WT	0.00166955	0.000251653	-0.109155	0.177	0.318
Ionocytes	STEAP2	delta vs WT	0.00167012	0.000251752	-0.167236	0.206	0.379
Ionocytes	EIF5A	delta vs WT	0.00167545	0.000252587	0.126138	0.802	0.876
Ionocytes	SETBP1	delta vs WT	0.00168234	0.000253717	-0.120818	0.132	0.278
Ionocytes	CDC42EP5	delta vs WT	0.00168647	0.000254383	-0.402567	0.272	0.399
Ionocytes	MAGI3	delta vs WT	0.00169132	0.00025518	-0.188245	0.374	0.568
Ionocytes	PNRC1	delta vs WT	0.00169287	0.000255437	-0.236825	0.708	0.841
Ionocytes	C10orf32	delta vs WT	0.00169461	0.000255716	-0.171699	0.539	0.715
Ionocytes	TCTN3	delta vs WT	0.00170409	0.000257238	-0.122515	0.272	0.439
Ionocytes	USP14	delta vs WT	0.00170848	0.000257937	-0.126088	0.671	0.814
Ionocytes	CTA-384D8.35	delta vs WT	0.00170882	0.000257998	0.19131	0.202	0.122
Ionocytes	SZRD1	delta vs WT	0.00172258	0.000260216	-0.225182	0.564	0.722
Ionocytes	S100P	delta vs WT	0.00172662	0.00026086	0.670669	0.609	0.65
Ionocytes	ITPRIPL2	delta vs WT	0.00173794	0.000262701	-0.161667	0.572	0.725
Ionocytes	PGM2L1	delta vs WT	0.0017417	0.000263312	-0.307279	0.366	0.5
Ionocytes	PPP6R2	delta vs WT	0.00174199	0.000263357	-0.143933	0.436	0.633
Ionocytes	ESRRG	delta vs WT	0.00175204	0.000264955	-0.270559	0.51	0.698
Ionocytes	FBXO33	delta vs WT	0.00175696	0.000265766	-0.159011	0.193	0.386
Ionocytes	CDC5L	delta vs WT	0.00176145	0.000266501	-0.128937	0.663	0.805
Ionocytes	MLPH	delta vs WT	0.00176157	0.000266522	0.168884	0.543	0.548
Ionocytes	MPP7	delta vs WT	0.0017728	0.000268359	-0.238166	0.379	0.579
Ionocytes	BRK1	delta vs WT	0.00179037	0.000271189	-0.16002	0.683	0.82
Ionocytes	POLE4	delta vs WT	0.00179108	0.000271301	0.134309	0.465	0.469
Ionocytes	ATXN2	delta vs WT	0.00180156	0.000273018	-0.164426	0.42	0.625
Ionocytes	KIAA0586	delta vs WT	0.00180288	0.000273238	-0.131804	0.243	0.421
Ionocytes	RC3H1	delta vs WT	0.00180615	0.000273798	-0.112423	0.412	0.611
Ionocytes	ARL13B	delta vs WT	0.00181506	0.000275285	-0.103681	0.325	0.457
Ionocytes	DDAH2	delta vs WT	0.00181796	0.00027575	-0.13915	0.609	0.768
Ionocytes	CXorf23	delta vs WT	0.00181864	0.000275867	-0.1324	0.198	0.399
Ionocytes	SUN1	delta vs WT	0.00181891	0.00027591	-0.115617	0.572	0.762
Ionocytes	CSGALNACT1	delta vs WT	0.00182329	0.000276614	-0.214443	0.016	0.195
Ionocytes	EIF4H	delta vs WT	0.00182521	0.000276929	-0.140404	0.584	0.756
Ionocytes	YPEL5	delta vs WT	0.00183765	0.000278985	0.104218	0.671	0.728
Ionocytes	ARHGAP26	delta vs WT	0.00184723	0.000280514	-0.171532	0.251	0.402
Ionocytes	YRDC	delta vs WT	0.00185074	0.000281092	-0.112236	0.136	0.285
Ionocytes	FLNB	delta vs WT	0.00185164	0.000281239	-0.174482	0.391	0.593
Ionocytes	LGMN	delta vs WT	0.00185867	0.000282393	0.385507	0.556	0.568
Ionocytes	TSPYL1	delta vs WT	0.00185998	0.000282618	-0.204411	0.539	0.703
Ionocytes	NAA35	delta vs WT	0.00186074	0.000282749	-0.209743	0.436	0.619
Ionocytes	UTRN	delta vs WT	0.00186582	0.000283617	-0.164205	0.527	0.674
Ionocytes	PRKCI	delta vs WT	0.0018731	0.000284803	-0.176533	0.416	0.614
Ionocytes	KLHDC10	delta vs WT	0.00189533	0.000288384	-0.195212	0.3	0.503
Ionocytes	ACTL6A	delta vs WT	0.00190703	0.000290309	-0.16269	0.288	0.489
Ionocytes	TRIOBP	delta vs WT	0.00190888	0.00029061	-0.126448	0.313	0.476
Ionocytes	CLINT1	delta vs WT	0.00191091	0.000290946	-0.294266	0.745	0.879
Ionocytes	NUP155	delta vs WT	0.00193965	0.00029565	-0.143984	0.119	0.278
Ionocytes	RRAGD	delta vs WT	0.00195253	0.000297781	-0.142923	0.56	0.74
Ionocytes	TCIRG1	delta vs WT	0.00196347	0.000299582	0.166132	0.481	0.494
Ionocytes	WNK2	delta vs WT	0.00197116	0.00030086	-0.1015	0.255	0.449
Ionocytes	PPAP2C	delta vs WT	0.00197752	0.000301888	0.303003	0.761	0.72
Ionocytes	PARVB	delta vs WT	0.00198357	0.000302873	-0.143953	0.272	0.428
Ionocytes	NOC2L	delta vs WT	0.00200531	0.000306461	-0.129093	0.317	0.498
Ionocytes	GNAI2	delta vs WT	0.00201347	0.000307815	-0.225494	0.593	0.759
Ionocytes	RFWD2	delta vs WT	0.00201507	0.000308088	-0.16295	0.259	0.436
Ionocytes	BDH1	delta vs WT	0.00202323	0.000309461	0.184929	0.342	0.334
Ionocytes	ZNF260	delta vs WT	0.0020308	0.000310711	-0.152655	0.198	0.354
Ionocytes	GLRX3	delta vs WT	0.00204291	0.000312688	-0.140593	0.387	0.572
Ionocytes	TMEM66	delta vs WT	0.0020443	0.000312916	-0.139961	0.819	0.921
Ionocytes	UROS	delta vs WT	0.00205271	0.000314303	-0.117878	0.449	0.632
Ionocytes	PIGT	delta vs WT	0.00205271	0.000314303	-0.11004	0.424	0.601
Ionocytes	CASD1	delta vs WT	0.00205676	0.000314976	-0.109303	0.173	0.354
Ionocytes	HERC1	delta vs WT	0.00206338	0.000316111	-0.139759	0.296	0.498
Ionocytes	SLC25A6	delta vs WT	0.0020649	0.000316349	-0.150934	0.872	0.95
Ionocytes	SCPEP1	delta vs WT	0.0020715	0.000317453	0.163952	0.494	0.457
Ionocytes	LINC00938	delta vs WT	0.00207642	0.000318266	-0.196481	0.185	0.402
Ionocytes	NNT-AS1	delta vs WT	0.0020922	0.000320886	-0.122913	0.395	0.55
Ionocytes	CCDC109B	delta vs WT	0.00209497	0.00032136	0.24244	0.424	0.299
Ionocytes	ZMYM2	delta vs WT	0.00209783	0.000321829	-0.137584	0.506	0.704
Ionocytes	LRPPRC	delta vs WT	0.00209868	0.000321976	-0.113295	0.424	0.624
Ionocytes	IFNAR1	delta vs WT	0.00210087	0.000322354	-0.130995	0.613	0.759
Ionocytes	IDE	delta vs WT	0.00210104	0.000322387	-0.130305	0.313	0.505
Ionocytes	RIF1	delta vs WT	0.00210371	0.000322809	-0.155792	0.539	0.727
Ionocytes	N4BP1	delta vs WT	0.00210857	0.00032359	0.114249	0.597	0.682
Ionocytes	PAFAH1B2	delta vs WT	0.0021126	0.000324255	-0.117383	0.584	0.751
Ionocytes	ITFG3	delta vs WT	0.00213485	0.000327931	-0.166269	0.49	0.651
Ionocytes	DYNLL1	delta vs WT	0.00214271	0.000329268	0.307802	0.877	0.947
Ionocytes	PTP4A1	delta vs WT	0.00215186	0.000330809	-0.114207	0.403	0.569
Ionocytes	KRT10	delta vs WT	0.00216159	0.000332426	-0.212138	0.749	0.868
Ionocytes	FAM102A	delta vs WT	0.00216562	0.0003331	-0.201978	0.617	0.764
Ionocytes	ANKRD37	delta vs WT	0.00216603	0.000333167	0.233925	0.374	0.376
Ionocytes	RP11-349A22.5	delta vs WT	0.00217281	0.000334287	-0.181619	0.506	0.703
Ionocytes	SUPT6H	delta vs WT	0.00217833	0.000335191	-0.104085	0.444	0.619
Ionocytes	TXN	delta vs WT	0.00217881	0.000335283	0.460818	0.959	0.982
Ionocytes	PCDH1	delta vs WT	0.0021905	0.000337236	-0.117595	0.3	0.469
Ionocytes	SHPRH	delta vs WT	0.00221438	0.000341214	-0.132403	0.383	0.588
Ionocytes	EYA2	delta vs WT	0.00221838	0.000341874	-0.190187	0.342	0.539
Ionocytes	UBE2D1	delta vs WT	0.00221859	0.000341914	0.170867	0.469	0.495
Ionocytes	RUNDC1	delta vs WT	0.00221883	0.00034196	-0.11964	0.288	0.469
Ionocytes	EMC6	delta vs WT	0.00222272	0.00034262	0.14965	0.724	0.759
Ionocytes	DYNLRB1	delta vs WT	0.00222395	0.000342826	0.165953	0.885	0.926
Ionocytes	CTD-2017D11.1	delta vs WT	0.00223071	0.000343958	-0.108108	0.049	0.191
Ionocytes	TMEM131	delta vs WT	0.00224351	0.000346057	-0.195272	0.449	0.651
Ionocytes	C9orf78	delta vs WT	0.002245	0.000346306	-0.178887	0.811	0.924
Ionocytes	SNRPE	delta vs WT	0.00224864	0.000346916	-0.176231	0.782	0.884
Ionocytes	YBX1	delta vs WT	0.00224983	0.000347119	-0.201122	0.905	0.95
Ionocytes	NARS	delta vs WT	0.00226023	0.000348795	-0.162815	0.72	0.85
Ionocytes	LYRM7	delta vs WT	0.00226261	0.000349182	-0.106606	0.156	0.291
Ionocytes	PRKAR1A	delta vs WT	0.00226944	0.000350307	-0.152847	0.782	0.881
Ionocytes	BAG5	delta vs WT	0.00227033	0.000350463	-0.130866	0.531	0.717
Ionocytes	MRPL14	delta vs WT	0.00227302	0.000350902	0.10121	0.786	0.857
Ionocytes	NIPAL2	delta vs WT	0.00227568	0.000351332	-0.144013	0.239	0.408
Ionocytes	MTMR3	delta vs WT	0.00227778	0.000351696	-0.102142	0.44	0.608
Ionocytes	DNAJC16	delta vs WT	0.00228511	0.000352903	-0.190463	0.288	0.469
Ionocytes	CTBS	delta vs WT	0.00229525	0.000354573	-0.163654	0.461	0.625
Ionocytes	GCSH	delta vs WT	0.0023013	0.000355582	-0.135036	0.502	0.674
Ionocytes	KLHL2	delta vs WT	0.0023013	0.000355585	-0.100717	0.156	0.338
Ionocytes	GALC	delta vs WT	0.00230536	0.000356258	-0.108627	0.128	0.248
Ionocytes	PACS1	delta vs WT	0.0023097	0.000356979	-0.176702	0.486	0.65
Ionocytes	FGD5-AS1	delta vs WT	0.00232144	0.000358916	-0.114261	0.58	0.746
Ionocytes	MARK2	delta vs WT	0.00234025	0.000361979	-0.16809	0.531	0.72
Ionocytes	GNL1	delta vs WT	0.00235454	0.000364371	-0.15685	0.292	0.49
Ionocytes	FOXA1	delta vs WT	0.00239169	0.000370571	-0.243208	0.535	0.714
Ionocytes	POGK	delta vs WT	0.00240702	0.000373087	-0.104594	0.239	0.418
Ionocytes	RNPC3	delta vs WT	0.00242782	0.000376522	-0.192722	0.436	0.632
Ionocytes	USP53	delta vs WT	0.00246439	0.000382583	-0.135612	0.621	0.768
Ionocytes	NCOR1	delta vs WT	0.00246538	0.000382762	-0.2051	0.716	0.839
Ionocytes	RAB4A	delta vs WT	0.00248701	0.000386442	-0.122406	0.453	0.616
Ionocytes	OTX1	delta vs WT	0.00250121	0.000388806	-0.227526	0.481	0.653
Ionocytes	C17orf75	delta vs WT	0.00250624	0.000389656	-0.116169	0.313	0.447
Ionocytes	DNAJC15	delta vs WT	0.00250773	0.000389913	0.16565	0.823	0.846
Ionocytes	HLTF	delta vs WT	0.00251116	0.000390496	-0.112626	0.247	0.402
Ionocytes	HSPG2	delta vs WT	0.00251866	0.000391778	-0.123563	0.206	0.389
Ionocytes	POC5	delta vs WT	0.00253749	0.000394864	-0.135941	0.165	0.322
Ionocytes	UBTD2	delta vs WT	0.00253758	0.000394885	-0.150046	0.23	0.413
Ionocytes	ARMCX2	delta vs WT	0.00254658	0.000396407	-0.147282	0.103	0.254
Ionocytes	LBH	delta vs WT	0.0025549	0.00039784	0.188893	0.473	0.531
Ionocytes	GMPR	delta vs WT	0.00256462	0.000399487	0.218143	0.383	0.367
Ionocytes	DDX3X	delta vs WT	0.00257128	0.000400598	-0.177568	0.708	0.862
Ionocytes	PPP1R15B	delta vs WT	0.0025734	0.00040095	-0.121681	0.333	0.489
Ionocytes	FAM214A	delta vs WT	0.0025778	0.000401703	-0.223095	0.42	0.585
Ionocytes	STAP1	delta vs WT	0.00257948	0.000401976	-0.370644	0.856	0.924
Ionocytes	XPOT	delta vs WT	0.00258633	0.000403147	-0.107993	0.214	0.387
Ionocytes	PRKACA	delta vs WT	0.00258685	0.000403239	-0.117238	0.267	0.423
Ionocytes	CYHR1	delta vs WT	0.00259268	0.000404207	-0.111419	0.317	0.49
Ionocytes	SLC2A13	delta vs WT	0.00259389	0.000404408	0.14796	0.169	0.244
Ionocytes	FKBP1A	delta vs WT	0.00259461	0.000404534	-0.103846	0.617	0.778
Ionocytes	C7orf49	delta vs WT	0.00260189	0.000405734	-0.105242	0.16	0.307
Ionocytes	TCF25	delta vs WT	0.00263772	0.000411665	-0.237853	0.835	0.924
Ionocytes	KLF9	delta vs WT	0.00267501	0.000417872	-0.18385	0.16	0.37
Ionocytes	PACSIN2	delta vs WT	0.00267626	0.000418094	-0.186417	0.354	0.531
Ionocytes	HEXA	delta vs WT	0.00268403	0.000419408	-0.133234	0.465	0.627
Ionocytes	SP140L	delta vs WT	0.00268582	0.000419714	0.270372	0.576	0.555
Ionocytes	RUNX2	delta vs WT	0.00269354	0.000421037	-0.153797	0.42	0.614
Ionocytes	CCDC14	delta vs WT	0.00270269	0.000422569	-0.25924	0.259	0.486
Ionocytes	RAPGEF2	delta vs WT	0.00271677	0.000424918	-0.115304	0.263	0.441
Ionocytes	MAGED2	delta vs WT	0.00273358	0.00042773	0.116536	0.741	0.807
Ionocytes	PPP3CA	delta vs WT	0.00273464	0.000427912	-0.180854	0.428	0.609
Ionocytes	JOSD1	delta vs WT	0.00274275	0.000429284	-0.106532	0.366	0.539
Ionocytes	FAM179B	delta vs WT	0.00274334	0.000429392	-0.184834	0.329	0.527
Ionocytes	RAB6A	delta vs WT	0.00274797	0.000430171	-0.180731	0.535	0.714
Ionocytes	KRT24	delta vs WT	0.00275045	0.00043058	0.279262	0.086	0.035
Ionocytes	IL1B	delta vs WT	0.00276191	0.000432453	-0.182394	0.008	0.077
Ionocytes	MDC1	delta vs WT	0.00277243	0.000434256	-0.101429	0.128	0.273
Ionocytes	CMIP	delta vs WT	0.00277638	0.000434914	-0.192596	0.477	0.632
Ionocytes	DHFR	delta vs WT	0.00277841	0.000435252	-0.153983	0.148	0.31
Ionocytes	PIP4K2C	delta vs WT	0.00279166	0.000437511	-0.127238	0.374	0.535
Ionocytes	SLC35E1	delta vs WT	0.00280423	0.000439647	-0.200421	0.342	0.529
Ionocytes	HACL1	delta vs WT	0.00281053	0.000440734	-0.132648	0.214	0.37
Ionocytes	EIF2S2	delta vs WT	0.0028135	0.000441242	0.158803	0.84	0.879
Ionocytes	GCNT3	delta vs WT	0.00281475	0.000441458	0.167947	0.181	0.106
Ionocytes	SCFD1	delta vs WT	0.00282035	0.000442438	-0.122831	0.51	0.688
Ionocytes	DCTN4	delta vs WT	0.00282461	0.000443171	0.117141	0.461	0.537
Ionocytes	HELZ	delta vs WT	0.00284474	0.000446598	-0.124083	0.473	0.65
Ionocytes	DCLK2	delta vs WT	0.00285574	0.000448424	-0.139123	0.062	0.183
Ionocytes	TAF9	delta vs WT	0.00285574	0.000448432	0.115936	0.65	0.711
Ionocytes	ETF1	delta vs WT	0.00288025	0.000452553	-0.184063	0.539	0.703
Ionocytes	PBLD	delta vs WT	0.0028834	0.000453072	-0.117508	0.16	0.248
Ionocytes	TNRC6A	delta vs WT	0.00288629	0.000453555	-0.200447	0.481	0.682
Ionocytes	PPP1CB	delta vs WT	0.00289412	0.000454885	-0.125907	0.737	0.859
Ionocytes	PLOD3	delta vs WT	0.00289488	0.000455018	-0.110649	0.091	0.23
Ionocytes	TMEM59	delta vs WT	0.00289573	0.000455167	0.116625	0.914	0.95
Ionocytes	TLE4	delta vs WT	0.00289826	0.000455607	0.14627	0.679	0.754
Ionocytes	YWHAB	delta vs WT	0.00289843	0.000455641	-0.101053	0.881	0.957
Ionocytes	HDAC2	delta vs WT	0.00290915	0.000457482	-0.251025	0.576	0.76
Ionocytes	CCNL2	delta vs WT	0.00291736	0.000458852	-0.110268	0.416	0.609
Ionocytes	PIP5K1C	delta vs WT	0.00291934	0.000459192	-0.118553	0.202	0.357
Ionocytes	RRP1B	delta vs WT	0.00291934	0.000459192	-0.121001	0.325	0.486
Ionocytes	FAM46A	delta vs WT	0.00291949	0.00045922	0.250865	0.424	0.41
Ionocytes	STAU2	delta vs WT	0.00292382	0.000459973	-0.152764	0.346	0.534
Ionocytes	FRG1	delta vs WT	0.00292943	0.000460915	0.12934	0.584	0.67
Ionocytes	DCAF6	delta vs WT	0.0029317	0.000461304	-0.141677	0.444	0.624
Ionocytes	PSEN2	delta vs WT	0.00293751	0.000462299	-0.125175	0.374	0.572
Ionocytes	HPS1	delta vs WT	0.00294968	0.000464354	0.168567	0.407	0.479
Ionocytes	SATB1	delta vs WT	0.002956	0.000465459	-0.180047	0.42	0.598
Ionocytes	UNKL	delta vs WT	0.00295749	0.000465733	-0.176579	0.181	0.375
Ionocytes	NCLN	delta vs WT	0.00295781	0.000465798	-0.101142	0.16	0.305
Ionocytes	SMAD5	delta vs WT	0.00297266	0.000468334	-0.21694	0.514	0.688
Ionocytes	ZNF506	delta vs WT	0.00298457	0.000470369	-0.133809	0.288	0.471
Ionocytes	MAP3K1	delta vs WT	0.00299644	0.000472371	-0.157476	0.329	0.514
Ionocytes	PPP1R35	delta vs WT	0.00301059	0.000474803	-0.109744	0.354	0.523
Ionocytes	RARRES1	delta vs WT	0.00302981	0.000478107	0.74772	0.44	0.444
Ionocytes	KMT2D	delta vs WT	0.00303567	0.000479106	-0.154404	0.189	0.376
Ionocytes	GSE1	delta vs WT	0.0030373	0.000479376	-0.122779	0.407	0.606
Ionocytes	PDDC1	delta vs WT	0.00304603	0.000480833	-0.134825	0.173	0.333
Ionocytes	AP5M1	delta vs WT	0.00304618	0.000480861	-0.173065	0.337	0.514
Ionocytes	AMACR	delta vs WT	0.00305101	0.000481681	-0.186027	0.226	0.379
Ionocytes	PTK7	delta vs WT	0.00305691	0.0004827	-0.145551	0.198	0.394
Ionocytes	CEBPB	delta vs WT	0.00307417	0.000485615	-0.322621	0.531	0.68
Ionocytes	RAB13	delta vs WT	0.00307654	0.000486025	-0.173458	0.646	0.802
Ionocytes	ILF2	delta vs WT	0.00307929	0.000486499	-0.104813	0.683	0.826
Ionocytes	PWWP2A	delta vs WT	0.00312813	0.000494902	-0.117821	0.366	0.545
Ionocytes	CS	delta vs WT	0.00313322	0.000495797	-0.183078	0.342	0.537
Ionocytes	EIF4B	delta vs WT	0.0031346	0.000496019	-0.147871	0.638	0.804
Ionocytes	NDUFAB1	delta vs WT	0.00314399	0.00049761	0.134868	0.807	0.883
Ionocytes	ZC3H7A	delta vs WT	0.0031526	0.00049913	-0.120833	0.329	0.486
Ionocytes	KIAA0368	delta vs WT	0.00316021	0.000500462	-0.142766	0.42	0.617
Ionocytes	GUK1	delta vs WT	0.00316041	0.000500503	0.213387	0.905	0.934
Ionocytes	COX8A	delta vs WT	0.00316717	0.000501644	-0.101068	0.934	0.971
Ionocytes	NAALADL2	delta vs WT	0.0031716	0.000502416	-0.116497	0.247	0.392
Ionocytes	RAB40B	delta vs WT	0.00317407	0.000502832	0.16422	0.374	0.363
Ionocytes	MRPL55	delta vs WT	0.00319	0.000505555	0.110651	0.597	0.678
Ionocytes	PYCR2	delta vs WT	0.00319445	0.000506298	-0.157284	0.3	0.481
Ionocytes	NOLC1	delta vs WT	0.00319702	0.000506732	-0.117465	0.362	0.537
Ionocytes	SF3A3	delta vs WT	0.00319766	0.000506847	-0.130456	0.449	0.624
Ionocytes	FBXW4	delta vs WT	0.00319809	0.000506937	-0.165235	0.35	0.534
Ionocytes	GTF2IRD2	delta vs WT	0.00320294	0.000507739	-0.162976	0.206	0.41
Ionocytes	DLGAP4	delta vs WT	0.00321261	0.000509391	-0.108461	0.477	0.664
Ionocytes	MZT2A	delta vs WT	0.00322106	0.000510874	0.113867	0.477	0.534
Ionocytes	FASN	delta vs WT	0.00323228	0.000512821	-0.158584	0.243	0.408
Ionocytes	TARDBP	delta vs WT	0.00323842	0.000513884	-0.15325	0.494	0.666
Ionocytes	TMEM140	delta vs WT	0.00324868	0.000515628	0.246828	0.329	0.18
Ionocytes	TNRC18	delta vs WT	0.00325601	0.00051689	-0.12249	0.354	0.553
Ionocytes	FAM63B	delta vs WT	0.00326763	0.00051887	-0.141988	0.424	0.598
Ionocytes	MNT	delta vs WT	0.00326789	0.000518921	-0.106078	0.198	0.342
Ionocytes	KDM7A	delta vs WT	0.00327564	0.00052025	-0.149403	0.383	0.571
Ionocytes	PCBP2	delta vs WT	0.00329619	0.00052376	-0.172221	0.815	0.916
Ionocytes	TUG1	delta vs WT	0.003308	0.000525764	-0.155413	0.506	0.678
Ionocytes	GPATCH2L	delta vs WT	0.00334408	0.000532032	-0.173523	0.342	0.532
Ionocytes	SRGAP1	delta vs WT	0.00335236	0.000533474	-0.258061	0.7	0.828
Ionocytes	KIAA1217	delta vs WT	0.00335794	0.000534454	-0.238127	0.605	0.762
Ionocytes	DOCK9	delta vs WT	0.00335892	0.000534624	-0.107022	0.28	0.447
Ionocytes	RASSF4	delta vs WT	0.00337628	0.000537639	-0.112495	0.103	0.223
Ionocytes	GBA	delta vs WT	0.00337813	0.000537954	-0.125366	0.206	0.365
Ionocytes	SYNJ2	delta vs WT	0.00337848	0.000538018	-0.125263	0.247	0.412
Ionocytes	IFIT5	delta vs WT	0.00339485	0.000540781	0.286416	0.514	0.481
Ionocytes	HP1BP3	delta vs WT	0.0034128	0.000543881	-0.165603	0.786	0.894
Ionocytes	ALKBH5	delta vs WT	0.00342707	0.000546311	-0.20507	0.416	0.625
Ionocytes	LIG1	delta vs WT	0.00344653	0.000549671	-0.117512	0.181	0.346
Ionocytes	DPH6	delta vs WT	0.00345108	0.000550452	-0.117028	0.239	0.405
Ionocytes	PSMA3	delta vs WT	0.0034744	0.000554469	0.132798	0.835	0.887
Ionocytes	TMEM171	delta vs WT	0.00348986	0.000557122	0.171176	0.436	0.482
Ionocytes	TBC1D9B	delta vs WT	0.00349197	0.000557479	-0.183568	0.35	0.518
Ionocytes	PIK3R4	delta vs WT	0.00349779	0.000558484	-0.105328	0.103	0.243
Ionocytes	THRB	delta vs WT	0.00350907	0.000560425	-0.118447	0.214	0.373
Ionocytes	GTF2F2	delta vs WT	0.00354748	0.000567095	-0.109666	0.543	0.698
Ionocytes	EPCAM	delta vs WT	0.00356236	0.000569698	-0.144045	0.947	0.981
Ionocytes	HNRNPH2	delta vs WT	0.00359327	0.000575089	-0.162453	0.502	0.686
Ionocytes	NBEAL1	delta vs WT	0.00359698	0.00057573	-0.187889	0.597	0.767
Ionocytes	SAFB	delta vs WT	0.00361788	0.000579339	-0.178292	0.449	0.63
Ionocytes	ARHGAP12	delta vs WT	0.00362392	0.00058038	-0.179652	0.646	0.789
Ionocytes	DNAJC9	delta vs WT	0.00365068	0.000585062	-0.107012	0.309	0.473
Ionocytes	C15orf48	delta vs WT	0.00365453	0.000585706	0.511619	0.588	0.593
Ionocytes	CSRP1	delta vs WT	0.0036788	0.000589902	0.112573	0.407	0.498
Ionocytes	UBE2B	delta vs WT	0.00368797	0.000591451	0.143766	0.815	0.847
Ionocytes	RP11-220I1.1	delta vs WT	0.00371364	0.000595878	-0.12783	0.531	0.695
Ionocytes	FAM91A1	delta vs WT	0.00371436	0.000596009	-0.183706	0.325	0.519
Ionocytes	PCMTD1	delta vs WT	0.00371877	0.000596787	-0.127228	0.695	0.828
Ionocytes	KRAS	delta vs WT	0.00372081	0.000597177	-0.118929	0.642	0.775
Ionocytes	SREBF1	delta vs WT	0.00373114	0.000598926	-0.146992	0.601	0.752
Ionocytes	LRRC47	delta vs WT	0.0037431	0.000601055	-0.108569	0.218	0.349
Ionocytes	NARF	delta vs WT	0.00378591	0.000608465	-0.147438	0.588	0.76
Ionocytes	CATSPER2	delta vs WT	0.00379255	0.000609627	-0.11384	0.119	0.273
Ionocytes	DNAJB4	delta vs WT	0.00380259	0.000611362	0.233367	0.181	0.257
Ionocytes	XRN2	delta vs WT	0.00382017	0.000614439	-0.163182	0.687	0.828
Ionocytes	MED10	delta vs WT	0.00382744	0.000615692	0.123723	0.626	0.688
Ionocytes	ZMIZ2	delta vs WT	0.00384601	0.000618939	-0.164868	0.296	0.494
Ionocytes	DROSHA	delta vs WT	0.00386584	0.00062243	-0.118765	0.16	0.289
Ionocytes	NSMCE2	delta vs WT	0.00387132	0.000623383	0.135652	0.337	0.399
Ionocytes	ST3GAL6	delta vs WT	0.00387619	0.000624224	-0.124901	0.35	0.51
Ionocytes	SAA1	delta vs WT	0.00388013	0.000624924	0.764898	0.683	0.674
Ionocytes	CAPRIN2	delta vs WT	0.00388531	0.000625821	-0.125152	0.177	0.326
Ionocytes	HIVEP1	delta vs WT	0.00389329	0.000627218	-0.148018	0.44	0.627
Ionocytes	WBP2	delta vs WT	0.00389337	0.000627252	-0.155666	0.568	0.738
Ionocytes	C8orf82	delta vs WT	0.00389751	0.000628003	-0.137695	0.206	0.367
Ionocytes	NFKB1	delta vs WT	0.00389929	0.000628324	-0.114442	0.325	0.494
Ionocytes	MT1E	delta vs WT	0.00392619	0.000633046	0.399308	0.56	0.521
Ionocytes	ATP6AP1	delta vs WT	0.00393668	0.000634891	-0.115037	0.621	0.777
Ionocytes	ATRN	delta vs WT	0.0039411	0.000635735	-0.15568	0.222	0.415
Ionocytes	ZNF276	delta vs WT	0.00397275	0.00064126	-0.131771	0.144	0.299
Ionocytes	BAZ2A	delta vs WT	0.00398095	0.000642773	-0.169695	0.58	0.749
Ionocytes	POLR3E	delta vs WT	0.00398402	0.000643342	-0.173479	0.222	0.41
Ionocytes	WHSC1L1	delta vs WT	0.00399546	0.000645356	-0.211553	0.704	0.847
Ionocytes	AK2	delta vs WT	0.00400205	0.000646512	0.138509	0.634	0.624
Ionocytes	PHF8	delta vs WT	0.0040128	0.00064837	-0.103368	0.14	0.288
Ionocytes	RAB34	delta vs WT	0.00403122	0.000651497	-0.139347	0.342	0.529
Ionocytes	SMU1	delta vs WT	0.00404976	0.000654702	-0.129055	0.449	0.611
Ionocytes	SH3D19	delta vs WT	0.00406184	0.000656841	-0.179222	0.292	0.453
Ionocytes	SOX9	delta vs WT	0.00406853	0.000658064	-0.273278	0.342	0.511
Ionocytes	XPNPEP1	delta vs WT	0.00407038	0.000658404	0.147924	0.449	0.431
Ionocytes	ANP32A	delta vs WT	0.00407562	0.000659322	-0.156121	0.675	0.807
Ionocytes	AKAP13	delta vs WT	0.00408128	0.000660296	-0.34845	0.716	0.855
Ionocytes	SPTSSA	delta vs WT	0.004097	0.000663091	-0.131619	0.556	0.701
Ionocytes	KATNAL2	delta vs WT	0.00409969	0.000663557	-0.12153	0.173	0.291
Ionocytes	CTNND1	delta vs WT	0.00411182	0.000665708	-0.260011	0.658	0.793
Ionocytes	TTC14	delta vs WT	0.00411488	0.000666269	-0.234187	0.391	0.587
Ionocytes	DIMT1	delta vs WT	0.00413709	0.000670203	0.142352	0.44	0.399
Ionocytes	DLD	delta vs WT	0.0041843	0.000678398	-0.110337	0.494	0.662
Ionocytes	DNPEP	delta vs WT	0.00418559	0.000678625	0.108623	0.572	0.617
Ionocytes	GPX1	delta vs WT	0.00418819	0.000679087	0.185181	0.905	0.936
Ionocytes	AAMP	delta vs WT	0.00420158	0.000681463	-0.121651	0.449	0.598
Ionocytes	SKAP1	delta vs WT	0.00421444	0.000683731	-0.228399	0.288	0.471
Ionocytes	PRPF38B	delta vs WT	0.00425138	0.000690164	-0.227972	0.609	0.778
Ionocytes	MEA1	delta vs WT	0.00425823	0.000691385	0.103689	0.588	0.664
Ionocytes	IDI1	delta vs WT	0.00427789	0.00069481	0.190824	0.663	0.73
Ionocytes	MED7	delta vs WT	0.00429936	0.00069855	0.166471	0.42	0.376
Ionocytes	MKRN1	delta vs WT	0.00430355	0.000699268	-0.119428	0.597	0.767
Ionocytes	ANGPTL1	delta vs WT	0.00431462	0.000701228	0.164789	0.247	0.294
Ionocytes	FAM200B	delta vs WT	0.00436033	0.00070932	-0.102704	0.531	0.67
Ionocytes	POLR2E	delta vs WT	0.00436105	0.000709449	-0.145306	0.444	0.605
Ionocytes	KIAA1033	delta vs WT	0.00436577	0.000710305	0.101667	0.494	0.588
Ionocytes	STRAP	delta vs WT	0.00443317	0.000722218	-0.174506	0.601	0.757
Ionocytes	ARHGDIA	delta vs WT	0.00445284	0.000725672	-0.199111	0.683	0.812
Ionocytes	EPS8	delta vs WT	0.00445545	0.000726137	-0.191655	0.802	0.908
Ionocytes	PSMD1	delta vs WT	0.0045048	0.000734728	-0.154598	0.737	0.834
Ionocytes	ZDBF2	delta vs WT	0.0045087	0.000735422	-0.143071	0.07	0.201
Ionocytes	NSUN6	delta vs WT	0.00451775	0.000737054	-0.125934	0.206	0.384
Ionocytes	FAT1	delta vs WT	0.00452892	0.00073902	-0.238436	0.321	0.492
Ionocytes	NOTCH2NL	delta vs WT	0.00452947	0.000739134	-0.102471	0.239	0.42
Ionocytes	OXCT1	delta vs WT	0.00454396	0.000741702	-0.12977	0.346	0.523
Ionocytes	TCEB2	delta vs WT	0.00460617	0.00075255	0.171058	0.938	0.966
Ionocytes	SUCLA2	delta vs WT	0.00461329	0.000753833	-0.107662	0.391	0.559
Ionocytes	HIST2H2AA3	delta vs WT	0.00461337	0.000753853	0.103205	0.272	0.249
Ionocytes	ZFYVE16	delta vs WT	0.0046234	0.000755631	-0.154774	0.514	0.714
Ionocytes	TCF7L1	delta vs WT	0.00463118	0.000757001	-0.113485	0.119	0.252
Ionocytes	PUS7L	delta vs WT	0.004634	0.000757483	-0.185255	0.317	0.502
Ionocytes	ARFGEF1	delta vs WT	0.0046394	0.000758411	-0.154846	0.605	0.764
Ionocytes	ABR	delta vs WT	0.00465957	0.000762016	-0.132154	0.276	0.46
Ionocytes	FDX1	delta vs WT	0.00467154	0.000764168	-0.103568	0.556	0.712
Ionocytes	TAPBP	delta vs WT	0.00467192	0.000764244	0.231699	0.885	0.934
Ionocytes	MLLT3	delta vs WT	0.00467793	0.000765354	-0.137332	0.214	0.371
Ionocytes	GNPAT	delta vs WT	0.00469236	0.000767836	-0.155624	0.251	0.421
Ionocytes	KDM5A	delta vs WT	0.00469289	0.000767936	-0.182357	0.613	0.781
Ionocytes	XRRA1	delta vs WT	0.00470089	0.000769334	-0.171338	0.247	0.437
Ionocytes	CSTB	delta vs WT	0.00471999	0.000772779	0.105819	0.938	0.977
Ionocytes	EPB41L5	delta vs WT	0.00473119	0.000774741	-0.115829	0.288	0.463
Ionocytes	WAC	delta vs WT	0.00473383	0.000775207	-0.119692	0.675	0.809
Ionocytes	SRP72	delta vs WT	0.00476629	0.000780919	-0.147749	0.568	0.719
Ionocytes	PTPN18	delta vs WT	0.00479309	0.000785626	-0.100769	0.346	0.484
Ionocytes	SYMPK	delta vs WT	0.00483191	0.000792537	-0.166802	0.313	0.497
Ionocytes	SDF4	delta vs WT	0.00486265	0.000798067	-0.143787	0.601	0.764
Ionocytes	CLN5	delta vs WT	0.00487724	0.000800693	0.166169	0.502	0.563
Ionocytes	KLHL24	delta vs WT	0.00488371	0.000801888	-0.200619	0.543	0.717
Ionocytes	FAM114A1	delta vs WT	0.00488423	0.000801987	-0.171668	0.807	0.91
Ionocytes	ZNF528	delta vs WT	0.00489273	0.000803501	-0.131119	0.14	0.28
Ionocytes	MLH3	delta vs WT	0.00489521	0.000803966	-0.113829	0.239	0.421
Ionocytes	SEC63	delta vs WT	0.00489855	0.000804549	-0.217986	0.65	0.801
Ionocytes	MEIS1	delta vs WT	0.00490437	0.000805611	-0.135404	0.321	0.516
Ionocytes	POLK	delta vs WT	0.00490939	0.000806497	-0.104724	0.346	0.526
Ionocytes	OARD1	delta vs WT	0.00492533	0.000809364	-0.146738	0.514	0.661
Ionocytes	THRAP3	delta vs WT	0.00495139	0.000814073	-0.12967	0.782	0.891
Ionocytes	ZFP3	delta vs WT	0.00495927	0.000815482	0.121818	0.181	0.198
Ionocytes	AKR1B1	delta vs WT	0.00496645	0.000816791	-0.243038	0.675	0.825
Ionocytes	AHNAK2	delta vs WT	0.0049748	0.000818272	-0.154081	0.14	0.317
Ionocytes	CR1L	delta vs WT	0.00498293	0.000819708	0.134681	0.189	0.116
Ionocytes	CECR5	delta vs WT	0.0050111	0.000824653	-0.112111	0.115	0.254
Ionocytes	N4BP2	delta vs WT	0.00504823	0.000831397	-0.180967	0.276	0.457
Ionocytes	CTBP1	delta vs WT	0.00505532	0.000832626	-0.131955	0.358	0.532
Ionocytes	SPIRE1	delta vs WT	0.0050557	0.000832702	-0.1324	0.3	0.482
Ionocytes	DGKD	delta vs WT	0.00505632	0.000832826	-0.106604	0.202	0.37
Ionocytes	THRA	delta vs WT	0.00506714	0.000834739	-0.148977	0.346	0.495
Ionocytes	ERGIC3	delta vs WT	0.00506765	0.000834852	-0.114536	0.626	0.77
Ionocytes	GBP2	delta vs WT	0.00507856	0.000836765	0.514835	0.691	0.571
Ionocytes	DGAT1	delta vs WT	0.00507877	0.000836815	-0.150552	0.226	0.413
Ionocytes	RAB12	delta vs WT	0.00507954	0.00083695	-0.102791	0.222	0.387
Ionocytes	AK3	delta vs WT	0.00508173	0.000837361	-0.144323	0.486	0.651
Ionocytes	RAP1GAP	delta vs WT	0.00509306	0.000839403	-0.143275	0.062	0.225
Ionocytes	RLF	delta vs WT	0.00509372	0.000839541	-0.144878	0.255	0.432
Ionocytes	HPS5	delta vs WT	0.00510493	0.000841499	-0.177527	0.325	0.479
Ionocytes	XRCC6	delta vs WT	0.00510686	0.000841839	-0.228349	0.728	0.865
Ionocytes	TMEM61	delta vs WT	0.00511232	0.000842813	-0.246815	0.881	0.939
Ionocytes	COA1	delta vs WT	0.00511383	0.000843077	-0.107437	0.354	0.524
Ionocytes	TMA7	delta vs WT	0.00511396	0.000843124	-0.168444	0.864	0.942
Ionocytes	EPS8L2	delta vs WT	0.00511396	0.000843128	-0.210201	0.407	0.579
Ionocytes	DHX30	delta vs WT	0.00511712	0.000843677	-0.155954	0.444	0.625
Ionocytes	RBM11	delta vs WT	0.00513144	0.00084626	0.139943	0.156	0.098
Ionocytes	SDHA	delta vs WT	0.0051335	0.000846613	-0.154009	0.572	0.735
Ionocytes	ANXA3	delta vs WT	0.00514665	0.000848989	0.192297	0.786	0.801
Ionocytes	HMGCR	delta vs WT	0.00515249	0.000850078	0.227011	0.432	0.49
Ionocytes	TMEM127	delta vs WT	0.00516451	0.000852231	-0.135356	0.502	0.672
Ionocytes	QSER1	delta vs WT	0.00517433	0.000853992	-0.146285	0.263	0.447
Ionocytes	TMEM53	delta vs WT	0.00524478	0.000866667	-0.127928	0.416	0.605
Ionocytes	FAM115A	delta vs WT	0.00528717	0.000874164	-0.172405	0.374	0.558
Ionocytes	HEY1	delta vs WT	0.0052922	0.000875079	-0.136782	0.148	0.305
Ionocytes	CCM2	delta vs WT	0.00531117	0.000878444	-0.101952	0.23	0.375
Ionocytes	DDX54	delta vs WT	0.00531871	0.00087986	-0.129624	0.313	0.5
Ionocytes	MSMO1	delta vs WT	0.00532963	0.000881773	0.122845	0.51	0.592
Ionocytes	C19orf77	delta vs WT	0.00535132	0.000885653	-0.276904	0.091	0.243
Ionocytes	KIAA0355	delta vs WT	0.005389	0.000892454	0.136769	0.288	0.373
Ionocytes	MIR4435-1HG	delta vs WT	0.00540747	0.000895761	0.349733	0.407	0.334
Ionocytes	SH3BP5	delta vs WT	0.00542929	0.000899687	-0.119513	0.313	0.46
Ionocytes	FTL	delta vs WT	0.00548557	0.000909832	0.443056	0.979	0.994
Ionocytes	RSL1D1	delta vs WT	0.00551084	0.000914426	-0.105908	0.547	0.701
Ionocytes	TNKS	delta vs WT	0.00552488	0.000916954	-0.154243	0.309	0.486
Ionocytes	MAT2A	delta vs WT	0.00555637	0.000922602	-0.145336	0.432	0.613
Ionocytes	IRX5	delta vs WT	0.00557284	0.000925545	-0.110397	0.103	0.27
Ionocytes	TMEM260	delta vs WT	0.00557328	0.000925626	-0.107159	0.255	0.407
Ionocytes	WDR6	delta vs WT	0.00560075	0.000930467	-0.1776	0.325	0.514
Ionocytes	S100A16	delta vs WT	0.0056092	0.000931978	0.339504	0.572	0.537
Ionocytes	TBCD	delta vs WT	0.00561432	0.000932917	-0.119116	0.305	0.489
Ionocytes	ARL5A	delta vs WT	0.00563497	0.00093672	-0.122931	0.556	0.712
Ionocytes	CACYBP	delta vs WT	0.00564497	0.000938512	-0.159655	0.535	0.704
Ionocytes	CENPM	delta vs WT	0.00565625	0.00094055	0.17385	0.284	0.304
Ionocytes	PTGR1	delta vs WT	0.00567624	0.000944168	0.198176	0.543	0.582
Ionocytes	SORD	delta vs WT	0.00568181	0.00094516	0.218069	0.576	0.561
Ionocytes	PCYT1A	delta vs WT	0.00570928	0.000950131	-0.101379	0.305	0.447
Ionocytes	CHMP4A	delta vs WT	0.0057255	0.000953109	0.189257	0.638	0.682
Ionocytes	FKBP8	delta vs WT	0.00574773	0.000957075	-0.106361	0.605	0.74
Ionocytes	FUNDC2	delta vs WT	0.00578146	0.00096317	-0.115642	0.506	0.675
Ionocytes	PWP1	delta vs WT	0.00579989	0.000966458	-0.106395	0.473	0.63
Ionocytes	FOXC1	delta vs WT	0.00584662	0.000974949	-0.125337	0.202	0.326
Ionocytes	PABPC4	delta vs WT	0.00584929	0.000975418	-0.112114	0.416	0.587
Ionocytes	DENND4C	delta vs WT	0.00586092	0.000977509	-0.109725	0.395	0.55
Ionocytes	UBE4A	delta vs WT	0.00586706	0.000978642	-0.174681	0.477	0.654
Ionocytes	QRSL1	delta vs WT	0.00587352	0.000979839	-0.104876	0.28	0.453
Ionocytes	AREL1	delta vs WT	0.00587436	0.000979987	-0.107011	0.202	0.375
Ionocytes	SWAP70	delta vs WT	0.00589552	0.000983831	-0.125422	0.403	0.553
Ionocytes	TET1	delta vs WT	0.00590434	0.000985421	-0.126993	0.078	0.183
Ionocytes	HSP90AB1	delta vs WT	0.00590455	0.000985464	-0.160668	0.922	0.971
Ionocytes	ZFYVE28	delta vs WT	0.00590589	0.000985729	-0.104584	0.107	0.244
Ionocytes	PLP2	delta vs WT	0.0059102	0.0009865	0.157379	0.556	0.614
Ionocytes	LRRFIP1	delta vs WT	0.00593798	0.00099158	-0.175356	0.856	0.918
Ionocytes	FCGRT	delta vs WT	0.00603283	0.00100889	0.127309	0.531	0.572
Ionocytes	BACE1	delta vs WT	0.00604379	0.00101085	-0.145959	0.16	0.31
Ionocytes	FAM173A	delta vs WT	0.00609334	0.0010197	-0.108446	0.473	0.653
Ionocytes	MBTPS1	delta vs WT	0.00612584	0.00102556	-0.20587	0.49	0.678
Ionocytes	RRM1	delta vs WT	0.00613477	0.00102711	-0.121665	0.251	0.434
Ionocytes	IRX3	delta vs WT	0.00616634	0.00103285	-0.16363	0.272	0.437
Ionocytes	UQCR10	delta vs WT	0.006167	0.00103297	0.216025	0.926	0.949
Ionocytes	LGALS1	delta vs WT	0.0061797	0.00103525	-0.101529	0.498	0.654
Ionocytes	NTN1	delta vs WT	0.00624666	0.0010474	-0.195004	0.313	0.506
Ionocytes	MYH14	delta vs WT	0.00624857	0.00104776	-0.218493	0.597	0.733
Ionocytes	NHS	delta vs WT	0.00625642	0.00104922	-0.122403	0.214	0.367
Ionocytes	CDC42EP3	delta vs WT	0.00627369	0.00105236	0.181568	0.457	0.479
Ionocytes	CIITA	delta vs WT	0.00628482	0.00105439	0.183727	0.296	0.166
Ionocytes	IPP	delta vs WT	0.00632232	0.00106117	-0.102288	0.235	0.384
Ionocytes	SAMD1	delta vs WT	0.00634033	0.00106454	-0.158047	0.193	0.338
Ionocytes	hsa-mir-1199	delta vs WT	0.00634436	0.00106526	-0.117723	0.14	0.278
Ionocytes	DNAJC4	delta vs WT	0.00634447	0.00106528	-0.106598	0.35	0.526
Ionocytes	SLC7A6OS	delta vs WT	0.00637486	0.00107088	-0.127948	0.272	0.423
Ionocytes	TAOK3	delta vs WT	0.00644274	0.00108334	-0.187147	0.514	0.675
Ionocytes	AQP3	delta vs WT	0.00646918	0.00108814	-0.271349	0.868	0.95
Ionocytes	PVRL2	delta vs WT	0.00647046	0.00108841	0.116683	0.576	0.637
Ionocytes	PPM1A	delta vs WT	0.00647938	0.00109008	-0.151695	0.473	0.65
Ionocytes	RBMX	delta vs WT	0.00655924	0.00110479	-0.137555	0.695	0.812
Ionocytes	RPRD1A	delta vs WT	0.00656342	0.00110555	-0.12907	0.325	0.482
Ionocytes	CNOT7	delta vs WT	0.00658081	0.00110875	-0.129359	0.506	0.677
Ionocytes	FILIP1	delta vs WT	0.00658232	0.00110904	-0.20581	0.23	0.344
Ionocytes	RNF146	delta vs WT	0.00658986	0.00111045	-0.135083	0.272	0.437
Ionocytes	RBM19	delta vs WT	0.00658986	0.00111046	-0.117061	0.165	0.305
Ionocytes	RBM39	delta vs WT	0.00659967	0.0011123	-0.203056	0.86	0.937
Ionocytes	USP34	delta vs WT	0.00661368	0.00111483	-0.195566	0.716	0.847
Ionocytes	USP5	delta vs WT	0.00661598	0.00111525	-0.106488	0.181	0.318
Ionocytes	HIATL1	delta vs WT	0.00665554	0.00112252	-0.115905	0.354	0.514
Ionocytes	FBXW11	delta vs WT	0.00666743	0.00112474	-0.168352	0.494	0.656
Ionocytes	F2R	delta vs WT	0.00668345	0.00112762	0.122225	0.481	0.561
Ionocytes	CAMTA1	delta vs WT	0.00690082	0.00116729	-0.186487	0.757	0.862
Ionocytes	ELP6	delta vs WT	0.0069642	0.00117877	-0.119826	0.407	0.577
Ionocytes	ANKRD13D	delta vs WT	0.0069758	0.00118085	-0.104754	0.337	0.5
Ionocytes	C17orf89	delta vs WT	0.00697594	0.00118089	-0.184731	0.457	0.641
Ionocytes	TDRD7	delta vs WT	0.00698297	0.00118219	0.191153	0.272	0.24
Ionocytes	MSL1	delta vs WT	0.00701308	0.00118789	-0.162573	0.342	0.534
Ionocytes	YTHDF1	delta vs WT	0.0070161	0.00118846	-0.133307	0.267	0.42
Ionocytes	HERC4	delta vs WT	0.00702689	0.00119042	-0.105081	0.305	0.471
Ionocytes	ZC3H18	delta vs WT	0.00705583	0.00119573	-0.104674	0.403	0.553
Ionocytes	FAM192A	delta vs WT	0.00715577	0.0012141	-0.164744	0.597	0.754
Ionocytes	MCM3	delta vs WT	0.00715596	0.00121415	-0.142188	0.218	0.378
Ionocytes	CASC7	delta vs WT	0.00717179	0.00121703	-0.102896	0.321	0.489
Ionocytes	PHF20	delta vs WT	0.00722796	0.00122743	-0.139394	0.42	0.574
Ionocytes	BRIP1	delta vs WT	0.00728503	0.00123796	0.10545	0.119	0.056
Ionocytes	ZXDC	delta vs WT	0.00731341	0.00124315	-0.127879	0.148	0.302
Ionocytes	SH3BGRL	delta vs WT	0.00732169	0.00124464	-0.220281	0.564	0.735
Ionocytes	MTPAP	delta vs WT	0.00734244	0.00124845	-0.120909	0.144	0.307
Ionocytes	MORC4	delta vs WT	0.00735149	0.00125016	-0.106017	0.313	0.466
Ionocytes	MTF2	delta vs WT	0.00736508	0.00125281	-0.166292	0.391	0.555
Ionocytes	TIMM13	delta vs WT	0.00736676	0.00125311	-0.156844	0.737	0.862
Ionocytes	CREM	delta vs WT	0.00738634	0.00125686	0.255062	0.457	0.537
Ionocytes	CLPTM1	delta vs WT	0.00740149	0.00125962	-0.100159	0.428	0.608
Ionocytes	SLC31A2	delta vs WT	0.00740679	0.00126061	0.113634	0.169	0.125
Ionocytes	NHLRC3	delta vs WT	0.00740978	0.00126123	-0.138526	0.44	0.632
Ionocytes	AC144831.1	delta vs WT	0.0074187	0.00126286	-0.174106	0.058	0.182
Ionocytes	UBE2G2	delta vs WT	0.00745391	0.00126946	-0.18458	0.469	0.662
Ionocytes	HNRNPUL2	delta vs WT	0.00746622	0.0012717	-0.211222	0.412	0.577
Ionocytes	MTA1	delta vs WT	0.00748198	0.0012746	-0.217499	0.222	0.424
Ionocytes	RIPK1	delta vs WT	0.00751493	0.00128083	0.11927	0.412	0.466
Ionocytes	CD40	delta vs WT	0.00754649	0.00128678	0.182806	0.362	0.314
Ionocytes	MYD88	delta vs WT	0.00757245	0.00129165	0.167117	0.424	0.412
Ionocytes	ALAS1	delta vs WT	0.00762142	0.00130075	-0.220086	0.523	0.662
Ionocytes	G0S2	delta vs WT	0.00762492	0.00130138	-0.229191	0.021	0.079
Ionocytes	SLC39A7	delta vs WT	0.00766244	0.00130833	-0.124925	0.543	0.698
Ionocytes	MYO1C	delta vs WT	0.00769341	0.00131402	-0.175718	0.494	0.661
Ionocytes	COL4A3BP	delta vs WT	0.00770936	0.00131699	-0.124029	0.49	0.648
Ionocytes	POLR2B	delta vs WT	0.00771449	0.00131795	-0.212973	0.49	0.688
Ionocytes	ZFC3H1	delta vs WT	0.00773351	0.00132147	-0.149457	0.465	0.635
Ionocytes	SUGP2	delta vs WT	0.00774927	0.00132444	-0.18126	0.403	0.587
Ionocytes	CITED2	delta vs WT	0.00777224	0.00132881	-0.250278	0.453	0.643
Ionocytes	ARFGAP3	delta vs WT	0.00778229	0.00133062	-0.209508	0.626	0.778
Ionocytes	CAMKK2	delta vs WT	0.00786961	0.00134717	-0.121324	0.239	0.379
Ionocytes	RP11-485G4.2	delta vs WT	0.00793082	0.00135862	-0.26233	0.453	0.625
Ionocytes	TRIM69	delta vs WT	0.00796763	0.00136542	0.274263	0.588	0.558
Ionocytes	ZZEF1	delta vs WT	0.00797512	0.00136686	-0.118633	0.267	0.447
Ionocytes	WBSCR27	delta vs WT	0.00797799	0.0013674	0.120163	0.185	0.106
Ionocytes	KIAA1715	delta vs WT	0.0079907	0.0013697	-0.113352	0.239	0.412
Ionocytes	BAZ1A	delta vs WT	0.00800379	0.00137222	0.265674	0.691	0.693
Ionocytes	STX7	delta vs WT	0.00806142	0.00138306	-0.195098	0.407	0.569
Ionocytes	FKBP15	delta vs WT	0.00806467	0.00138365	-0.11988	0.325	0.465
Ionocytes	RNF144B	delta vs WT	0.00806848	0.00138441	0.103701	0.309	0.389
Ionocytes	ATP5J2	delta vs WT	0.00807658	0.00138592	0.102113	0.877	0.939
Ionocytes	AGPAT1	delta vs WT	0.008077	0.00138601	-0.107988	0.218	0.357
Ionocytes	ZNF680	delta vs WT	0.0080807	0.00138673	-0.14201	0.272	0.447
Ionocytes	CRTAP	delta vs WT	0.00808774	0.00138804	-0.144679	0.259	0.421
Ionocytes	ELOVL1	delta vs WT	0.008106	0.00139151	0.206643	0.432	0.482
Ionocytes	SEPW1	delta vs WT	0.00813261	0.00139659	0.189349	0.802	0.852
Ionocytes	SULT1C2	delta vs WT	0.00814157	0.00139837	0.158641	0.099	0.053
Ionocytes	TAGLN2	delta vs WT	0.00814381	0.00139879	-0.182739	0.84	0.937
Ionocytes	MCL1	delta vs WT	0.00814402	0.00139883	0.245577	0.704	0.722
Ionocytes	HSPB11	delta vs WT	0.0081757	0.00140472	0.135547	0.708	0.76
Ionocytes	SLC39A6	delta vs WT	0.0082095	0.00141114	-0.187388	0.416	0.595
Ionocytes	ICA1	delta vs WT	0.00822731	0.00141446	-0.105971	0.428	0.603
Ionocytes	POLR1A	delta vs WT	0.00825359	0.00141945	-0.109861	0.107	0.223
Ionocytes	NUMB	delta vs WT	0.00827253	0.00142304	-0.184654	0.547	0.717
Ionocytes	DHRS3	delta vs WT	0.00834718	0.00143705	0.138083	0.597	0.606
Ionocytes	FAM105B	delta vs WT	0.00837215	0.00144177	-0.19939	0.267	0.413
Ionocytes	RREB1	delta vs WT	0.00845291	0.00145702	-0.178593	0.362	0.569
Ionocytes	MAX	delta vs WT	0.00848526	0.00146312	0.1225	0.58	0.587
Ionocytes	CCP110	delta vs WT	0.00848722	0.00146349	-0.125749	0.313	0.49
Ionocytes	ATP5G2	delta vs WT	0.00850879	0.00146763	-0.156369	0.864	0.945
Ionocytes	OGT	delta vs WT	0.00851988	0.0014697	-0.129611	0.263	0.439
Ionocytes	EPHB2	delta vs WT	0.0085208	0.00146988	-0.153572	0.086	0.211
Ionocytes	TRAFD1	delta vs WT	0.00855004	0.00147534	0.2012	0.457	0.434
Ionocytes	LPAR6	delta vs WT	0.00855935	0.00147701	0.147711	0.325	0.323
Ionocytes	NDUFAF4	delta vs WT	0.00857652	0.00148026	0.117906	0.519	0.572
Ionocytes	CDK9	delta vs WT	0.00858472	0.00148185	-0.107601	0.259	0.42
Ionocytes	ZNF430	delta vs WT	0.00859607	0.00148401	-0.120309	0.218	0.389
Ionocytes	RPN2	delta vs WT	0.00859663	0.00148412	-0.137119	0.753	0.884
Ionocytes	ATP6V1B1	delta vs WT	0.00860362	0.00148548	-0.147944	0.613	0.786
Ionocytes	IER2	delta vs WT	0.00862723	0.00148992	0.299898	0.782	0.73
Ionocytes	KRR1	delta vs WT	0.00864952	0.00149412	-0.10451	0.609	0.749
Ionocytes	MRI1	delta vs WT	0.00867571	0.00149911	-0.117487	0.16	0.31
Ionocytes	KAT8	delta vs WT	0.00870349	0.00150444	-0.135165	0.296	0.457
Ionocytes	KNOP1	delta vs WT	0.00871174	0.00150603	-0.109178	0.568	0.73
Ionocytes	HECA	delta vs WT	0.00871474	0.0015066	-0.143562	0.202	0.36
Ionocytes	NFAT5	delta vs WT	0.00877522	0.00151782	-0.157186	0.638	0.789
Ionocytes	HNRNPK	delta vs WT	0.0087964	0.00152179	-0.193191	0.885	0.961
Ionocytes	MARCH7	delta vs WT	0.00881177	0.00152461	-0.122925	0.498	0.667
Ionocytes	SLC38A2	delta vs WT	0.00882307	0.00152677	-0.236484	0.601	0.757
Ionocytes	AKAP17A	delta vs WT	0.00885135	0.0015321	-0.22342	0.251	0.428
Ionocytes	MRPL19	delta vs WT	0.00886002	0.00153372	-0.120511	0.461	0.609
Ionocytes	GNG11	delta vs WT	0.00886234	0.00153415	-0.333799	0.667	0.81
Ionocytes	GLUD1	delta vs WT	0.00887216	0.00153597	-0.143845	0.617	0.749
Ionocytes	DNAJB1	delta vs WT	0.00888644	0.00153874	0.193841	0.605	0.601
Ionocytes	ARHGEF37	delta vs WT	0.00888986	0.00153942	-0.114577	0.28	0.424
Ionocytes	CTNNBL1	delta vs WT	0.00889397	0.00154019	0.126356	0.428	0.537
Ionocytes	HSPA1B	delta vs WT	0.00891172	0.00154356	-0.164339	0.654	0.801
Ionocytes	ABL1	delta vs WT	0.0089373	0.00154837	-0.131927	0.235	0.37
Ionocytes	SLC12A7	delta vs WT	0.00898607	0.00155762	0.234583	0.514	0.564
Ionocytes	PKM	delta vs WT	0.00899242	0.00155886	-0.172442	0.905	0.969
Ionocytes	LAMA4	delta vs WT	0.00909566	0.00157843	-0.251951	0.329	0.54
Ionocytes	DGKH	delta vs WT	0.00919634	0.00159759	-0.164426	0.313	0.479
Ionocytes	APTX	delta vs WT	0.00922065	0.00160226	-0.131075	0.263	0.428
Ionocytes	SPPL3	delta vs WT	0.00923914	0.00160593	-0.205297	0.399	0.593
Ionocytes	ARL15	delta vs WT	0.00924543	0.00160714	-0.123784	0.235	0.378
Ionocytes	CSF3	delta vs WT	0.00927201	0.0016122	-0.141197	0.049	0.119
Ionocytes	ANAPC11	delta vs WT	0.00927238	0.00161228	0.21348	0.856	0.891
Ionocytes	ELMSAN1	delta vs WT	0.0093389	0.00162494	-0.146896	0.296	0.494
Ionocytes	MUC13	delta vs WT	0.00936952	0.00163088	0.341316	0.37	0.281
Ionocytes	RTN4	delta vs WT	0.00939064	0.00163481	-0.20565	0.786	0.889
Ionocytes	LRFN4	delta vs WT	0.00942111	0.00164075	-0.125599	0.123	0.275
Ionocytes	RMND5B	delta vs WT	0.00942739	0.001642	-0.140103	0.3	0.471
Ionocytes	SEPT7	delta vs WT	0.00944358	0.00164509	-0.101784	0.84	0.923
Ionocytes	UTP18	delta vs WT	0.00957034	0.00166908	0.123037	0.358	0.416
Ionocytes	TNFRSF12A	delta vs WT	0.0095788	0.00167067	0.242431	0.37	0.431
Ionocytes	ZNF706	delta vs WT	0.00961336	0.00167733	-0.125613	0.778	0.887
Ionocytes	IL32	delta vs WT	0.00962121	0.00167884	0.24358	0.342	0.404
Ionocytes	GADD45G	delta vs WT	0.00974029	0.00170141	0.130072	0.576	0.641
Ionocytes	EPC2	delta vs WT	0.00983356	0.00171912	-0.111718	0.292	0.432
Ionocytes	ATP10D	delta vs WT	0.00983437	0.00171928	-0.131996	0.337	0.49
Ionocytes	AVIL	delta vs WT	0.00986219	0.00172462	-0.122138	0.111	0.235
Ionocytes	CCDC64	delta vs WT	0.00993616	0.00173905	-0.246556	0.263	0.445
Ionocytes	TAPT1-AS1	delta vs WT	0.00999916	0.001751	-0.107182	0.086	0.203
Ionocytes	SEC23IP	delta vs WT	0.0101682	0.00178306	-0.103186	0.276	0.434
Ionocytes	BAIAP2L1	delta vs WT	0.0102239	0.00179379	-0.164347	0.486	0.625
Ionocytes	AUP1	delta vs WT	0.0102737	0.00180353	0.101919	0.65	0.709
Ionocytes	C11orf16	delta vs WT	0.0102871	0.00180621	-0.280489	0.477	0.661
Ionocytes	EPN1	delta vs WT	0.010291	0.00180694	-0.104366	0.457	0.624
Ionocytes	CES1	delta vs WT	0.010297	0.00180809	-0.178431	0.3	0.268
Ionocytes	ACOT9	delta vs WT	0.010313	0.00181116	0.105776	0.391	0.423
Ionocytes	PPP2R1B	delta vs WT	0.0103218	0.00181286	-0.107659	0.255	0.407
Ionocytes	LDLR	delta vs WT	0.0103598	0.00182016	0.315334	0.465	0.46
Ionocytes	SF3B3	delta vs WT	0.0103749	0.00182295	-0.13017	0.309	0.461
Ionocytes	CSTA	delta vs WT	0.010377	0.00182337	0.154755	0.251	0.262
Ionocytes	EPB41L1	delta vs WT	0.0103812	0.00182419	-0.15475	0.329	0.494
Ionocytes	TRIM26	delta vs WT	0.010383	0.00182458	0.118338	0.477	0.506
Ionocytes	TFRC	delta vs WT	0.0103921	0.00182637	-0.163921	0.292	0.46
Ionocytes	SPG11	delta vs WT	0.0104861	0.00184462	-0.161544	0.477	0.643
Ionocytes	ZCCHC17	delta vs WT	0.01054	0.00185494	-0.129818	0.527	0.674
Ionocytes	WDR45B	delta vs WT	0.0105489	0.00185666	-0.14392	0.72	0.85
Ionocytes	PARP8	delta vs WT	0.0105625	0.00185924	0.112734	0.432	0.495
Ionocytes	SART3	delta vs WT	0.0105634	0.00185943	-0.110794	0.288	0.457
Ionocytes	TMEM167A	delta vs WT	0.0106388	0.00187411	-0.116759	0.621	0.772
Ionocytes	TMEM106B	delta vs WT	0.0106638	0.00187896	0.262992	0.646	0.725
Ionocytes	TNFAIP2	delta vs WT	0.0106717	0.00188042	-0.28306	0.444	0.561
Ionocytes	FLYWCH1	delta vs WT	0.0107409	0.00189378	-0.121652	0.115	0.24
Ionocytes	DCUN1D1	delta vs WT	0.0108849	0.00192146	-0.101431	0.457	0.609
Ionocytes	HIBCH	delta vs WT	0.0109409	0.00193215	-0.132054	0.292	0.429
Ionocytes	AP4E1	delta vs WT	0.0109831	0.00194044	-0.116999	0.165	0.301
Ionocytes	IPO5	delta vs WT	0.0110621	0.00195557	-0.195665	0.313	0.487
Ionocytes	WAPAL	delta vs WT	0.0111226	0.00196724	-0.163909	0.494	0.658
Ionocytes	DHPS	delta vs WT	0.0111976	0.00198175	0.115713	0.514	0.571
Ionocytes	RALGAPB	delta vs WT	0.011207	0.00198356	-0.102019	0.313	0.476
Ionocytes	PLIN3	delta vs WT	0.0112284	0.00198768	-0.103258	0.444	0.603
Ionocytes	GLOD4	delta vs WT	0.0113063	0.00200285	-0.122505	0.547	0.69
Ionocytes	TNPO2	delta vs WT	0.0113442	0.0020102	-0.114186	0.206	0.357
Ionocytes	TRADD	delta vs WT	0.0114377	0.00202866	0.130709	0.457	0.471
Ionocytes	PNPLA6	delta vs WT	0.0115288	0.00204615	-0.125388	0.16	0.307
Ionocytes	RFK	delta vs WT	0.0115418	0.00204882	0.158375	0.65	0.725
Ionocytes	WHSC1	delta vs WT	0.011678	0.00207534	-0.118487	0.263	0.437
Ionocytes	CTD-2336O2.1	delta vs WT	0.0116976	0.00207918	-0.141583	0.226	0.412
Ionocytes	AKAP6	delta vs WT	0.0117346	0.00208649	-0.106782	0.078	0.167
Ionocytes	SYNE1	delta vs WT	0.0117631	0.00209216	-0.194386	0.255	0.384
Ionocytes	STAG2	delta vs WT	0.0117858	0.00209662	-0.145381	0.638	0.759
Ionocytes	APBB2	delta vs WT	0.0117975	0.00209895	-0.152093	0.222	0.394
Ionocytes	C6orf226	delta vs WT	0.0118548	0.0021104	-0.114327	0.473	0.621
Ionocytes	SEC31A	delta vs WT	0.0118838	0.0021161	-0.248807	0.663	0.809
Ionocytes	EGLN1	delta vs WT	0.0118968	0.00211857	-0.117641	0.342	0.508
Ionocytes	FBP1	delta vs WT	0.0119742	0.00213388	0.254349	0.366	0.35
Ionocytes	TMEM167B	delta vs WT	0.0120702	0.00215304	-0.117366	0.358	0.514
Ionocytes	MRPS28	delta vs WT	0.0120783	0.00215465	-0.198975	0.407	0.574
Ionocytes	COMMD8	delta vs WT	0.0120783	0.00215465	-0.106073	0.37	0.513
Ionocytes	NDUFS7	delta vs WT	0.0121062	0.00216043	0.112133	0.811	0.87
Ionocytes	PLIN2	delta vs WT	0.0121924	0.00217738	0.13075	0.284	0.296
Ionocytes	PKNOX1	delta vs WT	0.0122306	0.00218485	-0.102951	0.222	0.371
Ionocytes	JPX	delta vs WT	0.0122388	0.00218647	-0.150504	0.358	0.548
Ionocytes	FAM129B	delta vs WT	0.0122484	0.00218833	-0.104819	0.42	0.576
Ionocytes	NPIPB5	delta vs WT	0.0124471	0.002227	-0.149397	0.165	0.339
Ionocytes	PIK3C2A	delta vs WT	0.012529	0.00224328	-0.17063	0.486	0.653
Ionocytes	C1orf63	delta vs WT	0.0126354	0.00226449	-0.127968	0.687	0.81
Ionocytes	VSIG2	delta vs WT	0.012671	0.00227139	0.137092	0.354	0.347
Ionocytes	C10orf11	delta vs WT	0.012749	0.00228673	-0.132352	0.144	0.273
Ionocytes	YWHAZ	delta vs WT	0.0128307	0.00230283	-0.105146	0.926	0.966
Ionocytes	JADE2	delta vs WT	0.0128518	0.00230716	0.170575	0.416	0.45
Ionocytes	ZNF800	delta vs WT	0.0128709	0.0023109	-0.14666	0.42	0.58
Ionocytes	SON	delta vs WT	0.0128997	0.0023166	-0.162516	0.938	0.973
Ionocytes	BSND	delta vs WT	0.0131033	0.00235697	-0.190452	0.794	0.875
Ionocytes	TPCN1	delta vs WT	0.0131209	0.00236045	-0.172132	0.218	0.362
Ionocytes	XPC	delta vs WT	0.0131953	0.00237529	-0.143255	0.407	0.548
Ionocytes	CEACAM1	delta vs WT	0.0132417	0.00238437	0.167256	0.235	0.188
Ionocytes	NCF2	delta vs WT	0.0133129	0.00239864	0.14593	0.189	0.199
Ionocytes	SLC15A3	delta vs WT	0.0135349	0.00244253	0.328244	0.235	0.132
Ionocytes	ARHGAP20	delta vs WT	0.0136342	0.00246199	0.108261	0.206	0.122
Ionocytes	ZC3H14	delta vs WT	0.0136429	0.00246378	-0.122854	0.597	0.756
Ionocytes	IFT88	delta vs WT	0.01365	0.00246519	-0.147831	0.296	0.439
Ionocytes	SIAH2	delta vs WT	0.0137033	0.00247572	-0.138352	0.181	0.342
Ionocytes	RTN4IP1	delta vs WT	0.0137466	0.00248454	-0.143105	0.165	0.342
Ionocytes	MFF	delta vs WT	0.0137597	0.00248716	-0.120784	0.432	0.614
Ionocytes	PSMC4	delta vs WT	0.013792	0.00249362	0.110735	0.704	0.767
Ionocytes	TNFAIP8	delta vs WT	0.0138196	0.00249935	0.184205	0.333	0.31
Ionocytes	ZNF43	delta vs WT	0.0138454	0.00250443	-0.126724	0.325	0.487
Ionocytes	MTIF2	delta vs WT	0.0138681	0.00250905	-0.15854	0.387	0.561
Ionocytes	TTC6	delta vs WT	0.0139785	0.00253094	-0.153566	0.111	0.262
Ionocytes	CCZ1	delta vs WT	0.0140306	0.00254151	-0.242769	0.399	0.614
Ionocytes	PIAS3	delta vs WT	0.0140628	0.00254774	-0.169151	0.247	0.416
Ionocytes	AC159540.1	delta vs WT	0.014156	0.00256629	-0.174878	0.255	0.386
Ionocytes	NFYB	delta vs WT	0.0141911	0.00257326	-0.131549	0.354	0.519
Ionocytes	TUBA4A	delta vs WT	0.0142362	0.00258245	0.123746	0.272	0.252
Ionocytes	NUDT16L1	delta vs WT	0.0142374	0.00258271	-0.169158	0.428	0.6
Ionocytes	GK5	delta vs WT	0.0142523	0.00258583	-0.133738	0.272	0.437
Ionocytes	TRIM52	delta vs WT	0.0142809	0.00259169	-0.170722	0.173	0.296
Ionocytes	GPAA1	delta vs WT	0.0143502	0.00260518	-0.174192	0.477	0.621
Ionocytes	HSPE1	delta vs WT	0.014412	0.00261751	0.186259	0.856	0.899
Ionocytes	AP2S1	delta vs WT	0.0144182	0.00261877	-0.114934	0.745	0.852
Ionocytes	FUZ	delta vs WT	0.0144565	0.0026265	0.106498	0.21	0.283
Ionocytes	TOP2A	delta vs WT	0.0144692	0.00262902	0.101549	0.053	0.011
Ionocytes	MAP2K7	delta vs WT	0.0145366	0.00264252	-0.150224	0.263	0.453
Ionocytes	RARS	delta vs WT	0.0145709	0.00264954	-0.113289	0.461	0.63
Ionocytes	IMPA2	delta vs WT	0.0145771	0.00265085	-0.131742	0.798	0.884
Ionocytes	SLC9A2	delta vs WT	0.0145827	0.00265199	-0.327575	0.23	0.391
Ionocytes	GUSB	delta vs WT	0.0146376	0.00266308	-0.132856	0.432	0.613
Ionocytes	RP11-451G4.2	delta vs WT	0.0146506	0.00266577	-0.127848	0.053	0.116
Ionocytes	MOCS2	delta vs WT	0.0146578	0.00266724	-0.121914	0.531	0.688
Ionocytes	PHIP	delta vs WT	0.014692	0.00267397	-0.191474	0.671	0.791
Ionocytes	SCAF11	delta vs WT	0.0147181	0.00267912	-0.153214	0.802	0.899
Ionocytes	CEBPG	delta vs WT	0.0147581	0.00268719	0.15469	0.428	0.444
Ionocytes	PDE7A	delta vs WT	0.0147611	0.00268789	-0.145863	0.144	0.299
Ionocytes	SRPK2	delta vs WT	0.0147783	0.00269127	-0.160195	0.523	0.664
Ionocytes	L3MBTL3	delta vs WT	0.014967	0.00272883	-0.124759	0.07	0.191
Ionocytes	SPATA13	delta vs WT	0.0150016	0.00273594	-0.115431	0.218	0.342
Ionocytes	AHSA1	delta vs WT	0.0150298	0.00274152	-0.196715	0.494	0.659
Ionocytes	MED8	delta vs WT	0.0150335	0.00274229	0.102896	0.477	0.516
Ionocytes	PHLDA2	delta vs WT	0.0150909	0.00275398	0.289531	0.486	0.439
Ionocytes	DESI2	delta vs WT	0.0151268	0.00276109	-0.151776	0.44	0.584
Ionocytes	GARS	delta vs WT	0.0151268	0.0027611	-0.129184	0.387	0.531
Ionocytes	CCDC34	delta vs WT	0.0151277	0.00276128	-0.190061	0.523	0.666
Ionocytes	NCBP2	delta vs WT	0.0151926	0.00277452	-0.101616	0.461	0.624
Ionocytes	SRP54	delta vs WT	0.0152647	0.00278922	-0.127038	0.588	0.759
Ionocytes	PPP2CB	delta vs WT	0.0152695	0.00279032	-0.162655	0.65	0.789
Ionocytes	UST	delta vs WT	0.015361	0.00280839	-0.127856	0.152	0.27
Ionocytes	ICT1	delta vs WT	0.0153809	0.00281231	0.103676	0.465	0.498
Ionocytes	PNMA1	delta vs WT	0.0154389	0.00282381	-0.124706	0.21	0.334
Ionocytes	DHX58	delta vs WT	0.0154677	0.00282956	0.186391	0.354	0.265
Ionocytes	PABPN1	delta vs WT	0.0155319	0.0028425	-0.185138	0.626	0.786
Ionocytes	APOBEC3A	delta vs WT	0.0155565	0.00284742	0.466096	0.128	0.117
Ionocytes	PPP1R11	delta vs WT	0.015646	0.00286553	-0.110442	0.432	0.592
Ionocytes	TIMP3	delta vs WT	0.0156643	0.00286927	-0.270056	0.235	0.423
Ionocytes	FOXO1	delta vs WT	0.0156819	0.00287263	-0.114871	0.21	0.354
Ionocytes	VPS37B	delta vs WT	0.0157146	0.00287909	-0.100012	0.523	0.699
Ionocytes	PI4K2B	delta vs WT	0.015726	0.00288145	0.150048	0.366	0.367
Ionocytes	VPS11	delta vs WT	0.0157448	0.00288533	-0.109456	0.235	0.365
Ionocytes	RNF24	delta vs WT	0.0159334	0.0029231	0.168172	0.329	0.33
Ionocytes	CAMK2B	delta vs WT	0.0159781	0.0029322	-0.110123	0.037	0.119
Ionocytes	ORMDL2	delta vs WT	0.0160739	0.00295147	0.105149	0.609	0.638
Ionocytes	VPS52	delta vs WT	0.0161264	0.00296193	-0.132885	0.16	0.317
Ionocytes	TMEM134	delta vs WT	0.0161273	0.00296213	-0.170902	0.531	0.693
Ionocytes	NAA10	delta vs WT	0.0161408	0.002965	0.213283	0.584	0.643
Ionocytes	WRN	delta vs WT	0.0161608	0.0029691	-0.128641	0.21	0.384
Ionocytes	ARID5A	delta vs WT	0.0162502	0.00298752	0.149472	0.214	0.191
Ionocytes	PELO	delta vs WT	0.0162631	0.00299012	0.156289	0.379	0.41
Ionocytes	APOL3	delta vs WT	0.0163051	0.00299874	0.188449	0.284	0.183
Ionocytes	TBX1	delta vs WT	0.0163525	0.00300856	-0.150579	0.156	0.318
Ionocytes	VPS28	delta vs WT	0.0163609	0.00301025	0.18	0.823	0.867
Ionocytes	SMAP2	delta vs WT	0.0163775	0.00301376	-0.126384	0.391	0.54
Ionocytes	GPR107	delta vs WT	0.0164837	0.00303562	-0.105356	0.292	0.444
Ionocytes	ARPC2	delta vs WT	0.0165314	0.00304525	0.114848	0.893	0.932
Ionocytes	GLRX	delta vs WT	0.0166046	0.00305994	0.277027	0.564	0.489
Ionocytes	STX8	delta vs WT	0.0166526	0.00306954	0.101039	0.477	0.532
Ionocytes	EML4	delta vs WT	0.0168115	0.00310196	-0.107961	0.568	0.722
Ionocytes	CRNDE	delta vs WT	0.0170469	0.00315	-0.25365	0.473	0.622
Ionocytes	TTLL10	delta vs WT	0.0170556	0.0031517	-0.22282	0.222	0.249
Ionocytes	FXR1	delta vs WT	0.017056	0.00315179	0.110419	0.667	0.777
Ionocytes	PKN1	delta vs WT	0.017239	0.00318865	-0.117534	0.202	0.359
Ionocytes	LZTS2	delta vs WT	0.0174029	0.00322205	-0.100242	0.21	0.354
Ionocytes	MMP14	delta vs WT	0.0174185	0.0032252	-0.116493	0.325	0.497
Ionocytes	MXD1	delta vs WT	0.0174606	0.00323401	0.197501	0.481	0.545
Ionocytes	PIGS	delta vs WT	0.0174929	0.00324058	-0.111026	0.35	0.492
Ionocytes	EBAG9	delta vs WT	0.0174959	0.00324122	-0.102367	0.572	0.717
Ionocytes	RP11-304L19.5	delta vs WT	0.0175734	0.003257	-0.122922	0.111	0.26
Ionocytes	ZMPSTE24	delta vs WT	0.0175918	0.00326074	-0.125566	0.531	0.667
Ionocytes	UBR1	delta vs WT	0.0176095	0.0032643	-0.123014	0.243	0.41
Ionocytes	TFDP2	delta vs WT	0.0176202	0.00326636	-0.174716	0.564	0.709
Ionocytes	METTL17	delta vs WT	0.0176638	0.00327521	-0.110948	0.218	0.387
Ionocytes	NARG2	delta vs WT	0.0177105	0.00328477	-0.174439	0.346	0.529
Ionocytes	HLA-E	delta vs WT	0.0177599	0.00329472	0.300735	0.975	0.986
Ionocytes	GMFB	delta vs WT	0.0177743	0.00329768	0.154366	0.329	0.376
Ionocytes	RP11-252A24.7	delta vs WT	0.017808	0.00330459	-0.124705	0.144	0.289
Ionocytes	TAX1BP1	delta vs WT	0.0178343	0.00331002	0.128921	0.901	0.949
Ionocytes	PALLD	delta vs WT	0.0178898	0.0033217	-0.133356	0.667	0.785
Ionocytes	CYB5R4	delta vs WT	0.0179195	0.00332755	-0.163964	0.28	0.428
Ionocytes	SLIRP	delta vs WT	0.0181159	0.00336813	0.108121	0.864	0.915
Ionocytes	SELM	delta vs WT	0.0182704	0.00340036	0.122076	0.374	0.359
Ionocytes	PPIP5K2	delta vs WT	0.0184822	0.00344352	-0.188564	0.362	0.543
Ionocytes	AP1G1	delta vs WT	0.0185184	0.00345109	-0.144707	0.477	0.638
Ionocytes	STX2	delta vs WT	0.0185339	0.00345424	-0.111275	0.132	0.214
Ionocytes	SARS	delta vs WT	0.0185718	0.00346237	0.166357	0.634	0.696
Ionocytes	SLC6A9	delta vs WT	0.0186928	0.00348698	-0.115995	0.387	0.516
Ionocytes	ZNF264	delta vs WT	0.0188354	0.00351679	0.106511	0.128	0.167
Ionocytes	RBMS2	delta vs WT	0.0189145	0.00353302	0.108665	0.247	0.204
Ionocytes	HADHB	delta vs WT	0.0189181	0.00353377	-0.132122	0.601	0.757
Ionocytes	LTN1	delta vs WT	0.0191023	0.00357163	-0.171998	0.387	0.576
Ionocytes	TCHP	delta vs WT	0.0191142	0.00357408	0.157447	0.502	0.518
Ionocytes	TARBP1	delta vs WT	0.0191199	0.00357547	-0.170393	0.144	0.289
Ionocytes	SIX3	delta vs WT	0.0191704	0.00358597	-0.271627	0.667	0.78
Ionocytes	CLDN1	delta vs WT	0.0192429	0.00360106	0.10144	0.531	0.613
Ionocytes	ATN1	delta vs WT	0.0192568	0.00360391	-0.189608	0.329	0.51
Ionocytes	PHF6	delta vs WT	0.0193586	0.00362502	-0.101422	0.366	0.532
Ionocytes	HS3ST6	delta vs WT	0.0193746	0.00362839	-0.106879	0.066	0.198
Ionocytes	C1orf43	delta vs WT	0.0194189	0.00363756	-0.105389	0.687	0.812
Ionocytes	NTHL1	delta vs WT	0.0194468	0.0036435	0.119805	0.412	0.479
Ionocytes	ENDOV	delta vs WT	0.0194578	0.00364578	-0.134511	0.267	0.426
Ionocytes	TLR2	delta vs WT	0.0195026	0.00365502	0.249073	0.259	0.251
Ionocytes	ZCRB1	delta vs WT	0.0195393	0.00366268	-0.11657	0.72	0.846
Ionocytes	TMEM222	delta vs WT	0.0196673	0.00368922	-0.108867	0.3	0.434
Ionocytes	MROH1	delta vs WT	0.0197097	0.00369808	-0.162048	0.247	0.405
Ionocytes	MLXIP	delta vs WT	0.0197227	0.0037006	-0.132136	0.366	0.518
Ionocytes	NEAT1	delta vs WT	0.0197816	0.00371289	-0.31709	0.926	0.971
Ionocytes	CKS2	delta vs WT	0.019793	0.00371514	0.117686	0.292	0.203
Ionocytes	PSMD5-AS1	delta vs WT	0.0199266	0.00374273	-0.111831	0.321	0.494
Ionocytes	NUP88	delta vs WT	0.0200488	0.00376811	-0.105127	0.292	0.441
Ionocytes	C5orf42	delta vs WT	0.0202038	0.00380026	-0.154993	0.424	0.596
Ionocytes	DEFB1	delta vs WT	0.0203482	0.00383043	1.04405	0.535	0.481
Ionocytes	CTB-27N1.1	delta vs WT	0.0203938	0.00383999	-0.138576	0.716	0.826
Ionocytes	FBXO7	delta vs WT	0.0204233	0.00384584	0.123156	0.654	0.715
Ionocytes	RSPH3	delta vs WT	0.0204308	0.00384746	-0.156497	0.342	0.511
Ionocytes	KIF1C	delta vs WT	0.0204481	0.00385138	-0.192336	0.379	0.545
Ionocytes	GABPA	delta vs WT	0.0204735	0.00385694	-0.139566	0.181	0.35
Ionocytes	CAPN2	delta vs WT	0.0205767	0.00387833	-0.216629	0.897	0.949
Ionocytes	PLEKHH3	delta vs WT	0.0206014	0.00388352	-0.160753	0.296	0.481
Ionocytes	PLSCR4	delta vs WT	0.0206129	0.00388609	0.158188	0.206	0.22
Ionocytes	SUPT5H	delta vs WT	0.0206975	0.00390392	-0.13979	0.564	0.719
Ionocytes	RNF10	delta vs WT	0.0208592	0.00393759	-0.140966	0.543	0.699
Ionocytes	IBTK	delta vs WT	0.0208628	0.0039383	-0.19668	0.49	0.645
Ionocytes	DAG1	delta vs WT	0.0208866	0.00394325	-0.140722	0.473	0.638
Ionocytes	RNF11	delta vs WT	0.0209297	0.00395255	-0.13704	0.597	0.736
Ionocytes	CCDC97	delta vs WT	0.0209929	0.00396615	-0.119286	0.21	0.363
Ionocytes	RUNX1T1	delta vs WT	0.0209951	0.00396665	-0.181486	0.107	0.259
Ionocytes	TOX3	delta vs WT	0.0210166	0.00397125	-0.201423	0.235	0.4
Ionocytes	EOGT	delta vs WT	0.0211032	0.00398962	-0.140829	0.222	0.357
Ionocytes	DIRC2	delta vs WT	0.0212325	0.00401663	-0.131374	0.193	0.354
Ionocytes	DGCR8	delta vs WT	0.0212484	0.00401987	-0.138079	0.202	0.362
Ionocytes	SPINK5	delta vs WT	0.0212778	0.00402604	0.197195	0.193	0.158
Ionocytes	TRAPPC9	delta vs WT	0.0213055	0.00403158	-0.122087	0.214	0.314
Ionocytes	IQSEC1	delta vs WT	0.0215781	0.00408822	-0.145638	0.292	0.429
Ionocytes	PITHD1	delta vs WT	0.0216144	0.00409605	0.120751	0.461	0.479
Ionocytes	REPS1	delta vs WT	0.0216388	0.00410134	-0.100102	0.222	0.391
Ionocytes	TMEM40	delta vs WT	0.0217517	0.00412521	0.155618	0.259	0.201
Ionocytes	DNAJC19	delta vs WT	0.0218443	0.00414477	0.100449	0.654	0.714
Ionocytes	CYP2J2	delta vs WT	0.0218759	0.00415161	0.109986	0.354	0.283
Ionocytes	SOD1	delta vs WT	0.0219137	0.00415966	0.213325	0.934	0.965
Ionocytes	LASP1	delta vs WT	0.0219305	0.0041631	-0.1044	0.473	0.598
Ionocytes	CKAP5	delta vs WT	0.0221196	0.00420261	-0.107027	0.292	0.457
Ionocytes	FAM127B	delta vs WT	0.0222448	0.00422924	-0.139294	0.374	0.524
Ionocytes	TBCA	delta vs WT	0.0224247	0.00426743	0.122506	0.868	0.905
Ionocytes	CIB1	delta vs WT	0.0224875	0.00428043	0.179915	0.877	0.924
Ionocytes	LYRM9	delta vs WT	0.0225135	0.00428602	-0.109356	0.177	0.289
Ionocytes	COX18	delta vs WT	0.0225681	0.00429813	-0.119958	0.165	0.291
Ionocytes	STRBP	delta vs WT	0.022607	0.00430632	-0.106619	0.465	0.617
Ionocytes	CCDC107	delta vs WT	0.0226973	0.00432578	0.10954	0.539	0.598
Ionocytes	PDHX	delta vs WT	0.0227355	0.00433372	0.120695	0.428	0.498
Ionocytes	ARIH2	delta vs WT	0.0227422	0.0043352	-0.13417	0.506	0.662
Ionocytes	NME1	delta vs WT	0.0227499	0.00433687	-0.108691	0.416	0.561
Ionocytes	BAK1	delta vs WT	0.0227888	0.00434519	0.136854	0.317	0.272
Ionocytes	KLHDC7B	delta vs WT	0.0228472	0.00435706	0.133096	0.284	0.196
Ionocytes	PKP2	delta vs WT	0.0228763	0.00436339	-0.154	0.469	0.616
Ionocytes	GATAD2B	delta vs WT	0.0229454	0.00437794	-0.109857	0.325	0.481
Ionocytes	PRKAR2B	delta vs WT	0.0230056	0.00439088	-0.241853	0.214	0.35
Ionocytes	APH1B	delta vs WT	0.0230447	0.00439912	0.157807	0.407	0.415
Ionocytes	PNKP	delta vs WT	0.0230576	0.00440214	-0.170697	0.346	0.532
Ionocytes	EXPH5	delta vs WT	0.0232361	0.00444015	-0.171577	0.506	0.641
Ionocytes	KIAA1429	delta vs WT	0.0232872	0.00445102	-0.149992	0.342	0.518
Ionocytes	PTRHD1	delta vs WT	0.0235323	0.00450344	-0.149182	0.486	0.633
Ionocytes	CDK16	delta vs WT	0.0235372	0.00450444	-0.160723	0.333	0.497
Ionocytes	FAM168B	delta vs WT	0.0236432	0.00452743	-0.156886	0.329	0.513
Ionocytes	BCL2L15	delta vs WT	0.0236511	0.00452922	0.168494	0.407	0.484
Ionocytes	GSS	delta vs WT	0.0237313	0.00454597	-0.105364	0.37	0.529
Ionocytes	KDM6A	delta vs WT	0.0238824	0.00457859	-0.142499	0.243	0.426
Ionocytes	NCBP2-AS2	delta vs WT	0.0239283	0.00458853	0.126658	0.51	0.576
Ionocytes	KIAA1841	delta vs WT	0.0239471	0.00459247	-0.155271	0.247	0.376
Ionocytes	NOL8	delta vs WT	0.0242886	0.00466541	-0.109672	0.342	0.486
Ionocytes	AGBL5	delta vs WT	0.0245973	0.00473213	-0.106047	0.136	0.254
Ionocytes	RHOG	delta vs WT	0.0245981	0.0047323	0.145495	0.329	0.342
Ionocytes	RNASEH2C	delta vs WT	0.0246094	0.00473477	0.125586	0.481	0.511
Ionocytes	FBRS	delta vs WT	0.02462	0.00473699	-0.120376	0.333	0.479
Ionocytes	FAM229B	delta vs WT	0.0247583	0.00476626	-0.172555	0.358	0.543
Ionocytes	GCN1L1	delta vs WT	0.0249631	0.00480997	-0.144702	0.193	0.344
Ionocytes	DENND6A	delta vs WT	0.0250378	0.00482581	-0.111047	0.267	0.407
Ionocytes	PSMC6	delta vs WT	0.0250762	0.00483401	-0.151091	0.65	0.775
Ionocytes	SPG21	delta vs WT	0.0250967	0.00483835	-0.149974	0.387	0.543
Ionocytes	PIGM	delta vs WT	0.0251652	0.00485314	-0.114629	0.148	0.307
Ionocytes	UBE3C	delta vs WT	0.0252141	0.0048637	-0.1278	0.313	0.477
Ionocytes	MAN1A1	delta vs WT	0.0253931	0.00490154	0.156525	0.296	0.373
Ionocytes	SLPI	delta vs WT	0.0255376	0.00493229	0.280531	0.737	0.748
Ionocytes	TSPAN5	delta vs WT	0.0255769	0.00494098	-0.155224	0.23	0.375
Ionocytes	HLA-DQA2	delta vs WT	0.0256328	0.00495299	0.151604	0.099	0.109
Ionocytes	GLIPR2	delta vs WT	0.0256708	0.00496096	0.198301	0.461	0.424
Ionocytes	IFT172	delta vs WT	0.0256995	0.00496706	0.214344	0.597	0.619
Ionocytes	PLAGL1	delta vs WT	0.0257186	0.0049712	0.130347	0.247	0.281
Ionocytes	ENOSF1	delta vs WT	0.0257648	0.00498129	-0.143767	0.362	0.561
Ionocytes	UTP20	delta vs WT	0.0257898	0.00498691	-0.1043	0.21	0.375
Ionocytes	PLEKHA8	delta vs WT	0.0258115	0.00499141	-0.114386	0.128	0.272
Ionocytes	HIST1H2BD	delta vs WT	0.0258416	0.00499793	0.206996	0.333	0.347
Ionocytes	GNL3	delta vs WT	0.0259462	0.00502058	-0.103475	0.51	0.648
Ionocytes	LMAN1	delta vs WT	0.0259941	0.00503097	-0.134923	0.675	0.793
Ionocytes	PNPLA4	delta vs WT	0.0261487	0.0050645	-0.157787	0.226	0.394
Ionocytes	FAM63A	delta vs WT	0.0262551	0.00508776	-0.117164	0.202	0.342
Ionocytes	FAM8A1	delta vs WT	0.0262825	0.00509381	-0.139555	0.296	0.452
Ionocytes	ZNF28	delta vs WT	0.0263108	0.00510023	0.130833	0.165	0.191
Ionocytes	SHB	delta vs WT	0.0263273	0.00510379	-0.130159	0.136	0.28
Ionocytes	GOLGA3	delta vs WT	0.0263521	0.00510941	-0.199587	0.428	0.6
Ionocytes	C22orf39	delta vs WT	0.0265703	0.00515621	-0.10859	0.453	0.582
Ionocytes	ECHDC2	delta vs WT	0.0265993	0.00516269	-0.124643	0.473	0.619
Ionocytes	SMURF1	delta vs WT	0.0266244	0.0051682	-0.108297	0.255	0.408
Ionocytes	KCNH1	delta vs WT	0.0266778	0.0051796	-0.179918	0.062	0.166
Ionocytes	TMEM60	delta vs WT	0.0267157	0.00518779	0.128516	0.453	0.474
Ionocytes	NELFA	delta vs WT	0.0268183	0.00521007	0.117285	0.272	0.412
Ionocytes	CCL20	delta vs WT	0.0268695	0.00522149	-0.400625	0.185	0.267
Ionocytes	CYP2F1	delta vs WT	0.0269699	0.00524316	0.137283	0.329	0.309
Ionocytes	SPRED1	delta vs WT	0.0270016	0.00524982	-0.123062	0.156	0.288
Ionocytes	ITGA3	delta vs WT	0.0271059	0.00527272	0.14632	0.288	0.36
Ionocytes	RBM47	delta vs WT	0.0272258	0.00529912	-0.131284	0.798	0.9
Ionocytes	SPIRE2	delta vs WT	0.0274522	0.00534746	-0.111301	0.156	0.304
Ionocytes	PCF11	delta vs WT	0.027537	0.00536586	-0.133076	0.317	0.484
Ionocytes	RBPJ	delta vs WT	0.0276334	0.00538737	-0.140048	0.642	0.797
Ionocytes	SSBP4	delta vs WT	0.0276742	0.00539635	-0.121119	0.383	0.539
Ionocytes	MTA3	delta vs WT	0.027783	0.00541949	-0.139057	0.284	0.447
Ionocytes	MTRNR2L1	delta vs WT	0.027904	0.00544557	0.246294	0.222	0.244
Ionocytes	STAT3	delta vs WT	0.0280785	0.00548435	-0.107105	0.757	0.867
Ionocytes	CHURC1	delta vs WT	0.0284161	0.00555692	-0.117225	0.704	0.83
Ionocytes	ID4	delta vs WT	0.0284827	0.00557161	-0.156453	0.222	0.399
Ionocytes	ZNF626	delta vs WT	0.0284959	0.0055747	0.10917	0.218	0.304
Ionocytes	RBM14	delta vs WT	0.0285395	0.00558437	-0.108468	0.198	0.349
Ionocytes	MAP9	delta vs WT	0.0286223	0.00560231	-0.176783	0.473	0.596
Ionocytes	NPC2	delta vs WT	0.0288731	0.00565722	0.182433	0.914	0.942
Ionocytes	ING1	delta vs WT	0.0289812	0.00568103	-0.128571	0.185	0.318
Ionocytes	UBA52	delta vs WT	0.0292107	0.00573155	0.11109	0.942	0.976
Ionocytes	STK16	delta vs WT	0.0292223	0.00573418	0.1657	0.387	0.389
Ionocytes	HDDC3	delta vs WT	0.0295872	0.00581386	-0.118389	0.288	0.416
Ionocytes	DKC1	delta vs WT	0.0297611	0.00585218	-0.10605	0.35	0.494
Ionocytes	SPTLC1	delta vs WT	0.0297896	0.00585877	-0.108041	0.337	0.486
Ionocytes	CNN3	delta vs WT	0.0298653	0.00587575	-0.169897	0.885	0.941
Ionocytes	BCR	delta vs WT	0.0300183	0.00590998	-0.144639	0.3	0.449
Ionocytes	PDCD6IP	delta vs WT	0.0302166	0.00595344	-0.218552	0.65	0.778
Ionocytes	HNRNPC	delta vs WT	0.0302569	0.00596243	-0.123927	0.835	0.905
Ionocytes	UBAC2	delta vs WT	0.0303123	0.00597417	-0.170243	0.453	0.601
Ionocytes	MAPKAPK5-AS1	delta vs WT	0.0304493	0.00600453	-0.105276	0.305	0.437
Ionocytes	SERTAD3	delta vs WT	0.030475	0.00601056	0.141184	0.416	0.424
Ionocytes	PTGES	delta vs WT	0.0306825	0.00605625	0.109517	0.362	0.362
Ionocytes	MPV17L	delta vs WT	0.0308033	0.00608256	-0.175985	0.305	0.426
Ionocytes	NEK1	delta vs WT	0.0309259	0.00610939	-0.10774	0.239	0.352
Ionocytes	PEPD	delta vs WT	0.0309699	0.00611884	-0.132896	0.337	0.477
Ionocytes	PCGF3	delta vs WT	0.0310034	0.00612626	-0.117265	0.263	0.426
Ionocytes	APOBEC3F	delta vs WT	0.0310176	0.00612965	0.113326	0.251	0.204
Ionocytes	NDN	delta vs WT	0.0310217	0.0061306	-0.124245	0.202	0.35
Ionocytes	KCNQ1OT1	delta vs WT	0.031271	0.00618479	-0.183429	0.37	0.513
Ionocytes	YIPF5	delta vs WT	0.0314135	0.00621604	-0.113808	0.481	0.624
Ionocytes	LILRB4	delta vs WT	0.031603	0.00625788	0.10842	0.008	0.014
Ionocytes	FOXP4	delta vs WT	0.0317954	0.00630097	-0.138837	0.23	0.383
Ionocytes	ZNF429	delta vs WT	0.0319975	0.00634565	-0.136336	0.296	0.444
Ionocytes	KAT6A	delta vs WT	0.032103	0.00636897	-0.131915	0.502	0.656
Ionocytes	UBIAD1	delta vs WT	0.0321394	0.00637707	-0.127465	0.16	0.307
Ionocytes	SLC35E3	delta vs WT	0.0322294	0.00639677	-0.132498	0.321	0.479
Ionocytes	EWSR1	delta vs WT	0.0323559	0.00642536	-0.187387	0.667	0.81
Ionocytes	BRCC3	delta vs WT	0.0324719	0.0064511	-0.113145	0.309	0.469
Ionocytes	SRSF10	delta vs WT	0.0326813	0.00649808	-0.141322	0.383	0.572
Ionocytes	HSPA2	delta vs WT	0.0326997	0.00650216	-0.132853	0.173	0.283
Ionocytes	BCL10	delta vs WT	0.0327874	0.00652102	0.128139	0.523	0.568
Ionocytes	NUPL1	delta vs WT	0.0327964	0.00652299	-0.120286	0.337	0.503
Ionocytes	AP5B1	delta vs WT	0.0329729	0.00656212	0.122123	0.185	0.199
Ionocytes	GNGT1	delta vs WT	0.0329955	0.00656729	-0.221845	0.28	0.444
Ionocytes	PPIA	delta vs WT	0.0330427	0.0065777	0.146438	0.951	0.979
Ionocytes	MFSD9	delta vs WT	0.0332373	0.00662151	-0.121687	0.165	0.304
Ionocytes	NSUN2	delta vs WT	0.0332603	0.00662656	-0.102648	0.218	0.367
Ionocytes	TCP1	delta vs WT	0.0332964	0.00663478	-0.122342	0.671	0.789
Ionocytes	MKNK2	delta vs WT	0.033629	0.00670954	-0.113146	0.473	0.601
Ionocytes	POLDIP3	delta vs WT	0.0336463	0.00671362	-0.112261	0.3	0.452
Ionocytes	ACTN4	delta vs WT	0.0337052	0.00672744	-0.111908	0.79	0.895
Ionocytes	LIG4	delta vs WT	0.0337698	0.0067417	-0.106339	0.226	0.349
Ionocytes	SMIM4	delta vs WT	0.0337954	0.00674777	-0.117783	0.424	0.58
Ionocytes	GCC2	delta vs WT	0.0339938	0.00679285	-0.160348	0.823	0.886
Ionocytes	ITGAV	delta vs WT	0.0340088	0.0067962	-0.128686	0.329	0.476
Ionocytes	PATZ1	delta vs WT	0.0342959	0.00686061	-0.130027	0.28	0.444
Ionocytes	RHOD	delta vs WT	0.0343074	0.0068631	0.100374	0.309	0.331
Ionocytes	USP8	delta vs WT	0.0344212	0.00688822	-0.112331	0.621	0.76
Ionocytes	JUND	delta vs WT	0.0344697	0.00689977	-0.27637	0.745	0.841
Ionocytes	SERINC2	delta vs WT	0.0346548	0.00694178	-0.16716	0.663	0.77
Ionocytes	RALA	delta vs WT	0.0347968	0.00697395	0.168734	0.835	0.9
Ionocytes	TANK	delta vs WT	0.0348751	0.00699153	0.106706	0.531	0.564
Ionocytes	ZBED6	delta vs WT	0.0348876	0.00699457	-0.116793	0.222	0.405
Ionocytes	VWF	delta vs WT	0.0349619	0.00701108	-0.120648	0.111	0.254
Ionocytes	SPATS2L	delta vs WT	0.034972	0.00701341	0.115075	0.868	0.918
Ionocytes	PFDN1	delta vs WT	0.0350634	0.00703304	0.139694	0.601	0.641
Ionocytes	ZNF131	delta vs WT	0.0352552	0.00707677	-0.131288	0.35	0.519
Ionocytes	DEK	delta vs WT	0.0354363	0.00711856	-0.130148	0.831	0.879
Ionocytes	LINC00116	delta vs WT	0.0355599	0.00714636	-0.102431	0.498	0.625
Ionocytes	ATG14	delta vs WT	0.0355774	0.00715038	-0.107708	0.337	0.481
Ionocytes	AZI2	delta vs WT	0.0355927	0.00715383	0.132127	0.519	0.54
Ionocytes	ZNF580	delta vs WT	0.0357155	0.00718275	-0.123864	0.358	0.537
Ionocytes	PPAPDC1B	delta vs WT	0.0359281	0.00722973	0.148108	0.576	0.613
Ionocytes	ST5	delta vs WT	0.0359444	0.00723347	-0.143051	0.564	0.701
Ionocytes	DCAF13	delta vs WT	0.0359614	0.00723717	-0.108047	0.403	0.551
Ionocytes	TMX3	delta vs WT	0.0368522	0.00743821	-0.10764	0.296	0.466
Ionocytes	CTD-2521M24.9	delta vs WT	0.0369513	0.00746149	0.189644	0.259	0.17
Ionocytes	KDM4A	delta vs WT	0.0370693	0.00748829	-0.110133	0.325	0.447
Ionocytes	TWF1	delta vs WT	0.0373568	0.00755356	-0.113001	0.65	0.789
Ionocytes	COX7B	delta vs WT	0.0376938	0.00763077	0.111101	0.942	0.974
Ionocytes	SFSWAP	delta vs WT	0.0378645	0.00766936	-0.170303	0.457	0.585
Ionocytes	ASXL2	delta vs WT	0.0379825	0.00769686	-0.11755	0.432	0.555
Ionocytes	FHL2	delta vs WT	0.0382211	0.00775162	0.109574	0.379	0.461
Ionocytes	ZFP14	delta vs WT	0.0383429	0.00777968	-0.11808	0.185	0.333
Ionocytes	PER1	delta vs WT	0.0386056	0.00783974	-0.106144	0.16	0.296
Ionocytes	DIP2A	delta vs WT	0.0388165	0.00788768	-0.115107	0.403	0.564
Ionocytes	AGA	delta vs WT	0.0388292	0.00789077	0.103068	0.321	0.318
Ionocytes	EDF1	delta vs WT	0.0388496	0.00789557	0.122747	0.901	0.941
Ionocytes	TACC2	delta vs WT	0.0390224	0.00793461	-0.229343	0.613	0.772
Ionocytes	ZNF844	delta vs WT	0.0398413	0.00812564	0.131861	0.235	0.285
Ionocytes	ARFGAP2	delta vs WT	0.0398478	0.00812714	-0.116784	0.379	0.539
Ionocytes	C11orf30	delta vs WT	0.0398743	0.00813325	-0.112877	0.222	0.363
Ionocytes	WWC2	delta vs WT	0.0399115	0.00814208	-0.127398	0.239	0.349
Ionocytes	TGIF2	delta vs WT	0.0399329	0.00814742	-0.114041	0.136	0.268
Ionocytes	GDI2	delta vs WT	0.0402562	0.00822292	-0.121282	0.634	0.752
Ionocytes	NUDT1	delta vs WT	0.0403381	0.00824173	0.10979	0.399	0.46
Ionocytes	HAPLN3	delta vs WT	0.0406247	0.00830787	0.165278	0.165	0.127
Ionocytes	CLTC	delta vs WT	0.0406444	0.00831225	-0.214169	0.819	0.904
Ionocytes	MRPS36	delta vs WT	0.0408309	0.00835494	0.121638	0.745	0.807
Ionocytes	PRR4	delta vs WT	0.0408624	0.00836222	-0.119464	0.243	0.394
Ionocytes	NR6A1	delta vs WT	0.041034	0.00840293	-0.134436	0.23	0.37
Ionocytes	LRCH4	delta vs WT	0.0410393	0.00840413	-0.116088	0.412	0.568
Ionocytes	KIF13B	delta vs WT	0.0410725	0.0084118	-0.114631	0.646	0.765
Ionocytes	SEPP1	delta vs WT	0.0410819	0.00841426	-0.104932	0.56	0.698
Ionocytes	GTF3C6	delta vs WT	0.0412713	0.00845809	0.107564	0.737	0.786
Ionocytes	IGF2BP2	delta vs WT	0.0415358	0.00851909	-0.144134	0.395	0.55
Ionocytes	IFT43	delta vs WT	0.041553	0.00852318	0.211826	0.519	0.559
Ionocytes	WRB	delta vs WT	0.0417427	0.00856727	-0.107467	0.325	0.476
Ionocytes	HCAR2	delta vs WT	0.0417687	0.00857375	0.117658	0.239	0.256
Ionocytes	AVL9	delta vs WT	0.0420363	0.00863597	-0.102608	0.305	0.45
Ionocytes	CHD1	delta vs WT	0.0420868	0.00864774	-0.140658	0.519	0.667
Ionocytes	DUSP18	delta vs WT	0.0421805	0.00866946	-0.116684	0.198	0.33
Ionocytes	PRKAB1	delta vs WT	0.0421833	0.00867016	-0.1322	0.267	0.405
Ionocytes	POLM	delta vs WT	0.0422709	0.00869103	-0.111939	0.078	0.204
Ionocytes	PLEKHG1	delta vs WT	0.0426262	0.00877331	-0.111504	0.28	0.441
Ionocytes	PDIA4	delta vs WT	0.042655	0.0087798	-0.194986	0.527	0.675
Ionocytes	GOSR1	delta vs WT	0.0428008	0.00881427	-0.183283	0.597	0.74
Ionocytes	GKAP1	delta vs WT	0.0430705	0.00887668	0.105713	0.284	0.297
Ionocytes	NF2	delta vs WT	0.0431121	0.0088863	-0.132341	0.305	0.455
Ionocytes	ZBTB37	delta vs WT	0.0432283	0.00891317	-0.152464	0.198	0.341
Ionocytes	ANAPC5	delta vs WT	0.0434213	0.00895832	-0.174267	0.621	0.754
Ionocytes	MARVELD3	delta vs WT	0.0435471	0.00898772	-0.104277	0.42	0.559
Ionocytes	LYNX1	delta vs WT	0.043753	0.00903637	0.106132	0.395	0.424
Ionocytes	WDFY1	delta vs WT	0.04389	0.00906743	0.185098	0.56	0.563
Ionocytes	EIF1AY	delta vs WT	0.0439037	0.00907076	0.167087	0.543	0.445
Ionocytes	ARID1A	delta vs WT	0.0439889	0.00908973	-0.111062	0.597	0.733
Ionocytes	NLGN4X	delta vs WT	0.0442983	0.00916168	-0.116373	0.053	0.146
Ionocytes	MAFF	delta vs WT	0.044509	0.00921198	0.149939	0.272	0.325
Ionocytes	ANKRD28	delta vs WT	0.0452919	0.00939692	-0.181011	0.354	0.523
Ionocytes	GNB2	delta vs WT	0.0453785	0.00941719	-0.141945	0.782	0.879
Ionocytes	H1FX	delta vs WT	0.045495	0.00944441	-0.11973	0.654	0.754
Ionocytes	CHTF8	delta vs WT	0.0455281	0.00945208	0.106261	0.412	0.477
Ionocytes	SAP30BP	delta vs WT	0.0455786	0.00946401	-0.109947	0.453	0.601
Ionocytes	CUL4A	delta vs WT	0.0456513	0.00948094	-0.103606	0.342	0.505
Ionocytes	ISL1	delta vs WT	0.045669	0.00948547	0.120683	0.185	0.145
Ionocytes	MADD	delta vs WT	0.0460959	0.00958577	-0.127742	0.263	0.386
Ionocytes	RWDD4	delta vs WT	0.0461174	0.00959064	-0.104694	0.597	0.714
Ionocytes	ZNF37A	delta vs WT	0.0463568	0.00964749	-0.107412	0.374	0.489
Ionocytes	TRAPPC8	delta vs WT	0.0467587	0.00974199	-0.121	0.313	0.447
Ionocytes	APMAP	delta vs WT	0.0468046	0.00975322	-0.131248	0.267	0.437
Ionocytes	TSC22D4	delta vs WT	0.0471305	0.0098321	-0.149252	0.366	0.539
Ionocytes	SEPT2	delta vs WT	0.0471786	0.00984275	-0.216877	0.712	0.823
Ionocytes	PXDC1	delta vs WT	0.0471786	0.00984287	0.100029	0.222	0.18
Ionocytes	TMEM205	delta vs WT	0.0472696	0.00986389	-0.114422	0.543	0.677
Ionocytes	DDT	delta vs WT	0.0474066	0.00989717	0.115386	0.823	0.867
Ionocytes	BET1	delta vs WT	0.0476112	0.00994583	0.340113	0.412	0.466
Ionocytes	TTC37	delta vs WT	0.0476831	0.00996275	-0.191049	0.444	0.611
Ionocytes	ALDH3A1	delta vs WT	0.0476848	0.00996317	0.141394	0.465	0.492
Ionocytes	CCDC112	delta vs WT	0.0477105	0.00996966	-0.116103	0.313	0.423
Ionocytes	CNOT4	delta vs WT	0.0477166	0.00997113	0.162737	0.564	0.622
Ionocytes	BLCAP	delta vs WT	0.0477462	0.00997835	-0.105148	0.374	0.532
Ionocytes	LINC00662	delta vs WT	0.048191	0.0100831	-0.124685	0.14	0.243
Ionocytes	GINM1	delta vs WT	0.0482907	0.010107	0.112357	0.597	0.654
Ionocytes	CTDSPL2	delta vs WT	0.0486284	0.0101858	-0.114642	0.449	0.577
Ionocytes	COX7A2L	delta vs WT	0.0486678	0.0101948	-0.1224	0.675	0.805
Ionocytes	CDC20B	delta vs WT	0.0490726	0.010292	0.135703	0.074	0.061
Ionocytes	GABRP	delta vs WT	0.0492103	0.0103241	0.110183	0.407	0.404
Ionocytes	VANGL2	delta vs WT	0.0492553	0.0103353	-0.104339	0.181	0.314
Ionocytes	BLZF1	delta vs WT	0.0499382	0.010497	0.19817	0.424	0.428
Ionocytes	C10orf54	delta vs WT	0.0499872	0.0105086	0.21278	0.486	0.479
mDC	ISG15	delta vs WT	3.74525e-105	2.14372e-108	1.68127	0.647	0.362
mDC	IFITM3	delta vs WT	2.52772e-76	2.79574e-79	1.03117	0.753	0.499
mDC	CXCL10	delta vs WT	8.27512e-72	1.06246e-74	2.11583	0.372	0.13
mDC	CXCL11	delta vs WT	5.41528e-59	1.07049e-61	2.48575	0.208	0.04
mDC	MT2A	delta vs WT	5.32318e-50	1.50741e-52	1.30859	0.393	0.211
mDC	IFIT1	delta vs WT	2.37353e-47	7.64067e-50	1.53755	0.304	0.119
mDC	BPIFA1	delta vs WT	4.81813e-47	1.57451e-49	1.39594	0.297	0.124
mDC	IFI27	delta vs WT	1.12377e-46	3.74651e-49	1.10877	0.661	0.488
mDC	APOBEC3A	delta vs WT	1.14511e-46	3.82093e-49	1.90536	0.19	0.043
mDC	IFIT3	delta vs WT	1.72481e-43	6.71528e-46	1.37486	0.317	0.137
mDC	ISG20	delta vs WT	9.53502e-43	3.88603e-45	1.29334	0.347	0.166
mDC	MX1	delta vs WT	3.58148e-41	1.60607e-43	1.13758	0.389	0.207
mDC	IFIT2	delta vs WT	1.16498e-35	7.91317e-38	1.43378	0.275	0.116
mDC	SAT1	delta vs WT	3.95897e-35	2.8283e-37	0.52252	0.823	0.679
mDC	TNFSF10	delta vs WT	4.50019e-34	3.56097e-36	1.09981	0.299	0.155
mDC	LY6E	delta vs WT	4.27552e-33	3.71562e-35	0.864543	0.361	0.215
mDC	PLAC8	delta vs WT	9.61226e-31	1.06204e-32	0.945694	0.367	0.23
mDC	NT5C3A	delta vs WT	2.44702e-30	2.81917e-32	1.25193	0.19	0.067
mDC	M-hominis-p	delta vs WT	5.44318e-30	6.51305e-32	-1.23967	0.002	0.056
mDC	EPSTI1	delta vs WT	2.71481e-29	3.48442e-31	0.95458	0.304	0.164
mDC	IDO1	delta vs WT	3.7372e-28	5.37941e-30	1.12167	0.314	0.175
mDC	S100A11	delta vs WT	8.23882e-27	1.36462e-28	0.470774	0.854	0.82
mDC	MNDA	delta vs WT	1.17839e-26	1.98137e-28	0.819497	0.398	0.283
mDC	GNAS	delta vs WT	3.50147e-26	6.17779e-28	-0.83242	0.153	0.299
mDC	CCL2	delta vs WT	3.14896e-25	6.07624e-27	1.45956	0.116	0.028
mDC	CCL8	delta vs WT	1.29706e-24	2.66078e-26	1.45926	0.084	0.015
mDC	MX2	delta vs WT	2.10661e-23	4.86273e-25	0.987536	0.172	0.074
mDC	IL1RN	delta vs WT	5.60455e-23	1.34549e-24	1.17282	0.142	0.046
mDC	S100A8	delta vs WT	8.1174e-23	1.98136e-24	1.18352	0.246	0.119
mDC	VAMP5	delta vs WT	8.20641e-23	2.00461e-24	0.867666	0.227	0.13
mDC	IRF7	delta vs WT	1.59196e-22	3.99449e-24	0.928487	0.129	0.044
mDC	CXCL9	delta vs WT	1.39635e-21	3.81775e-23	1.43515	0.185	0.087
mDC	PSME2	delta vs WT	2.6913e-21	7.54706e-23	0.539816	0.548	0.43
mDC	IFI6	delta vs WT	5.55768e-21	1.60148e-22	0.57955	0.381	0.251
mDC	HLA-DPB1	delta vs WT	1.10288e-20	3.26915e-22	-0.419723	0.725	0.83
mDC	OAS1	delta vs WT	1.5761e-20	4.73087e-22	0.864973	0.188	0.084
mDC	GNG5	delta vs WT	3.25224e-20	1.00313e-21	0.495161	0.499	0.416
mDC	IFITM2	delta vs WT	5.71205e-20	1.80207e-21	0.65578	0.453	0.315
mDC	RSAD2	delta vs WT	1.04378e-19	3.36917e-21	0.948221	0.12	0.047
mDC	B2M	delta vs WT	1.37761e-19	4.4916e-21	0.316123	0.964	0.946
mDC	H3F3B	delta vs WT	1.68958e-19	5.55068e-21	0.537599	0.568	0.494
mDC	EEF1A1	delta vs WT	2.53179e-19	8.44323e-21	-0.310276	0.905	0.937
mDC	PPA1	delta vs WT	3.17126e-19	1.0669e-20	0.645355	0.505	0.407
mDC	GBP1	delta vs WT	3.66232e-19	1.23842e-20	0.779481	0.312	0.205
mDC	IFI35	delta vs WT	5.13996e-19	1.7602e-20	0.783822	0.202	0.111
mDC	CCL4	delta vs WT	9.00702e-19	3.14987e-20	1.23022	0.157	0.065
mDC	DEFB1	delta vs WT	2.63704e-18	9.58108e-20	0.950974	0.058	0.009
mDC	IFI44L	delta vs WT	7.43172e-18	2.80185e-19	0.746238	0.141	0.064
mDC	NAP1L1	delta vs WT	9.52981e-18	3.62512e-19	-0.555036	0.341	0.47
mDC	MTRNR2L12	delta vs WT	1.63572e-17	6.34709e-19	0.514766	0.511	0.585
mDC	MBD2	delta vs WT	2.82173e-17	1.11754e-18	-0.633959	0.028	0.094
mDC	IFIH1	delta vs WT	4.1981e-17	1.68789e-18	0.920167	0.142	0.057
mDC	FAM26F	delta vs WT	9.12477e-17	3.77054e-18	0.60496	0.342	0.255
mDC	GLUL	delta vs WT	5.01212e-16	2.19996e-17	0.666428	0.308	0.225
mDC	OASL	delta vs WT	9.93582e-16	4.45631e-17	0.833926	0.112	0.042
mDC	S100A6	delta vs WT	1.93325e-15	8.85884e-17	-0.443252	0.625	0.748
mDC	HERC5	delta vs WT	4.77192e-15	2.25464e-16	0.850216	0.107	0.038
mDC	HLA-DQA2	delta vs WT	5.51422e-15	2.6185e-16	-0.83651	0.091	0.179
mDC	JUNB	delta vs WT	6.36123e-15	3.03577e-16	0.790679	0.168	0.093
mDC	LAP3	delta vs WT	1.34158e-14	6.56542e-16	0.536312	0.377	0.283
mDC	USP18	delta vs WT	2.93125e-14	1.47508e-15	0.747629	0.088	0.03
mDC	TMSB4X	delta vs WT	2.96949e-14	1.49483e-15	-0.166541	0.989	0.997
mDC	FCER1G	delta vs WT	4.7897e-14	2.44547e-15	0.565369	0.445	0.369
mDC	ANKRD22	delta vs WT	6.09814e-14	3.14168e-15	0.742218	0.076	0.026
mDC	MYL12A	delta vs WT	7.79027e-14	4.04426e-15	0.362971	0.641	0.584
mDC	UBC	delta vs WT	1.36214e-13	7.20536e-15	0.417796	0.542	0.464
mDC	ATP5E	delta vs WT	1.41457e-13	7.49184e-15	0.248056	0.775	0.774
mDC	CCL19	delta vs WT	1.98661e-13	1.06432e-14	1.37791	0.051	0.011
mDC	EIF4B	delta vs WT	2.19291e-13	1.17883e-14	-0.486386	0.054	0.122
mDC	ATOX1	delta vs WT	2.23192e-13	1.20073e-14	0.617396	0.319	0.241
mDC	CCL3	delta vs WT	2.2454e-13	1.20821e-14	0.780765	0.121	0.049
mDC	S100A9	delta vs WT	2.64792e-13	1.433e-14	0.778923	0.35	0.254
mDC	NCF1	delta vs WT	2.67532e-13	1.44803e-14	0.792738	0.179	0.105
mDC	OAS2	delta vs WT	3.50883e-13	1.91769e-14	0.735756	0.113	0.048
mDC	SAA1	delta vs WT	1.68952e-12	9.73211e-14	-0.231977	0.091	0.16
mDC	OAS3	delta vs WT	3.83283e-12	2.26989e-13	0.688643	0.098	0.037
mDC	BST2	delta vs WT	4.91997e-12	2.93793e-13	0.518119	0.235	0.169
mDC	CLIC1	delta vs WT	5.94744e-12	3.57288e-13	0.410856	0.522	0.45
mDC	XAF1	delta vs WT	6.54793e-12	3.94809e-13	0.732515	0.148	0.076
mDC	ATF5	delta vs WT	6.65664e-12	4.01679e-13	0.743235	0.215	0.129
mDC	GBP5	delta vs WT	7.78494e-12	4.7269e-13	0.686286	0.139	0.073
mDC	SAMD9L	delta vs WT	1.36558e-11	8.43894e-13	0.684917	0.135	0.069
mDC	RNF213	delta vs WT	1.49737e-11	9.28168e-13	0.666452	0.144	0.079
mDC	S100A10	delta vs WT	1.50815e-11	9.3511e-13	0.456427	0.426	0.386
mDC	PSMA2.1	delta vs WT	2.50279e-11	1.57786e-12	0.628297	0.161	0.097
mDC	SAMD9	delta vs WT	3.09354e-11	1.96422e-12	0.661633	0.146	0.078
mDC	HLA-DRA	delta vs WT	3.1103e-11	1.97504e-12	-0.255647	0.854	0.909
mDC	PSMA4	delta vs WT	4.14026e-11	2.6552e-12	0.569978	0.283	0.22
mDC	PABPC1	delta vs WT	5.01151e-11	3.23673e-12	-0.378842	0.273	0.373
mDC	DRAP1	delta vs WT	5.39424e-11	3.49476e-12	0.385256	0.338	0.292
mDC	PSMB9	delta vs WT	6.37574e-11	4.15643e-12	0.346336	0.368	0.315
mDC	UBE2L6	delta vs WT	6.42167e-11	4.18757e-12	0.583944	0.212	0.138
mDC	GBP4	delta vs WT	6.73004e-11	4.39831e-12	0.650303	0.177	0.104
mDC	PLSCR1	delta vs WT	6.76044e-11	4.41867e-12	0.578835	0.264	0.185
mDC	SERF2	delta vs WT	8.40188e-11	5.5354e-12	0.257913	0.673	0.648
mDC	PRELID1	delta vs WT	1.08375e-10	7.2097e-12	0.44374	0.401	0.327
mDC	NAGK	delta vs WT	1.10889e-10	7.38331e-12	0.538048	0.206	0.141
mDC	POMP	delta vs WT	1.98639e-10	1.34975e-11	0.472389	0.41	0.339
mDC	TMSB10	delta vs WT	2.01654e-10	1.37099e-11	0.210858	0.987	0.99
mDC	SUB1	delta vs WT	2.97783e-10	2.05423e-11	0.398135	0.491	0.423
mDC	TNFSF13B	delta vs WT	3.70451e-10	2.57637e-11	0.544496	0.208	0.146
mDC	SOD2	delta vs WT	4.24061e-10	2.96289e-11	0.657127	0.344	0.231
mDC	NMI	delta vs WT	4.65774e-10	3.2647e-11	0.590777	0.169	0.115
mDC	TYMP	delta vs WT	4.69834e-10	3.29389e-11	0.427828	0.43	0.354
mDC	NFKBIA	delta vs WT	7.44768e-10	5.31861e-11	0.692096	0.205	0.129
mDC	DNAJA1	delta vs WT	9.43145e-10	6.79684e-11	0.483975	0.267	0.202
mDC	SNX10	delta vs WT	9.45587e-10	6.81512e-11	0.761405	0.144	0.089
mDC	ANXA2	delta vs WT	1.6437e-09	1.21079e-10	0.381567	0.348	0.307
mDC	IL4I1	delta vs WT	2.05726e-09	1.52791e-10	0.684882	0.09	0.042
mDC	BCL2A1	delta vs WT	2.56651e-09	1.92221e-10	0.636446	0.258	0.183
mDC	WARS	delta vs WT	3.15607e-09	2.3846e-10	0.440015	0.216	0.169
mDC	USMG5	delta vs WT	3.80391e-09	2.89465e-10	0.46671	0.29	0.226
mDC	TOMM7	delta vs WT	6.52498e-09	5.08436e-10	-0.263058	0.304	0.396
mDC	TUBA1A	delta vs WT	7.52315e-09	5.89658e-10	0.399916	0.239	0.199
mDC	NINJ1	delta vs WT	8.69546e-09	6.85422e-10	0.652816	0.134	0.079
mDC	C15orf48	delta vs WT	8.72664e-09	6.88017e-10	0.566901	0.404	0.296
mDC	HESX1	delta vs WT	1.47214e-08	1.18553e-09	0.445387	0.043	0.011
mDC	NUPR1	delta vs WT	1.91931e-08	1.56425e-09	0.695809	0.098	0.058
mDC	NACA	delta vs WT	2.03629e-08	1.66353e-09	-0.24625	0.64	0.729
mDC	SPI1	delta vs WT	3.27193e-08	2.72968e-09	0.261037	0.35	0.335
mDC	ALDH1A1	delta vs WT	3.41328e-08	2.85324e-09	-0.67103	0.076	0.147
mDC	TXN	delta vs WT	3.7166e-08	3.11916e-09	0.816708	0.493	0.482
mDC	RBM3	delta vs WT	3.8731e-08	3.25689e-09	-0.228202	0.292	0.373
mDC	DDX58	delta vs WT	4.81289e-08	4.08382e-09	0.55688	0.068	0.028
mDC	HNRNPA1	delta vs WT	5.12658e-08	4.36088e-09	-0.32718	0.318	0.417
mDC	SH3GLB1	delta vs WT	5.30848e-08	4.52346e-09	0.585469	0.157	0.098
mDC	CDV3	delta vs WT	6.34502e-08	5.44731e-09	-0.41899	0.063	0.111
mDC	SRGN	delta vs WT	8.0746e-08	7.00238e-09	0.435648	0.4	0.31
mDC	RBCK1	delta vs WT	9.51568e-08	8.31461e-09	0.523746	0.101	0.06
mDC	TPM4	delta vs WT	9.86111e-08	8.63073e-09	0.188296	0.239	0.245
mDC	MTRNR2L1	delta vs WT	1.28633e-07	1.13971e-08	-0.411566	0.002	0.029
mDC	STAT2	delta vs WT	1.51507e-07	1.3521e-08	0.488188	0.072	0.033
mDC	STAT1	delta vs WT	1.51896e-07	1.35568e-08	0.375126	0.269	0.215
mDC	RTCB	delta vs WT	1.63055e-07	1.45994e-08	0.595848	0.12	0.069
mDC	UBE2D3	delta vs WT	2.31334e-07	2.10734e-08	0.361714	0.246	0.208
mDC	AGR2	delta vs WT	2.62052e-07	2.40133e-08	-0.398509	0.136	0.2
mDC	ATP5D	delta vs WT	2.81448e-07	2.58767e-08	-0.373341	0.169	0.243
mDC	IFI16	delta vs WT	2.8454e-07	2.61793e-08	0.439889	0.303	0.24
mDC	HLA-B	delta vs WT	2.99702e-07	2.76427e-08	0.277708	0.632	0.59
mDC	RGCC	delta vs WT	3.64455e-07	3.39372e-08	-0.34224	0.069	0.115
mDC	RABGAP1L	delta vs WT	3.85734e-07	3.60321e-08	0.528932	0.08	0.04
mDC	IFITM1	delta vs WT	3.88215e-07	3.627e-08	0.510624	0.077	0.036
mDC	MZT2A	delta vs WT	3.98271e-07	3.72574e-08	-0.203237	0.082	0.127
mDC	OPTN	delta vs WT	4.10776e-07	3.84785e-08	0.520488	0.074	0.034
mDC	ATF3	delta vs WT	4.26063e-07	3.99888e-08	0.494343	0.048	0.016
mDC	MSMB	delta vs WT	4.84543e-07	4.57673e-08	0.383986	0.151	0.113
mDC	TYROBP	delta vs WT	4.85363e-07	4.58483e-08	0.230777	0.577	0.535
mDC	TUBA1B	delta vs WT	4.96772e-07	4.69766e-08	0.2094	0.522	0.487
mDC	GNB2L1	delta vs WT	5.08517e-07	4.81485e-08	-0.205393	0.611	0.697
mDC	GSTA1	delta vs WT	5.62561e-07	5.35158e-08	-0.826659	0.028	0.09
mDC	IRF8	delta vs WT	6.30454e-07	6.02902e-08	-0.279045	0.082	0.129
mDC	AIF1	delta vs WT	6.48118e-07	6.20833e-08	0.20666	0.683	0.649
mDC	C6orf48	delta vs WT	6.5134e-07	6.24107e-08	-0.336029	0.109	0.168
mDC	CFLAR	delta vs WT	6.67553e-07	6.40437e-08	0.524143	0.143	0.092
mDC	RAB32	delta vs WT	6.98641e-07	6.71996e-08	-0.503533	0.108	0.177
mDC	ALDOA	delta vs WT	7.46028e-07	7.20048e-08	0.259891	0.346	0.323
mDC	OST4	delta vs WT	7.70433e-07	7.44764e-08	0.187779	0.27	0.277
mDC	PFN1	delta vs WT	8.5454e-07	8.30223e-08	0.139721	0.706	0.719
mDC	CASP1	delta vs WT	9.29999e-07	9.07284e-08	0.539926	0.139	0.086
mDC	SSB	delta vs WT	9.35288e-07	9.12712e-08	0.478495	0.231	0.183
mDC	LGALS9	delta vs WT	9.49332e-07	9.27071e-08	0.437283	0.204	0.152
mDC	MOB1A	delta vs WT	9.69247e-07	9.47367e-08	0.453156	0.264	0.202
mDC	CTSL	delta vs WT	9.8534e-07	9.6379e-08	0.689948	0.133	0.088
mDC	SERPINB1	delta vs WT	9.86152e-07	9.6464e-08	0.457878	0.393	0.329
mDC	SERPINB3	delta vs WT	1.14556e-06	1.12864e-07	-0.702177	0.088	0.161
mDC	TMA7	delta vs WT	1.15659e-06	1.13989e-07	-0.102269	0.281	0.334
mDC	EIF2AK2	delta vs WT	1.21534e-06	1.20088e-07	0.463634	0.134	0.087
mDC	GLIPR2	delta vs WT	1.34911e-06	1.34015e-07	0.477314	0.121	0.086
mDC	DYNLT1	delta vs WT	1.51617e-06	1.51414e-07	0.404592	0.245	0.193
mDC	GCH1	delta vs WT	1.57078e-06	1.57126e-07	0.468221	0.052	0.02
mDC	TREX1	delta vs WT	1.67794e-06	1.68346e-07	0.536271	0.07	0.038
mDC	KRT19	delta vs WT	1.6799e-06	1.68555e-07	-0.497578	0.176	0.26
mDC	COX5A	delta vs WT	1.73992e-06	1.74901e-07	0.110518	0.288	0.301
mDC	SAMHD1	delta vs WT	1.80367e-06	1.81638e-07	-0.116209	0.126	0.166
mDC	CD52	delta vs WT	1.81729e-06	1.83075e-07	-0.55665	0.073	0.123
mDC	EIF4A1	delta vs WT	1.83243e-06	1.84722e-07	0.227424	0.441	0.41
mDC	CYBA	delta vs WT	2.10177e-06	2.13465e-07	0.240432	0.476	0.439
mDC	NUB1	delta vs WT	2.13056e-06	2.16508e-07	0.539505	0.144	0.095
mDC	DNAAF1	delta vs WT	2.1996e-06	2.23949e-07	0.589544	0.032	0.009
mDC	LSP1	delta vs WT	2.21076e-06	2.25124e-07	-0.310834	0.26	0.338
mDC	KLF6	delta vs WT	2.26825e-06	2.31258e-07	0.561377	0.138	0.086
mDC	CD300E	delta vs WT	2.3012e-06	2.34772e-07	0.488515	0.032	0.008
mDC	CD274	delta vs WT	2.39634e-06	2.44978e-07	0.289227	0.028	0.007
mDC	SRP14	delta vs WT	2.51556e-06	2.57862e-07	0.157679	0.493	0.501
mDC	DYNLL1	delta vs WT	2.74835e-06	2.83021e-07	-0.310883	0.329	0.417
mDC	PPP1R14B	delta vs WT	2.81488e-06	2.90167e-07	-0.352381	0.066	0.111
mDC	LYZ	delta vs WT	2.83119e-06	2.91971e-07	-0.413699	0.344	0.422
mDC	CD80	delta vs WT	2.85969e-06	2.95025e-07	0.385444	0.026	0.006
mDC	YBX1	delta vs WT	3.09176e-06	3.20249e-07	-0.133798	0.524	0.601
mDC	PABPC4	delta vs WT	3.3895e-06	3.52916e-07	-0.310187	0.03	0.064
mDC	PHLDA2	delta vs WT	3.52523e-06	3.67767e-07	0.538217	0.057	0.026
mDC	LAMTOR1	delta vs WT	3.9929e-06	4.18939e-07	-0.324632	0.158	0.226
mDC	IER2	delta vs WT	4.35648e-06	4.59136e-07	0.518796	0.117	0.07
mDC	NDUFB1	delta vs WT	4.56469e-06	4.82206e-07	0.368588	0.234	0.197
mDC	MALAT1	delta vs WT	6.59438e-06	7.09929e-07	0.489999	0.737	0.804
mDC	PARP14	delta vs WT	6.68867e-06	7.20656e-07	0.435359	0.111	0.075
mDC	SP110	delta vs WT	7.05195e-06	7.62063e-07	0.440256	0.182	0.145
mDC	CASP4	delta vs WT	7.25258e-06	7.84712e-07	0.460081	0.159	0.113
mDC	IFI44	delta vs WT	7.28971e-06	7.88941e-07	0.45718	0.101	0.061
mDC	HES4	delta vs WT	7.33177e-06	7.93711e-07	0.480896	0.052	0.02
mDC	APRT	delta vs WT	7.37317e-06	7.98457e-07	-0.303966	0.162	0.224
mDC	LST1	delta vs WT	7.61947e-06	8.26331e-07	0.208253	0.403	0.391
mDC	ID1	delta vs WT	7.96901e-06	8.66332e-07	0.429682	0.047	0.018
mDC	EFHD2	delta vs WT	8.39067e-06	9.14567e-07	0.269372	0.348	0.325
mDC	ANXA5	delta vs WT	1.10739e-05	1.22443e-06	0.454738	0.345	0.272
mDC	CLEC4E	delta vs WT	1.20447e-05	1.33731e-06	0.477993	0.038	0.012
mDC	RARRES3	delta vs WT	1.22946e-05	1.36651e-06	0.262299	0.242	0.197
mDC	S-pneumoniae-m	delta vs WT	1.27093e-05	1.41504e-06	-0.312583	0.006	0.022
mDC	CD38	delta vs WT	1.48884e-05	1.67186e-06	0.455809	0.061	0.028
mDC	PSMB1	delta vs WT	1.49138e-05	1.67483e-06	0.251399	0.272	0.257
mDC	SDHB	delta vs WT	1.56498e-05	1.76242e-06	0.414604	0.127	0.096
mDC	GYPC	delta vs WT	1.59315e-05	1.79591e-06	-0.36818	0.043	0.082
mDC	UBA52	delta vs WT	1.6035e-05	1.80808e-06	-0.114285	0.772	0.831
mDC	PTPN2	delta vs WT	1.67743e-05	1.89562e-06	0.534945	0.125	0.079
mDC	DUSP1	delta vs WT	1.69921e-05	1.92136e-06	0.474697	0.078	0.041
mDC	NCL	delta vs WT	1.72034e-05	1.94654e-06	-0.137014	0.193	0.244
mDC	PSME1	delta vs WT	2.25479e-05	2.58855e-06	0.316927	0.414	0.361
mDC	EIF3F	delta vs WT	2.30645e-05	2.65153e-06	-0.152836	0.187	0.241
mDC	HLA-DPA1	delta vs WT	2.35522e-05	2.71118e-06	-0.20639	0.725	0.801
mDC	MTPN	delta vs WT	2.39528e-05	2.76004e-06	-0.175473	0.157	0.202
mDC	CMPK2	delta vs WT	2.42975e-05	2.8016e-06	0.435632	0.063	0.038
mDC	EIF3L	delta vs WT	2.49073e-05	2.87582e-06	-0.31449	0.109	0.161
mDC	GLRX	delta vs WT	2.49892e-05	2.88592e-06	0.358422	0.197	0.151
mDC	CD74	delta vs WT	2.59379e-05	3.0014e-06	-0.206165	0.777	0.841
mDC	MZT2B	delta vs WT	2.60276e-05	3.01244e-06	-0.287203	0.159	0.217
mDC	RAB8B	delta vs WT	2.9143e-05	3.39401e-06	0.514003	0.101	0.068
mDC	PSCA	delta vs WT	3.00016e-05	3.49844e-06	0.454112	0.179	0.146
mDC	EIF3K	delta vs WT	3.04221e-05	3.55004e-06	-0.144915	0.285	0.343
mDC	IRF1	delta vs WT	3.11141e-05	3.63481e-06	0.288766	0.184	0.157
mDC	IGFBP7	delta vs WT	3.22534e-05	3.77578e-06	-0.546797	0.021	0.057
mDC	NCOA7	delta vs WT	3.29806e-05	3.86621e-06	0.436675	0.08	0.054
mDC	ATP5G2	delta vs WT	3.49672e-05	4.11207e-06	-0.243783	0.364	0.441
mDC	BCL2L14	delta vs WT	3.66294e-05	4.31884e-06	0.432031	0.042	0.016
mDC	HSPH1	delta vs WT	3.70005e-05	4.36558e-06	-0.404636	0.031	0.064
mDC	SEC61G	delta vs WT	3.76675e-05	4.4487e-06	0.328129	0.213	0.179
mDC	C1orf56	delta vs WT	3.8219e-05	4.51794e-06	0.362294	0.04	0.016
mDC	PPIF	delta vs WT	3.86408e-05	4.57158e-06	0.473714	0.098	0.059
mDC	EMP3	delta vs WT	4.57212e-05	5.46206e-06	0.429478	0.198	0.147
mDC	CSTB	delta vs WT	4.86776e-05	5.83724e-06	0.216153	0.367	0.361
mDC	NPM1	delta vs WT	4.93295e-05	5.92037e-06	-0.229837	0.373	0.447
mDC	CORO1A	delta vs WT	5.42524e-05	6.54342e-06	-0.179381	0.257	0.322
mDC	EEF1B2	delta vs WT	5.78814e-05	7.00674e-06	-0.278506	0.46	0.529
mDC	MAP3K7CL	delta vs WT	6.03209e-05	7.32086e-06	0.289262	0.018	0.003
mDC	PSMA7	delta vs WT	6.1734e-05	7.50166e-06	0.273885	0.391	0.363
mDC	TIMM10	delta vs WT	6.1771e-05	7.50642e-06	-0.276146	0.059	0.097
mDC	NDUFA1	delta vs WT	6.56068e-05	8.00276e-06	0.232167	0.256	0.241
mDC	CAPS	delta vs WT	6.59061e-05	8.04126e-06	-0.599866	0.054	0.107
mDC	BIN1	delta vs WT	6.79759e-05	8.30949e-06	-0.294319	0.009	0.029
mDC	CAPSL	delta vs WT	6.86056e-05	8.39158e-06	-0.427326	0.007	0.029
mDC	DBI	delta vs WT	7.02012e-05	8.59572e-06	0.299826	0.344	0.309
mDC	SCO2	delta vs WT	7.11809e-05	8.72333e-06	0.403725	0.065	0.039
mDC	FXYD3	delta vs WT	7.67188e-05	9.44328e-06	-0.464093	0.084	0.14
mDC	NEAT1	delta vs WT	7.78583e-05	9.59248e-06	0.604501	0.219	0.166
mDC	SNHG15	delta vs WT	7.80249e-05	9.61469e-06	0.306454	0.043	0.019
mDC	HELZ2	delta vs WT	8.0168e-05	9.89728e-06	0.268301	0.026	0.008
mDC	CCL17	delta vs WT	8.07754e-05	9.97853e-06	-0.895426	0.002	0.014
mDC	ROCK1	delta vs WT	8.33077e-05	1.03096e-05	-0.207144	0.055	0.087
mDC	EID1	delta vs WT	8.80029e-05	1.0925e-05	-0.304707	0.158	0.213
mDC	MYL12B	delta vs WT	9.14889e-05	1.13813e-05	0.174613	0.448	0.437
mDC	KCNMA1	delta vs WT	9.21305e-05	1.14659e-05	0.385938	0.028	0.009
mDC	TLN1	delta vs WT	9.38345e-05	1.16911e-05	-0.361453	0.161	0.212
mDC	VPS29	delta vs WT	9.55268e-05	1.19148e-05	0.379382	0.207	0.162
mDC	CNDP2	delta vs WT	9.81609e-05	1.22639e-05	0.318332	0.098	0.083
mDC	MAP2K2	delta vs WT	0.000103175	1.29264e-05	-0.336724	0.033	0.062
mDC	SLC25A6	delta vs WT	0.000104421	1.30912e-05	-0.302562	0.307	0.376
mDC	SRI	delta vs WT	0.000105363	1.32165e-05	0.349901	0.151	0.126
mDC	HNRNPU	delta vs WT	0.000113684	1.43294e-05	-0.230981	0.122	0.166
mDC	TRIM22	delta vs WT	0.00011384	1.43503e-05	0.274559	0.123	0.104
mDC	SP100	delta vs WT	0.000117547	1.48455e-05	0.397822	0.157	0.119
mDC	RP11-1143G9.4	delta vs WT	0.000119865	1.51591e-05	0.393113	0.101	0.074
mDC	PPP1R15A	delta vs WT	0.000120174	1.52009e-05	0.439957	0.063	0.036
mDC	LAMTOR4	delta vs WT	0.000122037	1.54499e-05	-0.107629	0.19	0.229
mDC	IL8	delta vs WT	0.00012302	1.55818e-05	0.169441	0.096	0.052
mDC	SH3BGRL3	delta vs WT	0.000123338	1.56245e-05	0.127828	0.574	0.572
mDC	DDX5	delta vs WT	0.000124884	1.58334e-05	0.202071	0.289	0.279
mDC	GLTSCR2	delta vs WT	0.000127101	1.61311e-05	-0.304768	0.179	0.24
mDC	COX4I1	delta vs WT	0.000137373	1.75132e-05	-0.143542	0.486	0.555
mDC	LY6D	delta vs WT	0.000137407	1.75182e-05	-0.277092	0.013	0.034
mDC	H1FX	delta vs WT	0.000141743	1.81057e-05	-0.315742	0.05	0.086
mDC	ARF6	delta vs WT	0.000142614	1.82245e-05	0.317286	0.091	0.074
mDC	CASP5	delta vs WT	0.000143908	1.83981e-05	0.354576	0.025	0.006
mDC	TIMM8B	delta vs WT	0.000144186	1.84359e-05	0.284531	0.141	0.122
mDC	SLC25A5	delta vs WT	0.00014473	1.85084e-05	-0.176373	0.304	0.366
mDC	SLC31A2	delta vs WT	0.000149336	1.91401e-05	0.374597	0.052	0.025
mDC	LIMK2	delta vs WT	0.000153112	1.96514e-05	0.331539	0.03	0.011
mDC	MARCKS	delta vs WT	0.00015558	1.99881e-05	0.282968	0.315	0.285
mDC	VEGFB	delta vs WT	0.000162069	2.08685e-05	-0.368619	0.031	0.062
mDC	RBPJ	delta vs WT	0.000175005	2.26424e-05	0.106454	0.084	0.094
mDC	ATP6V1G1	delta vs WT	0.000177529	2.29929e-05	0.271697	0.285	0.261
mDC	RSPH1	delta vs WT	0.00018345	2.38092e-05	-0.456011	0.012	0.042
mDC	ZFP36	delta vs WT	0.000192559	2.50766e-05	0.437834	0.083	0.045
mDC	SEC61B	delta vs WT	0.000193608	2.52226e-05	0.109099	0.312	0.318
mDC	PSAP	delta vs WT	0.000202847	2.64965e-05	-0.352451	0.163	0.215
mDC	SDCBP	delta vs WT	0.000210872	2.76072e-05	0.362661	0.176	0.14
mDC	PLEKHO1	delta vs WT	0.000214802	2.81566e-05	0.30633	0.267	0.237
mDC	G0S2	delta vs WT	0.000215789	2.82912e-05	0.564197	0.079	0.042
mDC	FUOM	delta vs WT	0.000228177	3.00155e-05	0.306603	0.092	0.071
mDC	HSH2D	delta vs WT	0.000228719	3.0092e-05	0.320197	0.038	0.019
mDC	ARPC3	delta vs WT	0.000234896	3.09607e-05	0.165441	0.628	0.615
mDC	YWHAH	delta vs WT	0.000235005	3.09768e-05	-0.297781	0.243	0.313
mDC	PPP1CA	delta vs WT	0.000238651	3.14894e-05	-0.19736	0.133	0.175
mDC	NAPA	delta vs WT	0.00025773	3.41662e-05	0.291254	0.119	0.093
mDC	RASGEF1B	delta vs WT	0.000260586	3.45688e-05	0.424801	0.047	0.024
mDC	PSMD11	delta vs WT	0.000268021	3.5622e-05	0.264834	0.073	0.066
mDC	GADD45B	delta vs WT	0.0002695	3.58313e-05	0.45101	0.093	0.053
mDC	SEPT9	delta vs WT	0.000272842	3.63046e-05	-0.294902	0.04	0.069
mDC	RSL24D1	delta vs WT	0.000277289	3.69421e-05	-0.18952	0.101	0.14
mDC	PFDN5	delta vs WT	0.000302602	4.0518e-05	-0.137539	0.574	0.644
mDC	HIPK2	delta vs WT	0.000323064	4.34386e-05	-0.269675	0.018	0.039
mDC	IGFBP2	delta vs WT	0.000331006	4.45811e-05	-0.388369	0.006	0.028
mDC	COX5B	delta vs WT	0.000346521	4.68138e-05	0.150966	0.329	0.32
mDC	FAM46A	delta vs WT	0.000347844	4.7011e-05	0.334448	0.053	0.028
mDC	SERBP1	delta vs WT	0.000348939	4.71715e-05	-0.268032	0.176	0.229
mDC	EPB41L4A-AS1	delta vs WT	0.000352285	4.76557e-05	-0.303791	0.032	0.061
mDC	LILRA5	delta vs WT	0.000353555	4.78397e-05	0.370352	0.04	0.016
mDC	CANX	delta vs WT	0.000353662	4.78567e-05	-0.289081	0.066	0.104
mDC	CCND1	delta vs WT	0.000364551	4.94269e-05	-0.325438	0.068	0.106
mDC	ACTR2	delta vs WT	0.000376894	5.12128e-05	-0.168918	0.196	0.245
mDC	HLA-A	delta vs WT	0.0003769	5.12142e-05	0.175347	0.528	0.523
mDC	ARHGDIA	delta vs WT	0.000390119	5.3128e-05	0.356018	0.142	0.11
mDC	PSMB3	delta vs WT	0.000393963	5.36832e-05	0.251054	0.261	0.23
mDC	TAF10	delta vs WT	0.000395751	5.39467e-05	-0.140874	0.154	0.195
mDC	BPIFB1	delta vs WT	0.000422758	5.7893e-05	0.387362	0.134	0.095
mDC	LSM4	delta vs WT	0.00042825	5.86937e-05	-0.190846	0.074	0.106
mDC	ATP6V1F	delta vs WT	0.000442308	6.07518e-05	0.130501	0.427	0.42
mDC	GBP2	delta vs WT	0.000442763	6.08206e-05	0.395805	0.099	0.065
mDC	KLF4	delta vs WT	0.000449658	6.18284e-05	0.280101	0.03	0.011
mDC	SNRPG	delta vs WT	0.000463847	6.38932e-05	0.225952	0.242	0.223
mDC	CCL5	delta vs WT	0.000465038	6.40699e-05	-0.480408	0.06	0.109
mDC	SET	delta vs WT	0.000471096	6.49518e-05	-0.210139	0.215	0.27
mDC	ACTN1	delta vs WT	0.000480228	6.62895e-05	-0.28995	0.042	0.072
mDC	TRAF3IP1	delta vs WT	0.000495355	6.85218e-05	-0.253722	0.008	0.026
mDC	C19orf53	delta vs WT	0.000498603	6.89997e-05	-0.116179	0.181	0.219
mDC	ZFPM1	delta vs WT	0.000512514	7.10338e-05	-0.149585	0.001	0.012
mDC	SERPING1	delta vs WT	0.000515215	7.14285e-05	0.295064	0.065	0.046
mDC	RNF114	delta vs WT	0.000521175	7.23095e-05	0.411518	0.081	0.048
mDC	MAFB	delta vs WT	0.000525476	7.29567e-05	0.425234	0.073	0.045
mDC	CCR1	delta vs WT	0.000526288	7.30763e-05	0.365408	0.043	0.019
mDC	PIM3	delta vs WT	0.000533377	7.41264e-05	0.403427	0.083	0.057
mDC	LCN2	delta vs WT	0.000533542	7.41516e-05	0.173431	0.42	0.435
mDC	C12orf57	delta vs WT	0.00053458	7.43059e-05	-0.245488	0.046	0.077
mDC	STT3B	delta vs WT	0.000536051	7.45265e-05	-0.25715	0.011	0.031
mDC	UQCRB	delta vs WT	0.000549266	7.64851e-05	-0.259602	0.378	0.453
mDC	UBE2A	delta vs WT	0.000560054	7.80869e-05	0.383036	0.125	0.099
mDC	SERPINB9	delta vs WT	0.000613582	8.60811e-05	0.288942	0.209	0.182
mDC	COX14	delta vs WT	0.000627607	8.81818e-05	-0.273693	0.115	0.163
mDC	RAN	delta vs WT	0.00063413	8.91703e-05	0.203962	0.215	0.2
mDC	MTHFD2	delta vs WT	0.000635724	8.94072e-05	0.424483	0.096	0.061
mDC	OTOF	delta vs WT	0.000644431	9.07094e-05	0.214044	0.016	0.003
mDC	COTL1	delta vs WT	0.000650381	9.16169e-05	-0.163101	0.424	0.49
mDC	LILRB4	delta vs WT	0.000657097	9.26364e-05	0.426644	0.064	0.035
mDC	NET1	delta vs WT	0.000658959	9.29217e-05	-0.198665	0.03	0.054
mDC	IL27	delta vs WT	0.00070138	9.93181e-05	0.241054	0.022	0.007
mDC	DDIT3	delta vs WT	0.000714784	0.000101352	0.366877	0.045	0.022
mDC	DNAJC21	delta vs WT	0.00073179	0.000103944	-0.313654	0.023	0.049
mDC	NOL7	delta vs WT	0.000741102	0.000105356	0.11607	0.124	0.129
mDC	TGM1	delta vs WT	0.000744257	0.000105843	0.202655	0.015	0.003
mDC	CYBB	delta vs WT	0.000772869	0.000110186	0.399808	0.094	0.06
mDC	UBE2S	delta vs WT	0.000787597	0.000112417	0.416012	0.077	0.045
mDC	COX8A	delta vs WT	0.000824577	0.000118098	-0.1348	0.348	0.401
mDC	AP1S3	delta vs WT	0.000827064	0.000118487	-0.140345	0.005	0.017
mDC	LIMS1	delta vs WT	0.000848624	0.000121758	-0.259949	0.155	0.198
mDC	PSMB8	delta vs WT	0.000851249	0.00012215	0.156599	0.264	0.248
mDC	PSMB7	delta vs WT	0.000874591	0.000125732	0.199453	0.111	0.113
mDC	CHCHD10	delta vs WT	0.000876879	0.000126093	-0.199944	0.147	0.192
mDC	FBP1	delta vs WT	0.0008964	0.000129088	-0.184334	0.045	0.072
mDC	ATG3	delta vs WT	0.00089663	0.000129123	0.293867	0.197	0.181
mDC	GSTO1	delta vs WT	0.000900648	0.000129743	0.293923	0.298	0.253
mDC	MUC1	delta vs WT	0.000911232	0.000131383	-0.237367	0.096	0.131
mDC	C4orf3	delta vs WT	0.000912736	0.000131614	0.240804	0.225	0.201
mDC	METTL7A	delta vs WT	0.00091761	0.000132366	-0.235634	0.009	0.026
mDC	CD81	delta vs WT	0.000918884	0.000132565	-0.353978	0.055	0.09
mDC	SOCS1	delta vs WT	0.000932374	0.000134672	0.431082	0.065	0.04
mDC	DDX60	delta vs WT	0.000944083	0.000136486	0.312803	0.042	0.02
mDC	SUMO2	delta vs WT	0.000951787	0.000137682	0.137718	0.343	0.335
mDC	CHD4	delta vs WT	0.000954172	0.000138048	-0.228914	0.038	0.062
mDC	PSMA5	delta vs WT	0.000961591	0.000139193	0.273588	0.179	0.156
mDC	BAX	delta vs WT	0.0010155	0.000147605	0.190274	0.144	0.134
mDC	ATP5G1	delta vs WT	0.00101952	0.000148234	-0.116017	0.083	0.112
mDC	HSPA6	delta vs WT	0.0010238	0.000148889	0.332632	0.029	0.012
mDC	SPTLC2	delta vs WT	0.00103053	0.000149944	0.389241	0.042	0.02
mDC	COPE	delta vs WT	0.0010544	0.000153696	-0.143321	0.2	0.246
mDC	TIMM13	delta vs WT	0.00105541	0.000153856	-0.140963	0.085	0.114
mDC	EIF2S2	delta vs WT	0.00106728	0.000155704	0.231592	0.2	0.186
mDC	SERPINA1	delta vs WT	0.00107116	0.00015631	0.436704	0.057	0.032
mDC	PARP1	delta vs WT	0.00107539	0.000156958	-0.199406	0.055	0.081
mDC	PAIP2	delta vs WT	0.00110926	0.00016231	0.170926	0.122	0.123
mDC	ACTB	delta vs WT	0.00111049	0.000162503	0.150033	0.949	0.938
mDC	ACSL1	delta vs WT	0.00111807	0.000163691	0.401667	0.043	0.02
mDC	LTB	delta vs WT	0.00115452	0.000169369	-0.453132	0.117	0.161
mDC	EPAS1	delta vs WT	0.00116035	0.00017027	-0.374137	0.024	0.05
mDC	DUSP10	delta vs WT	0.00116441	0.000170915	0.231086	0.02	0.007
mDC	APOL3	delta vs WT	0.00117257	0.000172183	0.377923	0.064	0.043
mDC	CSDE1	delta vs WT	0.00117453	0.000172491	-0.232622	0.108	0.146
mDC	TALDO1	delta vs WT	0.00117558	0.000172659	0.326893	0.216	0.172
mDC	FCGR3A	delta vs WT	0.00117853	0.00017314	0.347522	0.092	0.064
mDC	LRRFIP1	delta vs WT	0.00121829	0.000179423	-0.127137	0.123	0.153
mDC	UBE2B	delta vs WT	0.0012279	0.000180956	0.409045	0.133	0.1
mDC	GIMAP4	delta vs WT	0.00124805	0.000184164	0.401678	0.129	0.091
mDC	CD40	delta vs WT	0.00125986	0.000186037	0.385792	0.067	0.039
mDC	ALKBH7	delta vs WT	0.00126678	0.000187125	-0.34012	0.094	0.135
mDC	B4GALT1	delta vs WT	0.00129773	0.000192017	0.335977	0.043	0.023
mDC	WSB1	delta vs WT	0.00131352	0.000194502	0.316697	0.069	0.051
mDC	MYL6	delta vs WT	0.00132131	0.000195774	0.227952	0.657	0.624
mDC	CSF3R	delta vs WT	0.0013337	0.000197743	0.333016	0.031	0.012
mDC	PSMC3	delta vs WT	0.00138459	0.000205826	0.357291	0.104	0.077
mDC	ATP5A1	delta vs WT	0.00141856	0.000211284	-0.242807	0.109	0.148
mDC	IER3	delta vs WT	0.00148653	0.000222138	0.471936	0.086	0.051
mDC	SMARCAD1	delta vs WT	0.00152048	0.00022761	-0.177914	0.003	0.016
mDC	LDHB	delta vs WT	0.0015372	0.000230314	-0.188664	0.142	0.185
mDC	FOS	delta vs WT	0.00153982	0.00023074	0.448646	0.096	0.06
mDC	PSMD8	delta vs WT	0.00154719	0.000231936	0.214388	0.18	0.162
mDC	CDC42	delta vs WT	0.00159652	0.000239877	0.251017	0.374	0.342
mDC	SLC25A3	delta vs WT	0.00159679	0.00023992	-0.17238	0.248	0.301
mDC	SOCS3	delta vs WT	0.00165395	0.000249107	0.358435	0.048	0.024
mDC	ENY2	delta vs WT	0.00165579	0.000249398	0.306306	0.194	0.168
mDC	UBTF	delta vs WT	0.00166806	0.000251409	-0.199653	0.024	0.045
mDC	CD83	delta vs WT	0.00168854	0.000254718	0.387541	0.06	0.034
mDC	CD163	delta vs WT	0.00170771	0.000257817	0.366281	0.028	0.012
mDC	HMGN2	delta vs WT	0.00176266	0.0002667	-0.100423	0.239	0.277
mDC	CFL1	delta vs WT	0.00178618	0.000270508	0.158315	0.702	0.671
mDC	PMAIP1	delta vs WT	0.00182578	0.000277024	0.319553	0.034	0.015
mDC	DRAM1	delta vs WT	0.00184596	0.000280308	0.305676	0.038	0.016
mDC	SAP18	delta vs WT	0.00185934	0.00028251	0.123027	0.268	0.268
mDC	SNX2	delta vs WT	0.00187107	0.000284472	0.366842	0.131	0.102
mDC	EFCAB10	delta vs WT	0.00188071	0.000286005	-0.16783	0.001	0.01
mDC	C15orf40	delta vs WT	0.00191528	0.000291668	-0.114297	0.02	0.035
mDC	HSPE1	delta vs WT	0.00195353	0.00029794	0.209942	0.177	0.167
mDC	IFT52	delta vs WT	0.00195587	0.000298325	-0.202048	0.007	0.023
mDC	TMEM167A	delta vs WT	0.00197394	0.000301316	0.223232	0.079	0.074
mDC	APOE	delta vs WT	0.00198704	0.000303436	-0.529786	0.03	0.064
mDC	SNF8	delta vs WT	0.0020936	0.000321122	-0.2699	0.072	0.107
mDC	KIF5B	delta vs WT	0.00209925	0.00032208	-0.147919	0.104	0.133
mDC	DTX3L	delta vs WT	0.00214009	0.000328821	0.337631	0.069	0.044
mDC	CDKN1A	delta vs WT	0.00215562	0.000331439	0.401858	0.08	0.049
mDC	KRT10	delta vs WT	0.00215578	0.000331469	-0.300584	0.051	0.083
mDC	PTRHD1	delta vs WT	0.00216663	0.000333272	-0.125365	0.084	0.11
mDC	EGLN1	delta vs WT	0.00218497	0.00033631	-0.147496	0.008	0.021
mDC	ZNF787	delta vs WT	0.00225084	0.000347291	-0.157525	0.006	0.019
mDC	PSMA1	delta vs WT	0.00234713	0.000363137	0.206837	0.171	0.161
mDC	PNRC1	delta vs WT	0.00236441	0.000366015	0.1003	0.238	0.249
mDC	ANXA6	delta vs WT	0.0024192	0.000375072	-0.204361	0.042	0.067
mDC	GNAI2	delta vs WT	0.00243305	0.000377394	0.180719	0.278	0.263
mDC	STAMBPL1	delta vs WT	0.00243589	0.000377883	0.252046	0.019	0.005
mDC	HSPA1A	delta vs WT	0.00244607	0.000379543	0.397638	0.08	0.054
mDC	SLC28A3	delta vs WT	0.00246347	0.000382427	0.112795	0.004	0
mDC	LGALS1	delta vs WT	0.00251229	0.000390694	0.197171	0.573	0.538
mDC	PRDX5	delta vs WT	0.00256168	0.000398989	-0.226954	0.232	0.286
mDC	EEF1D	delta vs WT	0.00260085	0.000405554	-0.140215	0.35	0.403
mDC	RAB11FIP1	delta vs WT	0.00262985	0.000410372	-0.130343	0.073	0.096
mDC	CISD3	delta vs WT	0.00265624	0.000414756	-0.235347	0.028	0.05
mDC	HNRNPAB	delta vs WT	0.0027055	0.000423048	-0.120913	0.092	0.119
mDC	GALK2	delta vs WT	0.00274719	0.000430046	-0.117235	0	0.006
mDC	TIMP2	delta vs WT	0.00278002	0.000435541	-0.317225	0.013	0.032
mDC	MTRNR2L2	delta vs WT	0.00279521	0.000438133	0.361297	0.119	0.103
mDC	SRRM2	delta vs WT	0.00283072	0.000444209	-0.13089	0.096	0.124
mDC	PITPNC1	delta vs WT	0.00283927	0.000445633	-0.19561	0.006	0.02
mDC	PARP9	delta vs WT	0.00284652	0.000446898	0.311792	0.104	0.077
mDC	ST8SIA4	delta vs WT	0.00287398	0.000451505	0.275321	0.038	0.019
mDC	KCTD20	delta vs WT	0.00287554	0.00045178	-0.157775	0.016	0.032
mDC	ZNFX1	delta vs WT	0.00293205	0.000461376	0.304764	0.047	0.031
mDC	NENF	delta vs WT	0.00296475	0.000466986	-0.263845	0.042	0.071
mDC	EIF3A	delta vs WT	0.00297907	0.000469452	-0.155789	0.063	0.088
mDC	GRB2	delta vs WT	0.00298264	0.000470044	0.295472	0.206	0.18
mDC	PLEK	delta vs WT	0.00299368	0.000471891	0.313167	0.335	0.3
mDC	GSDMD	delta vs WT	0.0029958	0.000472251	0.34464	0.064	0.039
mDC	POLD4	delta vs WT	0.00300047	0.000473056	-0.326695	0.109	0.155
mDC	CLEC2D	delta vs WT	0.00300921	0.00047456	0.278906	0.025	0.009
mDC	TLR8	delta vs WT	0.00301171	0.000474987	0.168708	0.013	0.003
mDC	ETV7	delta vs WT	0.00301963	0.000476367	0.220945	0.022	0.008
mDC	C1orf162	delta vs WT	0.0030533	0.000482077	0.133067	0.125	0.129
mDC	STK24	delta vs WT	0.00306197	0.00048356	-0.165515	0.01	0.026
mDC	CPNE3	delta vs WT	0.00308007	0.000486645	-0.227615	0.072	0.105
mDC	DDX42	delta vs WT	0.0030807	0.00048677	-0.108506	0.023	0.039
mDC	HNRNPH3	delta vs WT	0.00310557	0.000491065	-0.2437	0.049	0.075
mDC	C20orf85	delta vs WT	0.00311429	0.00049255	-0.448953	0.03	0.062
mDC	BCR	delta vs WT	0.003129	0.000495061	-0.136808	0.001	0.009
mDC	PTPRE	delta vs WT	0.0032511	0.000516035	0.351319	0.115	0.085
mDC	GSN	delta vs WT	0.0032616	0.000517843	-0.199703	0.181	0.229
mDC	ARF1	delta vs WT	0.00326305	0.000518101	0.223598	0.179	0.159
mDC	TPPP3	delta vs WT	0.00327846	0.000520746	-0.401943	0.02	0.049
mDC	CLTA	delta vs WT	0.00332038	0.000527904	0.25083	0.24	0.224
mDC	CHMP5	delta vs WT	0.00332538	0.000528756	0.30987	0.149	0.115
mDC	VASP	delta vs WT	0.00335513	0.000533953	-0.138561	0.167	0.202
mDC	TAP1	delta vs WT	0.00336205	0.000535204	0.274977	0.08	0.066
mDC	FPR3	delta vs WT	0.00341863	0.000544878	0.296025	0.069	0.044
mDC	PSMB2	delta vs WT	0.00347426	0.000554442	0.304913	0.134	0.105
mDC	IL15RA	delta vs WT	0.00349758	0.000558445	0.229035	0.014	0.003
mDC	GTF3A	delta vs WT	0.00354212	0.000566162	-0.272152	0.114	0.157
mDC	ATP6V0E1	delta vs WT	0.00355934	0.000569174	0.145756	0.27	0.26
mDC	DPY30	delta vs WT	0.00356139	0.000569527	-0.172616	0.052	0.077
mDC	URI1	delta vs WT	0.00357797	0.000572415	-0.246409	0.013	0.03
mDC	ISCU	delta vs WT	0.00360161	0.000576543	-0.271907	0.092	0.129
mDC	SPINT2	delta vs WT	0.00362256	0.000580131	-0.174459	0.145	0.185
mDC	ARL4C	delta vs WT	0.00368012	0.000590119	-0.256312	0.051	0.078
mDC	SNRPB	delta vs WT	0.00369155	0.000592052	0.109702	0.195	0.197
mDC	KCTD12	delta vs WT	0.0037277	0.000598348	-0.101821	0.055	0.074
mDC	TNFAIP2	delta vs WT	0.00373387	0.000599434	0.328997	0.086	0.051
mDC	GALM	delta vs WT	0.00379603	0.00061023	0.295952	0.041	0.029
mDC	KRT7	delta vs WT	0.00380485	0.000611757	-0.145538	0.069	0.096
mDC	HAPLN3	delta vs WT	0.00383858	0.000617621	0.209196	0.026	0.011
mDC	C20orf24	delta vs WT	0.00386584	0.000622434	0.354858	0.094	0.066
mDC	HNRNPDL	delta vs WT	0.00388195	0.000625239	0.286987	0.156	0.126
mDC	PNPT1	delta vs WT	0.00396405	0.00063976	0.324099	0.032	0.016
mDC	EHMT2	delta vs WT	0.00398231	0.000643026	-0.156075	0.001	0.011
mDC	HNRNPD	delta vs WT	0.00399294	0.000644904	-0.222616	0.15	0.19
mDC	PRPF40A	delta vs WT	0.00399897	0.000645966	-0.167967	0.085	0.112
mDC	ARL5A	delta vs WT	0.00401915	0.000649454	-0.183795	0.061	0.087
mDC	FFAR2	delta vs WT	0.00416009	0.00067418	0.243257	0.024	0.009
mDC	CLEC2B	delta vs WT	0.00431071	0.000700537	0.228982	0.128	0.118
mDC	RAB10	delta vs WT	0.00433293	0.000704515	0.329024	0.109	0.084
mDC	UBE2M	delta vs WT	0.00435594	0.000708562	-0.272898	0.035	0.06
mDC	CA2	delta vs WT	0.00439951	0.000716231	0.299918	0.046	0.026
mDC	SELK	delta vs WT	0.00449728	0.000733405	0.151113	0.104	0.104
mDC	EGR1	delta vs WT	0.0045039	0.000734556	0.296039	0.03	0.012
mDC	NDUFB2	delta vs WT	0.00456856	0.000746006	0.142145	0.287	0.277
mDC	CLEC9A	delta vs WT	0.00465861	0.000761845	-0.195066	0.02	0.04
mDC	CD48	delta vs WT	0.00466182	0.000762432	0.14523	0.207	0.201
mDC	FCGR1A	delta vs WT	0.00497234	0.000817831	0.307805	0.058	0.037
mDC	FANK1	delta vs WT	0.00497317	0.00081799	-0.116822	0.001	0.008
mDC	RAB8A	delta vs WT	0.00512807	0.000845675	0.274093	0.187	0.153
mDC	AURKA	delta vs WT	0.00522621	0.00086332	0.165393	0.013	0.003
mDC	BLVRA	delta vs WT	0.00527194	0.000871471	0.418051	0.088	0.058
mDC	PEBP1	delta vs WT	0.00532087	0.00088024	-0.285293	0.174	0.226
mDC	BCL11A	delta vs WT	0.00533725	0.000883132	-0.145024	0.003	0.014
mDC	ARPC1B	delta vs WT	0.00545903	0.000905038	0.104491	0.504	0.5
mDC	MAP1LC3B	delta vs WT	0.00546696	0.000906462	0.136728	0.107	0.108
mDC	CTDSP1	delta vs WT	0.00568088	0.000944996	-0.109247	0.015	0.029
mDC	DDAH2	delta vs WT	0.00570829	0.000949949	0.326046	0.089	0.067
mDC	NABP1	delta vs WT	0.00571376	0.000950965	0.313144	0.057	0.043
mDC	DNAJC7	delta vs WT	0.00583852	0.000973472	0.253087	0.101	0.089
mDC	NR4A3	delta vs WT	0.0058766	0.000980386	0.305462	0.032	0.017
mDC	CAP1	delta vs WT	0.00595912	0.000995495	-0.103591	0.2	0.239
mDC	CSNK2B	delta vs WT	0.00597347	0.000998046	0.141493	0.169	0.165
mDC	SERPINF2	delta vs WT	0.00604781	0.00101159	-0.150346	0.008	0.022
mDC	PPIB	delta vs WT	0.00620413	0.00103971	-0.126043	0.195	0.234
mDC	ATP6V0D1	delta vs WT	0.00621273	0.00104127	0.269601	0.119	0.096
mDC	DUS1L	delta vs WT	0.00623554	0.00104536	-0.19294	0.015	0.033
mDC	NFKB1	delta vs WT	0.00627908	0.00105332	-0.293081	0.045	0.065
mDC	TAF9	delta vs WT	0.00628892	0.00105516	0.307718	0.094	0.075
mDC	BRI3	delta vs WT	0.00636226	0.00106857	-0.385788	0.29	0.345
mDC	BAG1	delta vs WT	0.00644331	0.00108344	0.275083	0.137	0.11
mDC	ZFR	delta vs WT	0.00649591	0.00109318	-0.244086	0.026	0.047
mDC	SNRPD2	delta vs WT	0.00652705	0.00109884	-0.210325	0.21	0.256
mDC	SLFN5	delta vs WT	0.00655883	0.0011047	0.215213	0.061	0.054
mDC	MRPL51	delta vs WT	0.00666555	0.00112433	-0.22602	0.101	0.134
mDC	U2AF1	delta vs WT	0.00669332	0.00112947	0.12574	0.188	0.184
mDC	AKR1C1	delta vs WT	0.00675466	0.00114059	0.154021	0.016	0.007
mDC	PSTPIP2	delta vs WT	0.00688245	0.00116396	0.333636	0.076	0.05
mDC	CCR7	delta vs WT	0.00692133	0.00117106	0.353813	0.033	0.015
mDC	IRG1	delta vs WT	0.00699921	0.00118531	0.20305	0.013	0.003
mDC	AAK1	delta vs WT	0.00701835	0.00118889	0.148363	0.028	0.014
mDC	EP300	delta vs WT	0.00708961	0.00120183	-0.233382	0.016	0.031
mDC	TPM3	delta vs WT	0.00712423	0.00120839	0.268446	0.481	0.439
mDC	PRDX1	delta vs WT	0.00715607	0.00121417	-0.100015	0.471	0.511
mDC	CYFIP1	delta vs WT	0.007238	0.00122928	-0.263707	0.025	0.045
mDC	PSMC6	delta vs WT	0.00740606	0.00126045	0.256317	0.076	0.054
mDC	UQCR11.1	delta vs WT	0.0074545	0.00126957	0.106578	0.312	0.308
mDC	MSR1	delta vs WT	0.00753044	0.00128371	0.267154	0.064	0.043
mDC	PHF11	delta vs WT	0.00753254	0.00128409	0.354996	0.076	0.051
mDC	SH3BGRL	delta vs WT	0.00754014	0.00128557	0.143145	0.221	0.216
mDC	THBS1	delta vs WT	0.00765195	0.00130644	-0.216232	0.002	0.01
mDC	STX10	delta vs WT	0.00772525	0.00131992	-0.198025	0.022	0.042
mDC	NCKAP1L	delta vs WT	0.00784359	0.00134226	-0.116362	0.046	0.065
mDC	PARP12	delta vs WT	0.00785632	0.0013447	0.296133	0.038	0.02
mDC	NBN	delta vs WT	0.00792746	0.00135795	0.352277	0.07	0.04
mDC	FAM183A	delta vs WT	0.00808554	0.00138758	-0.292859	0.007	0.025
mDC	GNAI3	delta vs WT	0.0081305	0.00139619	0.101663	0.063	0.066
mDC	TFEC	delta vs WT	0.00818849	0.00140718	0.472618	0.084	0.055
mDC	FCN1	delta vs WT	0.00824556	0.00141798	0.303264	0.028	0.011
mDC	FN1	delta vs WT	0.00827516	0.00142354	0.10969	0.003	0
mDC	KHDRBS1	delta vs WT	0.00829368	0.00142692	-0.202923	0.072	0.102
mDC	CLDN4	delta vs WT	0.00833172	0.00143419	0.332895	0.053	0.031
mDC	CBR1	delta vs WT	0.00840626	0.00144823	0.272293	0.097	0.075
mDC	HSP90AA1	delta vs WT	0.00840804	0.00144857	-0.116204	0.427	0.474
mDC	RTP4	delta vs WT	0.0085181	0.00146936	0.290473	0.048	0.026
mDC	MXD1	delta vs WT	0.00863899	0.00149215	0.344964	0.049	0.03
mDC	CCT2	delta vs WT	0.0087123	0.00150615	-0.124681	0.071	0.094
mDC	TNFAIP6	delta vs WT	0.00895429	0.00155166	0.255222	0.02	0.008
mDC	GTF3C6	delta vs WT	0.00896334	0.0015533	0.165515	0.146	0.143
mDC	ADM	delta vs WT	0.00907427	0.00157432	0.16935	0.014	0.004
mDC	SAMD4A	delta vs WT	0.00909854	0.00157897	0.164719	0.014	0.003
mDC	ARPC5	delta vs WT	0.00914699	0.00158818	0.123561	0.472	0.475
mDC	TOR3A	delta vs WT	0.00916532	0.00159168	0.242022	0.031	0.019
mDC	SLIRP	delta vs WT	0.00919929	0.00159818	0.206122	0.128	0.118
mDC	TANK	delta vs WT	0.00922595	0.00160336	0.328952	0.094	0.072
mDC	C1orf106	delta vs WT	0.00926095	0.0016101	0.119841	0.013	0.005
mDC	HADHA	delta vs WT	0.00929684	0.00161698	-0.19657	0.086	0.114
mDC	RAP1B	delta vs WT	0.00941832	0.00164019	0.120849	0.189	0.188
mDC	BNIP2	delta vs WT	0.00976873	0.00170685	0.32397	0.07	0.05
mDC	AP3D1	delta vs WT	0.00988945	0.00172997	-0.207342	0.022	0.04
mDC	MOB4	delta vs WT	0.00990016	0.00173199	0.260322	0.042	0.027
mDC	ARHGDIB	delta vs WT	0.0099333	0.00173847	-0.14356	0.379	0.428
mDC	RASSF4	delta vs WT	0.00994306	0.00174033	0.331928	0.052	0.034
mDC	C17orf89	delta vs WT	0.0100104	0.00175318	-0.240312	0.04	0.063
mDC	EPB41	delta vs WT	0.010011	0.0017533	-0.204247	0.016	0.032
mDC	AMICA1	delta vs WT	0.0101383	0.0017773	-0.316195	0.08	0.113
mDC	HIST1H4C	delta vs WT	0.010141	0.00177782	-0.17876	0.048	0.073
mDC	LITAF	delta vs WT	0.0101733	0.00178404	0.159959	0.259	0.253
mDC	SNX5	delta vs WT	0.0101934	0.00178797	-0.263931	0.047	0.074
mDC	HNRNPA3	delta vs WT	0.0102753	0.00180384	-0.199663	0.225	0.269
mDC	ASAP1	delta vs WT	0.0102817	0.00180513	-0.158922	0.037	0.054
mDC	RAB30	delta vs WT	0.0103078	0.00181012	-0.116458	0.004	0.014
mDC	IQCE	delta vs WT	0.0103843	0.00182483	-0.16713	0.008	0.02
mDC	RICTOR	delta vs WT	0.0105288	0.00185281	0.223291	0.024	0.01
mDC	SPRR3	delta vs WT	0.0107121	0.00188827	0.294157	0.037	0.022
mDC	RPN2	delta vs WT	0.0107581	0.00189714	-0.208303	0.041	0.064
mDC	AKR1B1	delta vs WT	0.0107794	0.00190125	-0.271862	0.046	0.075
mDC	DHX58	delta vs WT	0.0108718	0.00191895	0.23442	0.035	0.017
mDC	DAZAP2	delta vs WT	0.0109409	0.00193216	-0.132079	0.109	0.139
mDC	EEF2	delta vs WT	0.0110801	0.00195904	-0.150779	0.212	0.251
mDC	CST7	delta vs WT	0.0110991	0.0019627	0.268418	0.061	0.049
mDC	ZNF652	delta vs WT	0.0111384	0.00197024	-0.139743	0.024	0.041
mDC	ARPC4	delta vs WT	0.0111875	0.00197982	0.159127	0.186	0.175
mDC	BATF3	delta vs WT	0.0112033	0.00198285	0.314463	0.063	0.048
mDC	TCN2	delta vs WT	0.0112843	0.00199856	0.187113	0.022	0.008
mDC	TMEM190	delta vs WT	0.0113052	0.00200263	-0.46722	0.024	0.055
mDC	NUCKS1	delta vs WT	0.0115935	0.00205909	-0.201452	0.177	0.217
mDC	CCDC47	delta vs WT	0.0116072	0.00206172	-0.162705	0.02	0.036
mDC	IFIT5	delta vs WT	0.0116264	0.00206544	0.306246	0.044	0.025
mDC	PTP4A2	delta vs WT	0.0117432	0.00208816	-0.218894	0.179	0.216
mDC	IPO13	delta vs WT	0.0120236	0.00214362	-0.132685	0.001	0.008
mDC	ZCRB1	delta vs WT	0.0120397	0.00214685	-0.228416	0.097	0.129
mDC	MPG	delta vs WT	0.0120561	0.00215021	-0.11376	0.036	0.054
mDC	FXYD5	delta vs WT	0.012204	0.00217968	-0.18015	0.132	0.168
mDC	OSBPL8	delta vs WT	0.0123755	0.00221313	-0.20931	0.073	0.1
mDC	HAVCR2	delta vs WT	0.0124013	0.00221822	0.280107	0.056	0.039
mDC	ASRGL1	delta vs WT	0.0124207	0.0022219	-0.26001	0.014	0.031
mDC	DNAJC4	delta vs WT	0.012448	0.00222724	-0.147058	0.04	0.06
mDC	RCOR1	delta vs WT	0.0124626	0.00223016	-0.147759	0.011	0.024
mDC	HLA-DRB5	delta vs WT	0.0126329	0.002264	-0.284684	0.247	0.28
mDC	RAB1A	delta vs WT	0.0126594	0.00226914	0.241267	0.082	0.068
mDC	PALLD	delta vs WT	0.0127008	0.00227724	-0.28177	0.026	0.048
mDC	SMARCC1	delta vs WT	0.0129276	0.00232213	-0.202945	0.022	0.039
mDC	PIK3AP1	delta vs WT	0.0129471	0.00232609	0.33673	0.072	0.045
mDC	PRMT2	delta vs WT	0.0129908	0.0023349	0.277259	0.087	0.076
mDC	DESI1	delta vs WT	0.013032	0.0023429	0.234207	0.048	0.031
mDC	HMGB2	delta vs WT	0.013285	0.00239307	-0.113446	0.045	0.066
mDC	GLRX5	delta vs WT	0.013307	0.00239748	-0.270321	0.037	0.061
mDC	HNRNPM	delta vs WT	0.0133713	0.00241036	-0.14171	0.111	0.141
mDC	AGR3	delta vs WT	0.0134997	0.0024356	-0.279379	0.011	0.027
mDC	C9orf16	delta vs WT	0.0135077	0.00243726	-0.225181	0.152	0.196
mDC	BRD7	delta vs WT	0.0136486	0.0024649	-0.221121	0.027	0.046
mDC	FCER1A	delta vs WT	0.0137381	0.00248282	-0.379631	0.092	0.123
mDC	CST3	delta vs WT	0.0137921	0.00249367	-0.233896	0.659	0.713
mDC	TRIM5	delta vs WT	0.013877	0.00251087	0.221017	0.032	0.016
mDC	TBC1D22A	delta vs WT	0.0139818	0.00253168	-0.214792	0.02	0.038
mDC	RHOG	delta vs WT	0.0140419	0.00254368	0.141126	0.194	0.184
mDC	PEX10	delta vs WT	0.0140671	0.00254868	-0.125932	0.003	0.011
mDC	CPSF3	delta vs WT	0.0140807	0.00255128	-0.143735	0.015	0.03
mDC	CMTM6	delta vs WT	0.0140811	0.0025514	-0.126279	0.077	0.1
mDC	BROX	delta vs WT	0.0144471	0.00262453	-0.127138	0.027	0.043
mDC	TMEM50A	delta vs WT	0.0144517	0.00262551	0.319176	0.109	0.079
mDC	APOBEC3G	delta vs WT	0.0147354	0.00268259	0.295073	0.072	0.055
mDC	SF3B5	delta vs WT	0.0150361	0.00274294	-0.192224	0.146	0.182
mDC	TNF	delta vs WT	0.0152148	0.00277902	0.182782	0.016	0.005
mDC	CDK6	delta vs WT	0.01524	0.00278424	-0.177238	0.007	0.017
mDC	SPCS1	delta vs WT	0.0152511	0.00278651	0.101566	0.117	0.12
mDC	CTU1	delta vs WT	0.0152534	0.00278702	-0.111394	0.003	0.011
mDC	SAMD10	delta vs WT	0.0152776	0.00279186	-0.106449	0.001	0.007
mDC	APLP2	delta vs WT	0.0152916	0.00279476	-0.208198	0.039	0.059
mDC	COMMD8	delta vs WT	0.0153393	0.00280397	0.278225	0.087	0.067
mDC	SKAP2	delta vs WT	0.015356	0.00280732	0.147118	0.052	0.052
mDC	BID	delta vs WT	0.0153989	0.00281585	0.254557	0.19	0.166
mDC	HNRNPA0	delta vs WT	0.0154909	0.00283424	-0.106538	0.071	0.093
mDC	CLINT1	delta vs WT	0.0154995	0.00283607	-0.153417	0.06	0.083
mDC	SMDT1	delta vs WT	0.0156372	0.00286384	-0.139081	0.156	0.19
mDC	ZEB2	delta vs WT	0.015966	0.00292976	0.334415	0.067	0.044
mDC	NOP58	delta vs WT	0.0160242	0.00294162	-0.158734	0.035	0.054
mDC	BIRC3	delta vs WT	0.0160422	0.00294526	0.432678	0.065	0.041
mDC	GTF2B	delta vs WT	0.0162692	0.0029914	0.266519	0.072	0.055
mDC	RCN2	delta vs WT	0.0164277	0.00302406	-0.170918	0.014	0.029
mDC	FYB	delta vs WT	0.0165242	0.00304372	0.258019	0.175	0.146
mDC	DHX36	delta vs WT	0.0165537	0.00304968	-0.204717	0.042	0.061
mDC	BTG2	delta vs WT	0.0165548	0.00304993	-0.123733	0.067	0.088
mDC	DDX17	delta vs WT	0.0167425	0.00308779	-0.298545	0.053	0.079
mDC	HIF1A	delta vs WT	0.0168228	0.00310416	0.145409	0.141	0.14
mDC	GLYR1	delta vs WT	0.0169562	0.00313137	-0.159745	0.018	0.033
mDC	SAA2	delta vs WT	0.0169763	0.00313561	-0.142526	0.057	0.083
mDC	ELF1	delta vs WT	0.0170156	0.00314365	0.260752	0.118	0.095
mDC	CTTN	delta vs WT	0.0171787	0.0031765	-0.123665	0.009	0.019
mDC	STRAP	delta vs WT	0.0173594	0.00321314	-0.15701	0.049	0.07
mDC	APOL2	delta vs WT	0.0173608	0.00321341	0.297629	0.061	0.042
mDC	ARID5A	delta vs WT	0.0174069	0.00322288	0.293441	0.055	0.034
mDC	ATPIF1	delta vs WT	0.0175996	0.00326231	-0.263794	0.206	0.256
mDC	SF3B1	delta vs WT	0.0176869	0.00328002	-0.10212	0.064	0.083
mDC	NR1H3	delta vs WT	0.0177505	0.00329285	0.17453	0.014	0.006
mDC	HIST1H1C	delta vs WT	0.0177534	0.00329345	-0.13173	0.036	0.054
mDC	MPRIP	delta vs WT	0.017799	0.00330263	-0.128459	0.005	0.014
mDC	TCP1	delta vs WT	0.0179999	0.0033439	-0.112114	0.055	0.076
mDC	PRKRIR	delta vs WT	0.0180579	0.00335576	-0.204298	0.016	0.031
mDC	NADK	delta vs WT	0.0180886	0.00336241	0.228797	0.043	0.024
mDC	PCNA	delta vs WT	0.0181141	0.00336768	-0.295687	0.02	0.04
mDC	SAP30BP	delta vs WT	0.0181501	0.00337521	0.216453	0.047	0.034
mDC	TSTD1	delta vs WT	0.0181721	0.00337984	-0.150726	0.055	0.078
mDC	C19orf66	delta vs WT	0.0181929	0.00338398	0.288053	0.044	0.027
mDC	RBM17	delta vs WT	0.0182093	0.00338732	0.165421	0.069	0.069
mDC	GMPR	delta vs WT	0.018211	0.00338772	0.312148	0.038	0.021
mDC	FAM72B	delta vs WT	0.0182132	0.0033882	0.19353	0.013	0.004
mDC	SKP1	delta vs WT	0.0182231	0.00339023	0.226956	0.277	0.241
mDC	NSUN3	delta vs WT	0.0182235	0.00339034	0.167769	0.013	0.003
mDC	NUDT16	delta vs WT	0.0184531	0.00343752	0.207243	0.065	0.058
mDC	COX7A2L	delta vs WT	0.0184655	0.00344015	-0.174143	0.099	0.129
mDC	SH3YL1	delta vs WT	0.0185092	0.00344919	-0.221715	0.014	0.031
mDC	FLYWCH2	delta vs WT	0.0185594	0.00345964	-0.199633	0.014	0.029
mDC	DDT	delta vs WT	0.0186423	0.00347668	0.118146	0.141	0.142
mDC	PTPN6	delta vs WT	0.0187039	0.00348933	0.166074	0.087	0.082
mDC	KRT8	delta vs WT	0.0187486	0.00349877	-0.290603	0.044	0.069
mDC	CLEC7A	delta vs WT	0.0187857	0.00350641	0.162526	0.144	0.134
mDC	AKNA	delta vs WT	0.0188528	0.00352028	-0.147078	0.018	0.031
mDC	SNRPC	delta vs WT	0.0189341	0.00353711	0.130711	0.123	0.12
mDC	DCAF11	delta vs WT	0.0190656	0.00356401	-0.135641	0.01	0.022
mDC	EIF2AK1	delta vs WT	0.019106	0.00357238	-0.153122	0.028	0.046
mDC	PI4K2B	delta vs WT	0.0191706	0.00358603	0.219785	0.03	0.014
mDC	CIR1	delta vs WT	0.0192702	0.00360662	0.214954	0.101	0.093
mDC	MED13L	delta vs WT	0.019342	0.00362144	-0.144501	0.019	0.032
mDC	GSPT1	delta vs WT	0.019396	0.00363277	-0.169696	0.043	0.062
mDC	ICAM3	delta vs WT	0.0194164	0.00363703	-0.188806	0.028	0.048
mDC	UBL5	delta vs WT	0.0200565	0.00376978	0.115808	0.339	0.329
mDC	CCL20	delta vs WT	0.0201862	0.00379657	-0.337391	0.007	0.016
mDC	LCK	delta vs WT	0.0202051	0.00380052	-0.195856	0.004	0.016
mDC	GNS	delta vs WT	0.0203315	0.00382684	0.19416	0.026	0.013
mDC	RBX1	delta vs WT	0.0205094	0.0038643	0.173925	0.306	0.28
mDC	AKAP7	delta vs WT	0.020653	0.00389473	-0.156745	0.005	0.015
mDC	BDP1	delta vs WT	0.0206755	0.00389945	-0.171944	0.022	0.036
mDC	USP15	delta vs WT	0.0207501	0.003915	0.300249	0.085	0.057
mDC	UBE2F	delta vs WT	0.0207616	0.00391744	0.246558	0.072	0.049
mDC	ALCAM	delta vs WT	0.020944	0.00395562	-0.231398	0.055	0.08
mDC	NSA2	delta vs WT	0.0209491	0.00395677	0.204619	0.196	0.188
mDC	CNOT7	delta vs WT	0.0209956	0.00396681	-0.237226	0.029	0.049
mDC	IFT57	delta vs WT	0.021186	0.00400673	-0.262312	0.029	0.051
mDC	PDCD10	delta vs WT	0.0214275	0.00405689	0.268224	0.096	0.084
mDC	ENDOG	delta vs WT	0.0217302	0.00412065	-0.155535	0.008	0.02
mDC	PRDX2	delta vs WT	0.0217646	0.00412789	-0.297733	0.042	0.064
mDC	DDX60L	delta vs WT	0.0217981	0.00413479	0.277431	0.041	0.022
mDC	UTP11L	delta vs WT	0.0221315	0.00420514	0.121908	0.036	0.037
mDC	SHFM1	delta vs WT	0.0221412	0.00420719	0.181798	0.249	0.22
mDC	BTF3	delta vs WT	0.0221475	0.00420856	-0.143556	0.423	0.475
mDC	FCGR1B	delta vs WT	0.0224215	0.00426674	0.22656	0.025	0.011
mDC	IMPACT	delta vs WT	0.0225136	0.00428617	-0.221709	0.014	0.03
mDC	NEXN	delta vs WT	0.0225173	0.00428696	0.205251	0.027	0.013
mDC	MTDH	delta vs WT	0.0228579	0.00435942	-0.202286	0.068	0.092
mDC	CDCP1	delta vs WT	0.022869	0.00436172	0.153061	0.017	0.007
mDC	PSMC2	delta vs WT	0.0229387	0.00437647	0.23497	0.087	0.071
mDC	SF3B2	delta vs WT	0.0230154	0.00439295	-0.155524	0.081	0.105
mDC	GXYLT1	delta vs WT	0.0231509	0.00442188	-0.105888	0.003	0.01
mDC	CHMP2A	delta vs WT	0.0231891	0.00443007	0.158856	0.155	0.144
mDC	SMAP2	delta vs WT	0.0232361	0.00444011	0.139378	0.09	0.089
mDC	LIMD1	delta vs WT	0.0232403	0.00444106	-0.101606	0.003	0.012
mDC	RBM8A	delta vs WT	0.0232478	0.00444266	0.202996	0.173	0.163
mDC	ATP2A2	delta vs WT	0.0234167	0.00447822	-0.224272	0.013	0.03
mDC	NFYB	delta vs WT	0.0234266	0.00448045	-0.160453	0.011	0.024
mDC	MORF4L1	delta vs WT	0.0234392	0.00448309	0.246177	0.243	0.211
mDC	MYD88	delta vs WT	0.0235312	0.00450319	0.196274	0.107	0.093
mDC	TMEM60	delta vs WT	0.0235679	0.00451119	0.195897	0.034	0.019
mDC	DSTN	delta vs WT	0.0237006	0.00453958	-0.144993	0.113	0.144
mDC	ICAM1	delta vs WT	0.0237606	0.00455221	0.231387	0.03	0.014
mDC	C1orf35	delta vs WT	0.0238354	0.0045683	-0.218309	0.016	0.032
mDC	MRPS36	delta vs WT	0.02409	0.00462264	0.189828	0.089	0.079
mDC	SLC4A7	delta vs WT	0.0241131	0.00462743	-0.141165	0.003	0.011
mDC	A2M	delta vs WT	0.0241294	0.00463085	-0.192632	0.013	0.028
mDC	ANXA11	delta vs WT	0.0241846	0.00464301	-0.134489	0.09	0.114
mDC	NOL11	delta vs WT	0.0243748	0.00468388	0.216975	0.02	0.011
mDC	ALDH2	delta vs WT	0.0244078	0.00469142	-0.231323	0.179	0.224
mDC	HMGB1	delta vs WT	0.0246259	0.00473818	-0.124001	0.393	0.44
mDC	COX17	delta vs WT	0.024779	0.0047707	0.191499	0.186	0.171
mDC	TMED5	delta vs WT	0.0248817	0.00479294	0.197895	0.03	0.024
mDC	GNPAT	delta vs WT	0.0251559	0.00485113	-0.17959	0.005	0.016
mDC	SPATS2L	delta vs WT	0.0259228	0.00501525	0.118201	0.138	0.134
mDC	TCEA3	delta vs WT	0.0259305	0.00501681	-0.160711	0.005	0.016
mDC	DUOXA2	delta vs WT	0.0259654	0.00502463	0.17053	0.045	0.042
mDC	REST	delta vs WT	0.0263749	0.0051144	-0.121983	0.035	0.051
mDC	PURA	delta vs WT	0.026554	0.00515274	-0.179506	0.012	0.026
mDC	CKB	delta vs WT	0.0265636	0.00515487	-0.174092	0.05	0.075
mDC	PRR13	delta vs WT	0.0267011	0.00518477	0.187407	0.208	0.186
mDC	PPP2R1B	delta vs WT	0.0267269	0.00519013	-0.139386	0.003	0.011
mDC	COX20	delta vs WT	0.0271104	0.00527382	0.268514	0.076	0.063
mDC	TCTEX1D4	delta vs WT	0.0272584	0.00530578	-0.188989	0.003	0.013
mDC	GABARAP	delta vs WT	0.0275579	0.00537052	0.188255	0.053	0.047
mDC	AHNAK	delta vs WT	0.027626	0.00538582	-0.157819	0.028	0.044
mDC	FUS	delta vs WT	0.0277329	0.00540888	-0.10165	0.086	0.106
mDC	TUBA1C	delta vs WT	0.0278146	0.00542612	0.201711	0.116	0.105
mDC	GFER	delta vs WT	0.0279472	0.0054553	-0.216972	0.017	0.034
mDC	NCF4	delta vs WT	0.0281886	0.00550792	0.261408	0.078	0.058
mDC	MSRB1	delta vs WT	0.0281999	0.00551052	0.144676	0.049	0.045
mDC	HERC6	delta vs WT	0.0282125	0.0055133	0.222206	0.036	0.021
mDC	IKZF5	delta vs WT	0.0284256	0.00555908	0.158285	0.011	0.003
mDC	MATR3	delta vs WT	0.028456	0.00556576	-0.158842	0.082	0.107
mDC	PCBP2	delta vs WT	0.0284827	0.00557163	-0.104825	0.11	0.136
mDC	C8orf82	delta vs WT	0.0285519	0.00558712	-0.10831	0.009	0.019
mDC	CNP	delta vs WT	0.0285669	0.00559046	0.212008	0.039	0.026
mDC	DUSP22	delta vs WT	0.0285913	0.00559561	-0.168227	0.023	0.04
mDC	SMCHD1	delta vs WT	0.0287227	0.00562417	0.234553	0.061	0.052
mDC	PSMC1	delta vs WT	0.0290476	0.00569538	0.197893	0.099	0.091
mDC	HIST1H2AC	delta vs WT	0.0290553	0.00569709	0.304862	0.026	0.013
mDC	IER5L	delta vs WT	0.0294645	0.00578752	-0.164062	0.003	0.013
mDC	IRF2	delta vs WT	0.0295111	0.00579739	0.243592	0.096	0.083
mDC	SIPA1L1	delta vs WT	0.0296394	0.00582545	-0.20835	0.019	0.032
mDC	SCRN1	delta vs WT	0.0299282	0.00589007	0.197044	0.028	0.023
mDC	RELB	delta vs WT	0.0299973	0.00590529	0.270673	0.047	0.031
mDC	SNRPF	delta vs WT	0.0300609	0.00591958	-0.155789	0.134	0.165
mDC	TRAF1	delta vs WT	0.0302187	0.00595411	0.252924	0.038	0.019
mDC	CYCS	delta vs WT	0.030262	0.0059636	0.186981	0.153	0.14
mDC	CBWD2	delta vs WT	0.030344	0.005981	0.193157	0.02	0.008
mDC	LYSMD2	delta vs WT	0.0311706	0.00616288	0.258867	0.093	0.071
mDC	RGL1	delta vs WT	0.0312619	0.00618282	0.319101	0.034	0.017
mDC	GLIPR1	delta vs WT	0.0313663	0.00620572	-0.147105	0.061	0.084
mDC	SLAMF7	delta vs WT	0.031387	0.00621027	0.360815	0.092	0.064
mDC	FAM50A	delta vs WT	0.0314705	0.00622906	-0.208816	0.032	0.053
mDC	GNA13	delta vs WT	0.031783	0.00629814	0.232726	0.039	0.03
mDC	XRN1	delta vs WT	0.0318999	0.00632367	0.307196	0.066	0.05
mDC	DSC2	delta vs WT	0.0319346	0.00633147	-0.14166	0.005	0.015
mDC	ABI3	delta vs WT	0.0320671	0.00636106	0.132259	0.115	0.113
mDC	ATP6V0E2	delta vs WT	0.0322447	0.00640045	-0.151087	0.003	0.011
mDC	UXT	delta vs WT	0.0323896	0.00643289	-0.17801	0.164	0.201
mDC	TSR3	delta vs WT	0.0325285	0.00646411	-0.118777	0.026	0.041
mDC	NCOR1	delta vs WT	0.032887	0.00654286	-0.180914	0.041	0.06
mDC	JUN	delta vs WT	0.0328947	0.0065448	0.242786	0.059	0.037
mDC	PIGR	delta vs WT	0.0331497	0.00660098	0.24648	0.163	0.166
mDC	SELL	delta vs WT	0.0334739	0.00667433	0.271635	0.041	0.028
mDC	PRKCB	delta vs WT	0.033548	0.00669155	-0.101806	0.011	0.02
mDC	EVA1B	delta vs WT	0.0337886	0.00674597	0.293181	0.06	0.042
mDC	KIAA0930	delta vs WT	0.0340819	0.00681227	-0.194094	0.023	0.038
mDC	WTAP	delta vs WT	0.0340956	0.00681525	0.301424	0.087	0.069
mDC	MYO1D	delta vs WT	0.0341304	0.00682322	-0.10454	0.003	0.012
mDC	HERPUD2	delta vs WT	0.034216	0.0068429	0.183268	0.02	0.009
mDC	RNF7	delta vs WT	0.034258	0.00685227	0.216228	0.142	0.123
mDC	PRKAR2B	delta vs WT	0.0343856	0.0068806	-0.2095	0.018	0.034
mDC	HPS5	delta vs WT	0.0344245	0.00688905	0.100392	0.036	0.038
mDC	SNW1	delta vs WT	0.0344686	0.00689945	0.251667	0.078	0.065
mDC	MFSD1	delta vs WT	0.0345416	0.00691609	0.168912	0.049	0.044
mDC	MSH3	delta vs WT	0.0345644	0.00692121	-0.168181	0.007	0.018
mDC	TUBB2B	delta vs WT	0.0345871	0.00692664	0.196633	0.005	0
mDC	TSN	delta vs WT	0.0347975	0.00697417	-0.116166	0.018	0.029
mDC	CASD1	delta vs WT	0.0349837	0.00701585	-0.117827	0.002	0.01
mDC	FTSJ3	delta vs WT	0.0350277	0.00702537	-0.130659	0.012	0.024
mDC	EZR	delta vs WT	0.0351539	0.00705341	-0.184787	0.116	0.146
mDC	STK17A	delta vs WT	0.0351621	0.00705552	-0.289492	0.052	0.079
mDC	VPS4A	delta vs WT	0.0351745	0.00705835	0.167172	0.028	0.022
mDC	RASGRP2	delta vs WT	0.0352768	0.00708172	0.211951	0.021	0.01
mDC	LIPA	delta vs WT	0.0355115	0.00713492	-0.184144	0.011	0.022
mDC	HOMER2	delta vs WT	0.0356811	0.00717445	-0.148801	0.005	0.013
mDC	HSPA8	delta vs WT	0.0357081	0.00718115	-0.100713	0.281	0.319
mDC	IFI30	delta vs WT	0.0357995	0.00720139	0.251155	0.036	0.02
mDC	EMG1	delta vs WT	0.0364013	0.0073355	0.114916	0.031	0.03
mDC	EPB41L2	delta vs WT	0.0364705	0.00735102	-0.136226	0.025	0.038
mDC	GGNBP2	delta vs WT	0.0365051	0.00735888	-0.101056	0.037	0.052
mDC	AL592183.1	delta vs WT	0.0369895	0.00746995	-0.120708	0.014	0.026
mDC	SERP1	delta vs WT	0.0369939	0.00747115	0.109043	0.229	0.231
mDC	SLC30A1	delta vs WT	0.03703	0.0074795	0.183978	0.013	0.005
mDC	HSPA5	delta vs WT	0.0370889	0.00749263	-0.135906	0.07	0.09
mDC	DNAJC15	delta vs WT	0.0372873	0.00753785	0.164988	0.138	0.127
mDC	MRPS33	delta vs WT	0.0375329	0.0075932	-0.198618	0.054	0.075
mDC	VRK2	delta vs WT	0.037848	0.0076658	0.199009	0.055	0.048
mDC	BLOC1S2	delta vs WT	0.0381185	0.0077282	0.140516	0.082	0.077
mDC	ACN9	delta vs WT	0.0381561	0.00773673	-0.151222	0.013	0.026
mDC	FPR2	delta vs WT	0.0382368	0.00775535	0.129247	0.011	0.003
mDC	C11orf57	delta vs WT	0.0384678	0.00780816	0.186434	0.026	0.022
mDC	NTAN1	delta vs WT	0.0385844	0.0078346	0.233762	0.049	0.042
mDC	TMEM14C	delta vs WT	0.0390849	0.00794844	-0.1749	0.15	0.182
mDC	NDUFB7	delta vs WT	0.0392042	0.00797608	-0.124336	0.139	0.164
mDC	LMO4	delta vs WT	0.0392974	0.00799889	-0.270439	0.082	0.108
mDC	RNPEPL1	delta vs WT	0.0393454	0.00800978	-0.146407	0.029	0.045
mDC	CXorf38	delta vs WT	0.039366	0.00801505	0.218036	0.043	0.035
mDC	GNLY	delta vs WT	0.0394286	0.00802949	0.326095	0.029	0.02
mDC	SLC9A3R1	delta vs WT	0.0396635	0.00808291	-0.230252	0.027	0.046
mDC	LBH	delta vs WT	0.0396727	0.00808605	-0.152927	0.013	0.027
mDC	DDX27	delta vs WT	0.0397937	0.00811493	0.276765	0.049	0.034
mDC	RAB14	delta vs WT	0.0398879	0.00813642	0.237868	0.111	0.098
mDC	LSM6	delta vs WT	0.0399894	0.00816133	-0.139916	0.082	0.108
mDC	STXBP2	delta vs WT	0.0400863	0.00818344	0.424973	0.072	0.053
mDC	CLUAP1	delta vs WT	0.0409822	0.00839074	-0.182968	0.004	0.015
mDC	PTPLAD2	delta vs WT	0.0410167	0.00839876	0.184588	0.036	0.03
mDC	SNRPB2	delta vs WT	0.0411609	0.0084327	0.14597	0.123	0.12
mDC	FUCA1	delta vs WT	0.0414064	0.00848894	-0.149874	0.017	0.032
mDC	CD99	delta vs WT	0.0414157	0.00849152	-0.127342	0.021	0.035
mDC	MRPL27	delta vs WT	0.0420164	0.0086314	0.24925	0.08	0.055
mDC	PPP2R2A	delta vs WT	0.0420317	0.0086348	0.285051	0.053	0.038
mDC	DMXL2	delta vs WT	0.0420479	0.0086386	0.258053	0.028	0.014
mDC	PSMD7	delta vs WT	0.0420578	0.00864093	0.267787	0.143	0.119
mDC	FOXN2	delta vs WT	0.0424861	0.00874094	0.262101	0.053	0.037
mDC	PUF60	delta vs WT	0.0425688	0.00875985	0.172051	0.067	0.059
mDC	NUDT2	delta vs WT	0.0429843	0.00885638	-0.172042	0.009	0.021
mDC	DPF2	delta vs WT	0.0433097	0.00893163	-0.103229	0.012	0.022
mDC	CEBPD	delta vs WT	0.043358	0.00894336	-0.235088	0.068	0.095
mDC	ALYREF	delta vs WT	0.0435856	0.00899703	-0.209763	0.021	0.038
mDC	EMC3	delta vs WT	0.0438843	0.00906611	-0.141968	0.026	0.042
mDC	CKLF	delta vs WT	0.0441183	0.00912007	0.172348	0.181	0.169
mDC	BCL2	delta vs WT	0.0441393	0.00912482	0.186836	0.017	0.008
mDC	HAMP	delta vs WT	0.0441786	0.00913402	0.266798	0.024	0.014
mDC	ADSL	delta vs WT	0.0442104	0.00914135	-0.142197	0.025	0.04
mDC	PLXDC2	delta vs WT	0.044481	0.00920496	-0.124086	0.016	0.027
mDC	IFRD1	delta vs WT	0.0448157	0.00928329	0.16992	0.016	0.006
mDC	STIM2	delta vs WT	0.0451188	0.00935527	-0.189219	0.011	0.025
mDC	CDKN1C	delta vs WT	0.045658	0.00948259	-0.341709	0.016	0.034
mDC	AHCYL1	delta vs WT	0.0457198	0.00949746	-0.147339	0.022	0.036
mDC	USP48	delta vs WT	0.0458572	0.00952981	-0.184855	0.013	0.026
mDC	COPB2	delta vs WT	0.0460822	0.0095826	-0.1503	0.043	0.062
mDC	TMEM42	delta vs WT	0.0462497	0.00962194	-0.118395	0.002	0.009
mDC	DZIP3	delta vs WT	0.0462933	0.00963227	-0.12188	0.009	0.018
mDC	FERMT3	delta vs WT	0.0464229	0.00966329	0.128684	0.085	0.081
mDC	MPV17L	delta vs WT	0.0465348	0.0096894	-0.173605	0.006	0.017
mDC	EMB	delta vs WT	0.046639	0.0097139	-0.147093	0.015	0.027
mDC	ZBTB46	delta vs WT	0.0467337	0.00973567	-0.116268	0.003	0.01
mDC	PLAUR	delta vs WT	0.046814	0.00975531	0.378258	0.075	0.049
mDC	GYG1	delta vs WT	0.0479114	0.0100177	0.114585	0.034	0.035
mDC	NEK6	delta vs WT	0.0482463	0.0100968	-0.193422	0.012	0.025
mDC	RIPK2	delta vs WT	0.0484441	0.0101429	0.264313	0.046	0.028
mDC	FAM120A	delta vs WT	0.0485784	0.0101741	-0.173336	0.021	0.036
mDC	TES	delta vs WT	0.0486961	0.0102016	0.248366	0.045	0.033
mDC	ATP1A1	delta vs WT	0.0487118	0.0102057	-0.201292	0.036	0.055
mDC	C1orf54	delta vs WT	0.0488298	0.0102339	-0.117456	0.094	0.117
mDC	SRC	delta vs WT	0.0489441	0.0102615	0.213675	0.026	0.016
mDC	SFR1	delta vs WT	0.0489977	0.0102736	-0.119859	0.005	0.013
mDC	USP39	delta vs WT	0.0492199	0.0103265	-0.141388	0.009	0.019
mDC	EDEM2	delta vs WT	0.0492899	0.010344	0.159769	0.017	0.013
mDC	FCGRT	delta vs WT	0.0494073	0.0103725	-0.211633	0.09	0.12
mDC	GUF1	delta vs WT	0.0498432	0.0104744	-0.126167	0.003	0.009
moMa	FAM26F	delta vs WT	5.19875e-215	4.69844e-219	1.40675	0.899	0.584
moMa	DEFB1	delta vs WT	8.7992e-205	8.58352e-209	1.69369	0.773	0.329
moMa	IDO1	delta vs WT	3.1243e-196	3.45109e-200	1.43337	0.819	0.442
moMa	SERPING1	delta vs WT	4.01157e-195	4.60381e-199	0.78897	0.846	0.474
moMa	NCF1	delta vs WT	6.31841e-195	7.34187e-199	1.33496	0.831	0.481
moMa	PSMB9	delta vs WT	5.51383e-192	6.72335e-196	1.11983	0.877	0.572
moMa	EPSTI1	delta vs WT	1.04371e-184	1.37747e-188	1.05605	0.922	0.706
moMa	SNX10	delta vs WT	1.83217e-181	2.60205e-185	1.13599	0.909	0.713
moMa	IL4I1	delta vs WT	4.89392e-176	7.16094e-180	1.12586	0.874	0.617
moMa	ANKRD22	delta vs WT	1.0458e-155	2.05534e-159	1.01881	0.808	0.421
moMa	VAMP5	delta vs WT	3.51196e-154	7.35556e-158	1.28272	0.856	0.529
moMa	HLA-A	delta vs WT	5.7216e-152	1.27222e-155	0.618978	0.994	0.973
moMa	LY6E	delta vs WT	4.70072e-151	1.05871e-154	0.80183	0.945	0.771
moMa	FCGR3A	delta vs WT	1.2938e-149	2.98817e-153	1.04724	0.789	0.535
moMa	B2M	delta vs WT	2.49947e-148	5.98796e-152	0.634315	0.998	0.998
moMa	ISG20	delta vs WT	9.03788e-146	2.28188e-149	1.11671	0.901	0.655
moMa	GBP1	delta vs WT	3.30147e-145	8.43025e-149	0.841645	0.955	0.8
moMa	DYNLT1	delta vs WT	5.92335e-144	1.53801e-147	1.16969	0.855	0.614
moMa	ISG15	delta vs WT	1.59421e-139	4.52818e-143	0.921205	0.976	0.834
moMa	ATOX1	delta vs WT	4.51504e-139	1.2954e-142	0.866118	0.868	0.626
moMa	CXCL11	delta vs WT	7.32771e-139	2.12341e-142	1.68015	0.768	0.353
moMa	TNFSF10	delta vs WT	1.05671e-138	3.07725e-142	0.991577	0.895	0.596
moMa	S100A11	delta vs WT	4.96192e-135	1.53751e-138	0.687495	0.986	0.972
moMa	CCR1	delta vs WT	7.54627e-133	2.48986e-136	0.984871	0.841	0.573
moMa	CD38	delta vs WT	1.34462e-131	4.47508e-135	0.925489	0.744	0.355
moMa	GBP5	delta vs WT	1.07975e-130	3.70197e-134	0.789104	0.897	0.626
moMa	RSAD2	delta vs WT	7.65363e-128	2.74487e-131	0.681709	0.905	0.591
moMa	LAP3	delta vs WT	4.95269e-127	1.80463e-130	0.731315	0.926	0.763
moMa	CXCL10	delta vs WT	2.9576e-124	1.14556e-127	1.07188	0.875	0.536
moMa	MT2A	delta vs WT	4.13343e-124	1.60692e-127	1.05012	0.919	0.717
moMa	FCGR1A	delta vs WT	7.18739e-124	2.8148e-127	0.990085	0.828	0.518
moMa	IFIT3	delta vs WT	2.28083e-120	9.52138e-124	0.799502	0.915	0.626
moMa	GBP4	delta vs WT	4.01136e-120	1.69757e-123	0.762338	0.853	0.572
moMa	IFITM1	delta vs WT	5.34239e-120	2.26851e-123	1.00554	0.717	0.361
moMa	PFDN5	delta vs WT	6.32578e-117	2.86757e-120	-0.718833	0.846	0.864
moMa	CCL8	delta vs WT	6.94957e-117	3.16032e-120	1.44734	0.714	0.332
moMa	OAS1	delta vs WT	3.01727e-114	1.45002e-117	0.657705	0.808	0.485
moMa	IRF7	delta vs WT	2.00137e-112	9.96256e-116	0.772452	0.864	0.614
moMa	IRG1	delta vs WT	2.02575e-111	1.03164e-114	1.07617	0.588	0.206
moMa	MX1	delta vs WT	4.45763e-111	2.29568e-114	0.727361	0.928	0.726
moMa	IFI35	delta vs WT	1.32982e-110	6.88673e-114	0.773892	0.795	0.501
moMa	GIMAP4	delta vs WT	2.91325e-110	1.51705e-113	0.879817	0.779	0.452
moMa	IFI6	delta vs WT	4.41933e-107	2.42811e-110	0.521435	0.956	0.812
moMa	IFI44L	delta vs WT	1.5446e-106	8.61943e-110	0.718404	0.905	0.652
moMa	PPA1	delta vs WT	5.21069e-102	3.17686e-105	1.28228	0.801	0.525
moMa	UBE2L6	delta vs WT	5.24536e-102	3.20552e-105	0.739177	0.802	0.479
moMa	IFIT1	delta vs WT	1.37774e-101	8.55793e-105	0.884542	0.818	0.486
moMa	PLAC8	delta vs WT	1.86055e-101	1.16103e-104	1.10477	0.779	0.496
moMa	NT5C3A	delta vs WT	5.86333e-100	3.76822e-103	0.85125	0.778	0.455
moMa	CXCL9	delta vs WT	1.46121e-98	9.55852e-102	1.82049	0.552	0.205
moMa	NMI	delta vs WT	3.35155e-98	2.19723e-101	0.794648	0.775	0.493
moMa	SRI	delta vs WT	4.18655e-98	2.75065e-101	0.822848	0.727	0.44
moMa	HERC5	delta vs WT	1.59196e-97	1.06422e-100	0.759681	0.754	0.42
moMa	IRF2	delta vs WT	1.21086e-95	8.45931e-99	0.873894	0.714	0.4
moMa	IFIT2	delta vs WT	1.36698e-95	9.60888e-99	0.608757	0.863	0.553
moMa	RGL1	delta vs WT	1.46018e-95	1.03058e-98	0.634115	0.723	0.408
moMa	REL	delta vs WT	4.39073e-95	3.13045e-98	-0.986133	0.84	0.91
moMa	ATF5	delta vs WT	3.40699e-94	2.46329e-97	0.911291	0.84	0.615
moMa	NUB1	delta vs WT	3.59562e-93	2.6564e-96	0.7468	0.698	0.396
moMa	IL1B	delta vs WT	5.20441e-93	3.85989e-96	-1.67531	0.691	0.806
moMa	USP18	delta vs WT	2.90573e-92	2.19258e-95	0.696357	0.713	0.372
moMa	IFI16	delta vs WT	3.08008e-90	2.43901e-93	0.853977	0.885	0.677
moMa	HLA-B	delta vs WT	3.38678e-90	2.68674e-93	0.423192	0.994	0.985
moMa	SPTLC2	delta vs WT	1.08787e-89	8.72373e-93	0.578621	0.626	0.317
moMa	IFITM3	delta vs WT	1.41314e-88	1.16564e-91	0.555538	0.979	0.94
moMa	XAF1	delta vs WT	1.9266e-88	1.59472e-91	0.61889	0.906	0.698
moMa	METRNL	delta vs WT	2.60063e-88	2.16754e-91	-0.626967	0.61	0.709
moMa	C3AR1	delta vs WT	5.07672e-87	4.28955e-90	0.385516	0.742	0.527
moMa	FCGR1B	delta vs WT	2.4055e-86	2.06357e-89	0.682091	0.621	0.311
moMa	SSB	delta vs WT	3.05247e-86	2.63172e-89	0.818497	0.825	0.598
moMa	CASP5	delta vs WT	3.06916e-86	2.65051e-89	0.819352	0.561	0.197
moMa	GNB2L1	delta vs WT	3.27358e-86	2.83174e-89	-0.603026	0.844	0.837
moMa	BST2	delta vs WT	6.38454e-86	5.55945e-89	0.653006	0.853	0.596
moMa	TRAFD1	delta vs WT	6.58409e-86	5.76155e-89	0.673174	0.572	0.23
moMa	MYL12A	delta vs WT	9.68768e-86	8.5052e-89	0.701765	0.931	0.868
moMa	IFIH1	delta vs WT	1.12093e-85	9.85715e-89	0.665786	0.85	0.621
moMa	TAP1	delta vs WT	1.46892e-84	1.32755e-87	0.491682	0.836	0.603
moMa	FCER1G	delta vs WT	1.55475e-84	1.40736e-87	0.590579	0.982	0.958
moMa	PLSCR1	delta vs WT	2.00305e-84	1.82465e-87	0.623287	0.926	0.836
moMa	MAP3K7CL	delta vs WT	2.5618e-84	2.34834e-87	0.657991	0.434	0.141
moMa	STOM	delta vs WT	5.17728e-83	4.84985e-86	0.665825	0.714	0.454
moMa	CSF2RB	delta vs WT	9.73928e-83	9.17923e-86	0.716351	0.703	0.435
moMa	XRN1	delta vs WT	1.21136e-82	1.14865e-85	0.661559	0.793	0.522
moMa	RBM3	delta vs WT	2.26504e-81	2.22577e-84	-0.632159	0.657	0.723
moMa	SERPINA1	delta vs WT	4.19112e-81	4.14658e-84	0.600005	0.933	0.841
moMa	PABPC1	delta vs WT	1.17388e-80	1.17878e-83	-0.642402	0.821	0.855
moMa	OAS3	delta vs WT	2.562e-80	2.59476e-83	0.629425	0.752	0.449
moMa	SLAMF7	delta vs WT	7.26756e-80	7.42305e-83	0.355258	0.85	0.623
moMa	UBA52	delta vs WT	7.91423e-80	8.10626e-83	-0.468883	0.937	0.913
moMa	RARRES3	delta vs WT	1.13497e-79	1.16902e-82	0.710469	0.669	0.357
moMa	WSB1	delta vs WT	2.73645e-79	2.83426e-82	0.684969	0.901	0.759
moMa	SAMD9	delta vs WT	6.32763e-79	6.62639e-82	0.706523	0.797	0.554
moMa	MYOF	delta vs WT	5.28159e-78	5.61431e-81	0.598817	0.559	0.26
moMa	SAMD9L	delta vs WT	1.91632e-77	2.05628e-80	0.693989	0.817	0.548
moMa	DTX3L	delta vs WT	2.20824e-77	2.37903e-80	0.504037	0.736	0.465
moMa	UBE2S	delta vs WT	3.56118e-77	3.85193e-80	0.616651	0.714	0.427
moMa	OPTN	delta vs WT	5.40831e-77	5.87315e-80	0.698897	0.703	0.425
moMa	H3F3B	delta vs WT	6.0346e-77	6.57058e-80	0.769756	0.984	0.969
moMa	COTL1	delta vs WT	6.84391e-77	7.46159e-80	-0.737554	0.689	0.778
moMa	FLOT1	delta vs WT	1.54254e-75	1.73044e-78	0.615752	0.796	0.583
moMa	SQRDL	delta vs WT	6.06099e-75	6.9645e-78	0.607252	0.745	0.5
moMa	PSMA4	delta vs WT	1.25365e-74	1.45132e-77	0.671819	0.851	0.674
moMa	AIM2	delta vs WT	3.63642e-74	4.28283e-77	0.553093	0.458	0.156
moMa	LILRA3	delta vs WT	2.67531e-73	3.26985e-76	0.708872	0.655	0.42
moMa	OAS2	delta vs WT	4.69763e-73	5.77528e-76	0.538668	0.766	0.504
moMa	DDX58	delta vs WT	6.99732e-73	8.64268e-76	0.781706	0.747	0.457
moMa	CHMP5	delta vs WT	4.9171e-72	6.26377e-75	0.595279	0.757	0.528
moMa	SMCO4	delta vs WT	8.39514e-72	1.07907e-74	0.598831	0.636	0.345
moMa	LILRB4	delta vs WT	1.1941e-71	1.53997e-74	0.538561	0.886	0.728
moMa	PHF11	delta vs WT	2.90672e-71	3.79036e-74	0.672842	0.679	0.384
moMa	MX2	delta vs WT	3.47866e-71	4.55613e-74	0.615284	0.872	0.645
moMa	SLC25A6	delta vs WT	7.13259e-71	9.45438e-74	-0.695914	0.53	0.659
moMa	NACA	delta vs WT	1.17522e-70	1.56452e-73	-0.534376	0.866	0.845
moMa	MNDA	delta vs WT	1.19605e-70	1.59397e-73	0.787287	0.876	0.644
moMa	STAT2	delta vs WT	8.53448e-70	1.16921e-72	0.470138	0.763	0.511
moMa	BCL2L14	delta vs WT	8.93365e-70	1.22518e-72	0.516667	0.363	0.121
moMa	EIF2AK2	delta vs WT	2.64865e-69	3.68562e-72	0.555024	0.824	0.584
moMa	SP110	delta vs WT	1.15247e-68	1.64004e-71	0.489218	0.832	0.575
moMa	PSTPIP2	delta vs WT	4.07116e-68	5.89282e-71	0.479859	0.74	0.54
moMa	ERO1L	delta vs WT	3.77026e-67	5.60872e-70	0.68002	0.631	0.367
moMa	KCNMA1	delta vs WT	3.92392e-67	5.84294e-70	0.468841	0.417	0.154
moMa	THBS1	delta vs WT	5.19544e-67	7.76612e-70	-1.4807	0.155	0.409
moMa	STAT1	delta vs WT	7.50225e-67	1.12358e-69	0.462564	0.909	0.719
moMa	CASP4	delta vs WT	1.04227e-66	1.57144e-69	0.55803	0.831	0.673
moMa	TLR1	delta vs WT	1.50343e-66	2.27966e-69	0.620993	0.606	0.296
moMa	EEF1B2	delta vs WT	2.2156e-66	3.37225e-69	-0.67896	0.55	0.639
moMa	OASL	delta vs WT	2.39527e-66	3.65259e-69	0.510133	0.793	0.526
moMa	DDIT3	delta vs WT	2.51689e-66	3.84528e-69	0.54475	0.71	0.453
moMa	WDFY1	delta vs WT	3.71959e-66	5.72543e-69	0.458647	0.659	0.407
moMa	GPR183	delta vs WT	4.04329e-66	6.23529e-69	-1.03644	0.486	0.672
moMa	APOL3	delta vs WT	4.41876e-66	6.82066e-69	0.509643	0.558	0.283
moMa	C15orf48	delta vs WT	6.61986e-66	1.02752e-68	0.584332	0.965	0.918
moMa	GLRX	delta vs WT	7.99156e-66	1.24272e-68	0.593215	0.782	0.542
moMa	IFITM2	delta vs WT	1.74236e-65	2.73945e-68	0.584352	0.949	0.858
moMa	TCN2	delta vs WT	1.07003e-64	1.72688e-67	0.393915	0.565	0.308
