## Supplementary_Data_Tables for "Evolution of SARS-CoV-2 reshapes upper airway immunity in children" (part 35 of 38)

### Sheet: Supplementary Data Table 7 (continued)
Supplementary Data Table 7: Differentially Expressed Genes Per Celltype - Detailed Annotation (comparison = each condition vs. WT)
moMa	CD40	delta vs WT	1.33718e-64	2.1657e-67	0.543152	0.723	0.462
moMa	NFKB1	delta vs WT	1.56311e-64	2.54058e-67	-0.811699	0.703	0.771
moMa	PDCD10	delta vs WT	4.2229e-64	6.94239e-67	0.488828	0.662	0.424
moMa	PML	delta vs WT	1.05344e-63	1.7651e-66	0.497749	0.685	0.399
moMa	GCH1	delta vs WT	1.08085e-63	1.81257e-66	0.579986	0.788	0.589
moMa	CCL2	delta vs WT	1.5372e-63	2.60652e-66	0.661005	0.786	0.527
moMa	FFAR2	delta vs WT	6.30409e-63	1.09517e-65	0.574919	0.614	0.345
moMa	MTRNR2L12	delta vs WT	1.08069e-62	1.88982e-65	0.669596	0.887	0.777
moMa	FAU	delta vs WT	3.72852e-62	6.63776e-65	-0.407908	0.939	0.911
moMa	HESX1	delta vs WT	5.35291e-62	9.59872e-65	0.590606	0.511	0.205
moMa	BNIP3	delta vs WT	1.60024e-61	2.91773e-64	0.642135	0.326	0.087
moMa	GNG5	delta vs WT	3.23348e-61	5.94664e-64	0.600488	0.918	0.81
moMa	APOL2	delta vs WT	2.05066e-60	3.86546e-63	0.466044	0.561	0.268
moMa	UGP2	delta vs WT	2.029e-59	3.96726e-62	0.580773	0.615	0.379
moMa	HLA-C	delta vs WT	2.99408e-59	5.88434e-62	0.391893	0.988	0.965
moMa	P4HA1	delta vs WT	7.2617e-59	1.4407e-61	0.605082	0.489	0.244
moMa	TFEC	delta vs WT	1.26818e-58	2.53422e-61	0.378065	0.801	0.621
moMa	TPI1	delta vs WT	3.8229e-58	7.73809e-61	0.664446	0.87	0.75
moMa	PARP14	delta vs WT	5.67884e-58	1.15436e-60	0.171322	0.948	0.83
moMa	IL27	delta vs WT	5.90516e-58	1.20206e-60	0.630352	0.495	0.225
moMa	ANXA4	delta vs WT	1.14538e-57	2.35455e-60	0.443156	0.486	0.241
moMa	CD163	delta vs WT	1.49744e-57	3.09332e-60	0.767395	0.705	0.469
moMa	TRIM22	delta vs WT	2.45101e-57	5.10886e-60	0.514643	0.813	0.575
moMa	SLC31A2	delta vs WT	3.12915e-57	6.54481e-60	0.472163	0.781	0.584
moMa	LGALS3BP	delta vs WT	1.15485e-56	2.45189e-59	0.394315	0.606	0.375
moMa	PLEKHO1	delta vs WT	3.36964e-56	7.26534e-59	0.511066	0.878	0.736
moMa	GIMAP5	delta vs WT	3.95876e-56	8.56395e-59	0.475672	0.575	0.326
moMa	SIGLEC1	delta vs WT	4.45243e-56	9.65746e-59	0.362525	0.649	0.391
moMa	CD93	delta vs WT	4.55386e-56	9.88398e-59	-0.878206	0.262	0.487
moMa	CIR1	delta vs WT	5.34675e-56	1.16279e-58	0.459713	0.694	0.452
moMa	GIMAP7	delta vs WT	1.45906e-55	3.22127e-58	0.64985	0.488	0.208
moMa	APOBEC3G	delta vs WT	4.55862e-55	1.03194e-57	0.512725	0.517	0.238
moMa	S100A4	delta vs WT	4.60538e-55	1.04384e-57	-0.733165	0.748	0.801
moMa	PSMA5	delta vs WT	4.65001e-55	1.05463e-57	0.448773	0.634	0.407
moMa	CMPK2	delta vs WT	1.20784e-54	2.78271e-57	0.31305	0.724	0.484
moMa	PARP9	delta vs WT	1.44116e-54	3.33265e-57	0.444156	0.751	0.502
moMa	HNRNPA1	delta vs WT	2.59073e-54	6.06163e-57	-0.546917	0.678	0.73
moMa	DUSP4	delta vs WT	3.05425e-54	7.16807e-57	-0.746865	0.082	0.283
moMa	NAGK	delta vs WT	4.21939e-54	9.95702e-57	0.425813	0.769	0.533
moMa	ACP2	delta vs WT	4.24934e-54	1.00338e-56	0.428384	0.521	0.292
moMa	PSMA2.1	delta vs WT	1.71345e-53	4.15406e-56	0.524409	0.606	0.343
moMa	PSME2	delta vs WT	2.69759e-53	6.59029e-56	0.470298	0.877	0.73
moMa	IL1R2	delta vs WT	3.0913e-53	7.5743e-56	0.856296	0.301	0.124
moMa	CTSL	delta vs WT	3.53695e-53	8.68146e-56	0.509805	0.958	0.873
moMa	HIF1A	delta vs WT	3.93958e-53	9.68101e-56	-0.521945	0.873	0.876
moMa	TREX1	delta vs WT	5.71673e-53	1.41465e-55	0.451054	0.576	0.32
moMa	ST3GAL5	delta vs WT	6.21025e-53	1.53767e-55	0.437151	0.515	0.254
moMa	SH3GLB1	delta vs WT	1.21325e-52	3.03883e-55	0.541456	0.805	0.618
moMa	RNF213	delta vs WT	1.56075e-52	3.93611e-55	0.33997	0.934	0.795
moMa	ATP6V0E1	delta vs WT	1.9772e-52	5.01472e-55	0.403596	0.858	0.711
moMa	LHFPL2	delta vs WT	2.65042e-52	6.745e-55	0.336477	0.642	0.426
moMa	SNX6	delta vs WT	5.5119e-52	1.42722e-54	0.554923	0.763	0.569
moMa	DUSP2	delta vs WT	5.64741e-52	1.46312e-54	-0.920379	0.419	0.571
moMa	ZFP36	delta vs WT	6.78505e-52	1.76175e-54	-0.442942	0.834	0.863
moMa	GNAS	delta vs WT	1.01017e-51	2.63742e-54	-0.483856	0.598	0.693
moMa	CTSD	delta vs WT	1.02895e-51	2.68941e-54	0.116226	0.907	0.763
moMa	NEAT1	delta vs WT	1.2948e-51	3.40098e-54	-0.657439	0.984	0.97
moMa	ATP13A3	delta vs WT	1.55663e-51	4.09988e-54	-0.819407	0.617	0.743
moMa	YBX1	delta vs WT	2.02458e-51	5.36143e-54	-0.442798	0.87	0.852
moMa	TIMP1	delta vs WT	2.47793e-51	6.58684e-54	-0.948414	0.912	0.902
moMa	APOBEC3A	delta vs WT	2.69581e-51	7.17377e-54	0.620064	0.907	0.72
moMa	RBCK1	delta vs WT	4.74825e-51	1.27581e-53	0.475773	0.609	0.352
moMa	DHX58	delta vs WT	4.85329e-51	1.30539e-53	0.450035	0.492	0.211
moMa	TIFA	delta vs WT	4.85329e-51	1.30542e-53	0.566156	0.456	0.212
moMa	KCNJ2	delta vs WT	9.15005e-51	2.49922e-53	0.837759	0.476	0.237
moMa	HAPLN3	delta vs WT	1.56522e-50	4.31787e-53	0.49327	0.479	0.215
moMa	CMKLR1	delta vs WT	1.73256e-50	4.78446e-53	0.300861	0.474	0.264
moMa	OTOF	delta vs WT	1.79486e-50	4.96421e-53	0.227593	0.246	0.088
moMa	HNRNPA3	delta vs WT	2.70617e-50	7.56237e-53	-0.512279	0.762	0.803
moMa	MDK	delta vs WT	3.36677e-50	9.46154e-53	0.424063	0.404	0.169
moMa	C4orf3	delta vs WT	4.85501e-50	1.37275e-52	0.586765	0.808	0.649
moMa	TMSB4X	delta vs WT	8.34837e-50	2.38444e-52	-0.530355	0.977	0.979
moMa	TNFAIP6	delta vs WT	1.68924e-49	4.90717e-52	0.503843	0.669	0.487
moMa	SIGLEC10	delta vs WT	2.3221e-49	6.78555e-52	0.563551	0.459	0.271
moMa	LINC01094	delta vs WT	2.61396e-49	7.66468e-52	0.496336	0.305	0.084
moMa	SPG20	delta vs WT	2.66332e-49	7.81705e-52	0.408321	0.574	0.353
moMa	SP140	delta vs WT	2.68983e-49	7.89873e-52	0.370941	0.468	0.214
moMa	SP100	delta vs WT	3.28651e-49	9.68388e-52	0.456377	0.834	0.67
moMa	TMEM140	delta vs WT	8.73968e-49	2.62785e-51	0.468204	0.441	0.19
moMa	NADK	delta vs WT	1.45504e-48	4.4084e-51	0.393424	0.582	0.334
moMa	KDM6B	delta vs WT	1.70917e-48	5.20044e-51	-0.690891	0.636	0.756
moMa	RP11-841O20.2	delta vs WT	1.74463e-48	5.31334e-51	0.39964	0.353	0.143
moMa	DRAM1	delta vs WT	2.9118e-48	8.9557e-51	0.421649	0.82	0.657
moMa	EREG	delta vs WT	3.00901e-48	9.2738e-51	-1.27591	0.458	0.628
moMa	IFI27	delta vs WT	3.92001e-48	1.21522e-50	1.07146	0.786	0.654
moMa	HLA-DPB1	delta vs WT	7.04923e-48	2.21058e-50	-0.521187	0.86	0.825
moMa	CASP3	delta vs WT	1.0511e-47	3.32027e-50	0.434681	0.422	0.204
moMa	SATB1	delta vs WT	1.9672e-47	6.31572e-50	-0.665556	0.216	0.377
moMa	GBP3	delta vs WT	2.13878e-47	6.87578e-50	0.340109	0.527	0.293
moMa	CD47	delta vs WT	2.69352e-47	8.67848e-50	0.485915	0.714	0.528
moMa	JAK2	delta vs WT	4.13133e-47	1.34118e-49	0.430256	0.54	0.298
moMa	ATG3	delta vs WT	6.70626e-47	2.20404e-49	0.484463	0.796	0.612
moMa	CLEC4E	delta vs WT	7.26332e-47	2.39233e-49	0.568332	0.771	0.618
moMa	MICU1	delta vs WT	1.27454e-46	4.26378e-49	0.38478	0.551	0.318
moMa	ATP1B3	delta vs WT	1.60853e-46	5.4111e-49	-0.558576	0.73	0.749
moMa	SAMD4A	delta vs WT	2.60443e-46	8.82483e-49	0.504232	0.457	0.192
moMa	DYNC1I2	delta vs WT	5.98274e-46	2.0598e-48	0.364751	0.597	0.39
moMa	DNAJA1	delta vs WT	7.27662e-46	2.51362e-48	0.447589	0.92	0.836
moMa	FKBP15	delta vs WT	8.64274e-46	2.99297e-48	0.431515	0.665	0.434
moMa	HBEGF	delta vs WT	1.25747e-45	4.3943e-48	-0.986326	0.444	0.582
moMa	SPPL2A	delta vs WT	1.73974e-45	6.11705e-48	0.446477	0.654	0.436
moMa	LIMS1	delta vs WT	3.38998e-45	1.20847e-47	-0.623839	0.829	0.862
moMa	GADD45B	delta vs WT	3.58457e-45	1.27938e-47	-0.477741	0.799	0.833
moMa	DRAP1	delta vs WT	4.02165e-45	1.43942e-47	0.435611	0.832	0.656
moMa	GOLGA4	delta vs WT	5.01036e-45	1.80049e-47	0.726303	0.853	0.702
moMa	KCTD12	delta vs WT	5.33134e-45	1.91813e-47	0.413622	0.687	0.47
moMa	DUSP10	delta vs WT	6.37308e-45	2.29841e-47	0.351504	0.446	0.236
moMa	SCARB2	delta vs WT	7.23987e-45	2.61517e-47	0.347528	0.644	0.415
moMa	COX4I1	delta vs WT	8.72304e-45	3.16969e-47	-0.354348	0.838	0.824
moMa	CDC37	delta vs WT	9.18294e-45	3.34076e-47	-0.572341	0.502	0.628
moMa	CHMP1B	delta vs WT	1.09358e-44	3.98942e-47	-0.692582	0.461	0.54
moMa	PTAFR	delta vs WT	1.27211e-44	4.64983e-47	0.447439	0.702	0.529
moMa	CD52	delta vs WT	1.28008e-44	4.68265e-47	-0.836624	0.238	0.401
moMa	CD274	delta vs WT	1.96953e-44	7.26404e-47	0.574241	0.74	0.534
moMa	PSAP	delta vs WT	2.36412e-44	8.77025e-47	-0.444796	0.966	0.952
moMa	CDV3	delta vs WT	2.91087e-44	1.0857e-46	-0.439026	0.508	0.59
moMa	DNAAF1	delta vs WT	3.80436e-44	1.42605e-46	1.08058	0.647	0.389
moMa	TMEM50A	delta vs WT	7.58364e-44	2.88621e-46	0.459077	0.799	0.639
moMa	IFI44	delta vs WT	7.95887e-44	3.03131e-46	0.367411	0.777	0.543
moMa	EEF2	delta vs WT	1.52015e-43	5.90538e-46	-0.448652	0.635	0.67
moMa	SCIMP	delta vs WT	2.2028e-43	8.62999e-46	0.544678	0.519	0.29
moMa	MAFB	delta vs WT	3.48906e-43	1.38544e-45	0.610674	0.742	0.517
moMa	RBX1	delta vs WT	3.99698e-43	1.59401e-45	0.384974	0.787	0.617
moMa	ANXA5	delta vs WT	6.1634e-43	2.48451e-45	0.190605	0.945	0.884
moMa	CYSTM1	delta vs WT	6.33281e-43	2.55552e-45	0.488806	0.712	0.501
moMa	DUSP1	delta vs WT	1.05055e-42	4.28758e-45	-0.218881	0.911	0.893
moMa	CAPZA2	delta vs WT	2.70474e-42	1.12949e-44	0.399497	0.787	0.637
moMa	ANPEP	delta vs WT	3.57997e-42	1.5073e-44	-0.625323	0.191	0.31
moMa	SIGLEC14	delta vs WT	5.00838e-42	2.12524e-44	0.36582	0.478	0.226
moMa	POMP	delta vs WT	5.69882e-42	2.43294e-44	0.41698	0.89	0.789
moMa	FMNL2	delta vs WT	6.12232e-42	2.61813e-44	0.350897	0.47	0.251
moMa	SEMA4A	delta vs WT	7.19165e-42	3.08883e-44	0.363381	0.571	0.343
moMa	FN1	delta vs WT	2.14084e-41	9.49285e-44	0.544543	0.172	0.049
moMa	NMT1	delta vs WT	3.37113e-41	1.50981e-43	0.318984	0.363	0.181
moMa	PSMB2	delta vs WT	4.25411e-41	1.92052e-43	0.328047	0.552	0.373
moMa	DDX60	delta vs WT	4.97216e-41	2.25538e-43	0.441527	0.494	0.241
moMa	TNFSF13B	delta vs WT	6.84446e-41	3.13903e-43	0.465456	0.872	0.706
moMa	HK2	delta vs WT	1.12346e-40	5.21047e-43	0.427927	0.444	0.224
moMa	KIAA0040	delta vs WT	1.22611e-40	5.6971e-43	0.406814	0.491	0.242
moMa	NCOA7	delta vs WT	2.10839e-40	9.92969e-43	0.521051	0.62	0.359
moMa	JUND	delta vs WT	2.22528e-40	1.04993e-42	-0.357783	0.86	0.839
moMa	ALDOA	delta vs WT	2.61132e-40	1.2377e-42	0.412713	0.897	0.814
moMa	IFI30	delta vs WT	2.72522e-40	1.29246e-42	0.444393	0.752	0.546
moMa	LYSMD2	delta vs WT	6.74735e-40	3.29292e-42	0.403767	0.579	0.355
moMa	MRPS18C	delta vs WT	8.10108e-40	3.98264e-42	0.35235	0.579	0.363
moMa	MARCH1	delta vs WT	8.35024e-40	4.11231e-42	0.553187	0.719	0.469
moMa	MOV10	delta vs WT	9.48378e-40	4.68825e-42	0.316011	0.333	0.116
moMa	BTF3	delta vs WT	1.35024e-39	6.74457e-42	-0.334878	0.746	0.715
moMa	SPATS2L	delta vs WT	1.78243e-39	8.96731e-42	0.343944	0.634	0.384
moMa	PDE4A	delta vs WT	1.7876e-39	8.99586e-42	-0.578365	0.276	0.434
moMa	IL15RA	delta vs WT	1.9287e-39	9.73639e-42	0.37912	0.455	0.219
moMa	FAS	delta vs WT	2.63923e-39	1.34829e-41	0.30809	0.351	0.156
moMa	CNDP2	delta vs WT	2.643e-39	1.35167e-41	0.373796	0.696	0.489
moMa	ZBP1	delta vs WT	2.78248e-39	1.42539e-41	0.480371	0.407	0.141
moMa	FYB	delta vs WT	3.36577e-39	1.73241e-41	0.361717	0.835	0.633
moMa	PSME1	delta vs WT	4.09126e-39	2.11874e-41	0.480232	0.841	0.713
moMa	P2RY14	delta vs WT	6.67852e-39	3.52663e-41	0.443805	0.239	0.049
moMa	JARID2	delta vs WT	7.00472e-39	3.70189e-41	-0.703228	0.303	0.473
moMa	LMNB1	delta vs WT	8.15494e-39	4.33667e-41	0.622999	0.662	0.402
moMa	MYL12B	delta vs WT	8.32622e-39	4.43015e-41	0.390391	0.91	0.83
moMa	TRIM5	delta vs WT	8.34343e-39	4.4405e-41	0.3099	0.386	0.178
moMa	DNAJC15	delta vs WT	2.77818e-38	1.53088e-40	0.38562	0.642	0.427
moMa	TUBA1B	delta vs WT	3.527e-38	1.95959e-40	0.340978	0.819	0.65
moMa	GRASP	delta vs WT	3.71198e-38	2.0661e-40	-0.419435	0.095	0.23
moMa	EIF3K	delta vs WT	4.67816e-38	2.62535e-40	-0.333429	0.662	0.658
moMa	TMBIM4.1	delta vs WT	5.52322e-38	3.11465e-40	0.352707	0.685	0.494
moMa	PSMB8	delta vs WT	5.54469e-38	3.12834e-40	0.351438	0.748	0.57
moMa	ETV7	delta vs WT	6.17434e-38	3.50131e-40	0.282457	0.366	0.153
moMa	C20orf24	delta vs WT	6.41052e-38	3.63892e-40	0.336028	0.646	0.427
moMa	GSDMD	delta vs WT	6.63328e-38	3.76757e-40	0.408896	0.502	0.271
moMa	IL2RG	delta vs WT	6.72752e-38	3.82659e-40	0.323939	0.609	0.415
moMa	RAB8B	delta vs WT	6.73683e-38	3.83285e-40	0.390961	0.795	0.638
moMa	IL18	delta vs WT	1.01826e-37	5.87945e-40	0.365528	0.529	0.372
moMa	CLEC2B	delta vs WT	1.67185e-37	9.84998e-40	0.442011	0.616	0.411
moMa	CSTB	delta vs WT	1.97599e-37	1.17269e-39	0.447829	0.915	0.814
moMa	PARP12	delta vs WT	2.97904e-37	1.79148e-39	0.358231	0.575	0.326
moMa	GLIPR2	delta vs WT	3.2598e-37	1.96733e-39	0.439737	0.765	0.583
moMa	DESI1	delta vs WT	3.3818e-37	2.04193e-39	0.296521	0.448	0.239
moMa	BNIP3L	delta vs WT	3.52755e-37	2.13196e-39	0.491322	0.712	0.536
moMa	PILRA	delta vs WT	3.58727e-37	2.16908e-39	0.369075	0.765	0.603
moMa	NBN	delta vs WT	6.50354e-37	3.9996e-39	0.222462	0.792	0.671
moMa	NR1H3	delta vs WT	7.73334e-37	4.78143e-39	0.420525	0.335	0.173
moMa	IFIT5	delta vs WT	1.04529e-36	6.50936e-39	0.524226	0.529	0.271
moMa	LILRA6	delta vs WT	1.42443e-36	8.97259e-39	0.359232	0.436	0.215
moMa	AKIRIN2	delta vs WT	1.68034e-36	1.06376e-38	0.374455	0.64	0.436
moMa	SLC25A5	delta vs WT	2.11207e-36	1.34707e-38	-0.41777	0.446	0.532
moMa	HLA-E	delta vs WT	2.4299e-36	1.55815e-38	0.255463	0.976	0.947
moMa	EEF1D	delta vs WT	2.98715e-36	1.92877e-38	-0.306378	0.815	0.789
moMa	FGD2	delta vs WT	3.03259e-36	1.96028e-38	0.389066	0.509	0.268
moMa	DENND1B	delta vs WT	3.18984e-36	2.06742e-38	0.424358	0.562	0.331
moMa	EHD1	delta vs WT	3.27513e-36	2.12505e-38	-0.623671	0.543	0.614
moMa	CALM2	delta vs WT	4.35217e-36	2.85123e-38	0.389052	0.841	0.7
moMa	INSIG2	delta vs WT	5.2044e-36	3.43433e-38	0.3261	0.259	0.098
moMa	EEF1A1	delta vs WT	7.16615e-36	4.78447e-38	-0.39722	0.976	0.968
moMa	BLVRA	delta vs WT	9.70402e-36	6.54697e-38	0.58071	0.659	0.426
moMa	TRIM69	delta vs WT	1.36678e-35	9.35649e-38	0.324245	0.476	0.247
moMa	LYZ	delta vs WT	1.49887e-35	1.03016e-37	-0.448174	0.912	0.914
moMa	PVRL2	delta vs WT	1.58485e-35	1.09062e-37	0.360756	0.74	0.553
moMa	NASP	delta vs WT	2.15177e-35	1.49864e-37	0.34628	0.604	0.385
moMa	TLR8	delta vs WT	2.78004e-35	1.95735e-37	0.373738	0.505	0.286
moMa	MITD1	delta vs WT	2.97321e-35	2.09677e-37	0.325311	0.374	0.197
moMa	AGTRAP	delta vs WT	3.27408e-35	2.31976e-37	0.347557	0.51	0.305
moMa	SOCS3	delta vs WT	3.58032e-35	2.54598e-37	-0.384953	0.787	0.802
moMa	TMEM60	delta vs WT	4.01197e-35	2.86731e-37	0.369405	0.395	0.185
moMa	CD164	delta vs WT	4.02344e-35	2.87609e-37	0.3214	0.78	0.629
moMa	CTA-384D8.35	delta vs WT	4.07618e-35	2.91554e-37	0.291146	0.273	0.1
moMa	AK4	delta vs WT	4.33127e-35	3.10607e-37	0.235659	0.273	0.118
moMa	VPS29	delta vs WT	5.10741e-35	3.68245e-37	0.369712	0.709	0.512
moMa	RTP4	delta vs WT	5.87267e-35	4.26537e-37	0.389064	0.378	0.155
moMa	FNDC3B	delta vs WT	6.09211e-35	4.43349e-37	0.274419	0.825	0.722
moMa	SLC2A5	delta vs WT	6.17654e-35	4.4976e-37	0.192676	0.115	0.015
moMa	CYB5A	delta vs WT	6.38578e-35	4.65729e-37	0.384773	0.361	0.168
moMa	MALT1	delta vs WT	7.531e-35	5.52601e-37	-0.511962	0.388	0.486
moMa	TRADD	delta vs WT	1.16897e-34	8.71842e-37	0.371709	0.411	0.188
moMa	C5orf56	delta vs WT	2.13085e-34	1.62928e-36	0.278613	0.336	0.141
moMa	PSMA7	delta vs WT	2.21039e-34	1.69262e-36	0.27335	0.873	0.771
moMa	H3F3A	delta vs WT	2.29189e-34	1.75997e-36	-0.306761	0.966	0.956
moMa	MB21D1	delta vs WT	2.33735e-34	1.79588e-36	0.481201	0.626	0.391
moMa	ATP5G2	delta vs WT	2.35838e-34	1.81306e-36	-0.397676	0.631	0.651
moMa	GPR84	delta vs WT	2.41593e-34	1.86007e-36	0.420468	0.59	0.401
moMa	SLC25A24	delta vs WT	2.95283e-34	2.2925e-36	0.300733	0.555	0.364
moMa	HSPB1	delta vs WT	3.02872e-34	2.35316e-36	0.664074	0.556	0.304
moMa	TOMM7	delta vs WT	3.61541e-34	2.83181e-36	-0.41499	0.606	0.648
moMa	CCR5	delta vs WT	3.72497e-34	2.92083e-36	0.34552	0.548	0.353
moMa	UBE2Z	delta vs WT	3.84965e-34	3.0208e-36	0.316657	0.724	0.548
moMa	HLA-DRA	delta vs WT	4.77625e-34	3.78353e-36	-0.550974	0.976	0.974
moMa	CAST	delta vs WT	5.13722e-34	4.08347e-36	0.367579	0.867	0.753
moMa	FGL2	delta vs WT	5.97384e-34	4.76648e-36	0.272884	0.758	0.56
moMa	GPD2	delta vs WT	6.18177e-34	4.9386e-36	0.315276	0.411	0.217
moMa	CD68	delta vs WT	6.9478e-34	5.58147e-36	0.207085	0.922	0.833
moMa	DCK	delta vs WT	7.06152e-34	5.67489e-36	0.256109	0.346	0.147
moMa	SHFM1	delta vs WT	1.03165e-33	8.43276e-36	0.361175	0.752	0.597
moMa	BLZF1	delta vs WT	1.03718e-33	8.4794e-36	0.421764	0.485	0.264
moMa	CLEC4A	delta vs WT	1.17635e-33	9.67293e-36	-0.52254	0.183	0.314
moMa	COX20	delta vs WT	1.32471e-33	1.09461e-35	0.386795	0.518	0.327
moMa	SYF2	delta vs WT	1.39175e-33	1.15299e-35	0.34354	0.696	0.533
moMa	PPP2R3C	delta vs WT	1.46816e-33	1.21777e-35	0.289435	0.446	0.257
moMa	ZNFX1	delta vs WT	1.50842e-33	1.25355e-35	0.33006	0.733	0.548
moMa	HIST2H2AA3	delta vs WT	2.18315e-33	1.84183e-35	0.399152	0.378	0.156
moMa	APOL6	delta vs WT	2.87332e-33	2.45047e-35	0.17163	0.813	0.63
moMa	HLA-DQB1	delta vs WT	3.00977e-33	2.57116e-35	-0.599616	0.578	0.715
moMa	CPVL	delta vs WT	3.72448e-33	3.21377e-35	-0.474749	0.361	0.476
moMa	FPR2	delta vs WT	4.17839e-33	3.62522e-35	0.41498	0.572	0.342
moMa	CASP1	delta vs WT	4.4594e-33	3.88438e-35	0.378954	0.813	0.671
moMa	SRGAP2	delta vs WT	5.8197e-33	5.12771e-35	0.328649	0.534	0.32
moMa	MESDC2	delta vs WT	7.08053e-33	6.29348e-35	0.259795	0.554	0.335
moMa	CBX3	delta vs WT	7.72476e-33	6.8938e-35	0.360997	0.71	0.558
moMa	IL8	delta vs WT	8.22906e-33	7.36865e-35	-1.25307	0.74	0.805
moMa	ARL4C	delta vs WT	9.47051e-33	8.52648e-35	-0.780824	0.241	0.407
moMa	CLTA	delta vs WT	1.02633e-32	9.26929e-35	0.411203	0.781	0.627
moMa	NEU1	delta vs WT	1.14758e-32	1.04241e-34	0.303177	0.548	0.372
moMa	RELA	delta vs WT	1.35398e-32	1.23922e-34	0.359399	0.575	0.368
moMa	LINC00152	delta vs WT	1.86639e-32	1.72935e-34	-0.557103	0.419	0.511
moMa	DPH3	delta vs WT	2.14884e-32	2.00215e-34	0.328701	0.539	0.342
moMa	CLU	delta vs WT	2.53631e-32	2.37955e-34	0.374099	0.203	0.064
moMa	CYBA	delta vs WT	2.7928e-32	2.6318e-34	0.339091	0.969	0.929
moMa	GART	delta vs WT	3.37248e-32	3.21047e-34	0.315691	0.333	0.137
moMa	BLOC1S1	delta vs WT	3.42067e-32	3.25979e-34	0.37063	0.695	0.529
moMa	BAX	delta vs WT	4.29793e-32	4.13586e-34	0.31516	0.659	0.494
moMa	PIK3AP1	delta vs WT	4.44996e-32	4.29045e-34	0.284805	0.78	0.651
moMa	TDRD7	delta vs WT	5.48021e-32	5.3396e-34	0.317015	0.384	0.181
moMa	CREG1	delta vs WT	5.56276e-32	5.42482e-34	0.242817	0.745	0.573
moMa	CBR1	delta vs WT	5.88242e-32	5.74668e-34	0.362147	0.444	0.214
moMa	DYNLL1	delta vs WT	6.40958e-32	6.2865e-34	0.428522	0.793	0.634
moMa	TIMP2	delta vs WT	6.44932e-32	6.33011e-34	-0.451029	0.383	0.509
moMa	DNAJC13	delta vs WT	6.4507e-32	6.33238e-34	0.366295	0.371	0.17
moMa	IER3	delta vs WT	7.14576e-32	7.05262e-34	-0.716034	0.912	0.922
moMa	CNP	delta vs WT	9.55459e-32	9.5589e-34	0.334854	0.459	0.239
moMa	MS4A4A	delta vs WT	1.03838e-31	1.04123e-33	0.347747	0.661	0.485
moMa	DDT	delta vs WT	1.07427e-31	1.0783e-33	0.350765	0.639	0.474
moMa	FAM162A	delta vs WT	1.08932e-31	1.09418e-33	0.39466	0.325	0.142
moMa	IAH1	delta vs WT	1.2023e-31	1.21232e-33	0.262358	0.43	0.249
moMa	S100A8	delta vs WT	1.52867e-31	1.55897e-33	0.414446	0.92	0.798
moMa	VCPIP1	delta vs WT	2.62937e-31	2.74937e-33	0.309608	0.447	0.254
moMa	TGM1	delta vs WT	2.8667e-31	3.00658e-33	0.3444	0.278	0.082
moMa	NAMPT	delta vs WT	3.3631e-31	3.54843e-33	-0.401823	0.923	0.915
moMa	SDCBP	delta vs WT	4.20277e-31	4.48139e-33	0.29566	0.937	0.885
moMa	PSMB1	delta vs WT	5.91676e-31	6.39389e-33	0.305973	0.765	0.625
moMa	GIMAP8	delta vs WT	6.62663e-31	7.19428e-33	0.303878	0.297	0.122
moMa	S100A10	delta vs WT	9.1821e-31	1.0128e-32	0.435674	0.917	0.86
moMa	NCF4	delta vs WT	9.51828e-31	1.05139e-32	0.338399	0.532	0.327
moMa	APBB1IP	delta vs WT	1.22305e-30	1.36449e-32	0.365354	0.545	0.331
moMa	PTGS2	delta vs WT	1.71802e-30	1.94554e-32	-1.28133	0.38	0.566
moMa	IL1R1	delta vs WT	1.88192e-30	2.14058e-32	-0.442227	0.066	0.195
moMa	TM2D3	delta vs WT	1.99961e-30	2.28104e-32	0.28444	0.371	0.169
moMa	USP15	delta vs WT	2.19175e-30	2.51125e-32	0.271842	0.837	0.72
moMa	TRIM21	delta vs WT	3.85957e-30	4.54067e-32	0.256395	0.369	0.168
moMa	LPIN2	delta vs WT	4.15152e-30	4.89961e-32	0.349683	0.44	0.231
moMa	SRP54	delta vs WT	4.61922e-30	5.48076e-32	0.284933	0.54	0.364
moMa	DOCK8	delta vs WT	4.80474e-30	5.71053e-32	0.319283	0.662	0.479
moMa	GCA	delta vs WT	6.26068e-30	7.53345e-32	0.494854	0.746	0.538
moMa	RNF114	delta vs WT	6.51716e-30	7.85796e-32	0.287981	0.54	0.329
moMa	DBI	delta vs WT	7.50787e-30	9.10958e-32	0.316445	0.778	0.642
moMa	VRK2	delta vs WT	1.02296e-29	1.25954e-31	0.331227	0.523	0.328
moMa	BATF2	delta vs WT	1.0771e-29	1.32975e-31	0.281013	0.282	0.096
moMa	DAPP1	delta vs WT	1.16641e-29	1.44487e-31	0.395272	0.556	0.323
moMa	THBD	delta vs WT	1.5844e-29	1.98787e-31	-0.546024	0.074	0.196
moMa	APOL1	delta vs WT	1.62176e-29	2.03638e-31	0.299751	0.378	0.168
moMa	HLA-DQA1	delta vs WT	1.82843e-29	2.30795e-31	-0.667853	0.607	0.67
moMa	SAP18	delta vs WT	2.76323e-29	3.54974e-31	0.415204	0.794	0.652
moMa	PTP4A2	delta vs WT	2.7772e-29	3.56848e-31	-0.392842	0.62	0.676
moMa	PLGRKT	delta vs WT	3.03502e-29	3.91239e-31	0.335443	0.366	0.156
moMa	TUBA1C	delta vs WT	3.69711e-29	4.81308e-31	0.18164	0.569	0.399
moMa	C3orf38	delta vs WT	4.13315e-29	5.40564e-31	0.326718	0.446	0.246
moMa	CALCOCO2	delta vs WT	4.47907e-29	5.87347e-31	0.301063	0.567	0.384
moMa	HLA-DMA	delta vs WT	4.90513e-29	6.45892e-31	-0.346513	0.629	0.631
moMa	MIA3	delta vs WT	4.9668e-29	6.54369e-31	0.259189	0.473	0.281
moMa	PID1	delta vs WT	5.3024e-29	7.00789e-31	-0.418455	0.04	0.198
moMa	TXNIP	delta vs WT	6.47294e-29	8.6385e-31	0.504045	0.768	0.586
moMa	PCNX	delta vs WT	8.15575e-29	1.09908e-30	0.462815	0.665	0.466
moMa	UBE2D1	delta vs WT	8.58897e-29	1.16054e-30	0.320388	0.752	0.593
moMa	C1GALT1	delta vs WT	9.89143e-29	1.34461e-30	0.27675	0.402	0.211
moMa	SECTM1	delta vs WT	1.06392e-28	1.45196e-30	0.404217	0.633	0.402
moMa	CNIH4	delta vs WT	1.07557e-28	1.46889e-30	0.299255	0.521	0.33
moMa	PFKP	delta vs WT	1.15119e-28	1.57679e-30	0.26325	0.313	0.127
moMa	AIFM2	delta vs WT	1.44454e-28	1.99724e-30	0.160227	0.178	0.064
moMa	MORC3	delta vs WT	1.56733e-28	2.17444e-30	0.264283	0.562	0.393
moMa	SDC2	delta vs WT	1.93935e-28	2.7167e-30	-0.590757	0.146	0.31
moMa	SERTAD1	delta vs WT	1.93962e-28	2.71736e-30	0.313294	0.582	0.391
moMa	ENPP2	delta vs WT	2.13013e-28	2.99802e-30	0.349717	0.558	0.342
moMa	PGAM1	delta vs WT	2.13695e-28	3.00823e-30	0.404708	0.562	0.356
moMa	UBE2B	delta vs WT	2.30545e-28	3.25601e-30	0.343411	0.802	0.663
moMa	NCS1	delta vs WT	2.71947e-28	3.86141e-30	-0.270509	0.02	0.124
moMa	PDCD1LG2	delta vs WT	2.78361e-28	3.95607e-30	0.237197	0.217	0.067
moMa	RAB13	delta vs WT	2.78399e-28	3.95702e-30	0.274537	0.513	0.376
moMa	MT1X	delta vs WT	3.55738e-28	5.10627e-30	0.159196	0.362	0.195
moMa	IMPA1	delta vs WT	3.83668e-28	5.5314e-30	0.17683	0.251	0.115
moMa	DTNBP1	delta vs WT	3.89763e-28	5.62319e-30	0.295961	0.442	0.232
moMa	CCDC90B	delta vs WT	4.29852e-28	6.22623e-30	0.254634	0.369	0.196
moMa	RNASET2	delta vs WT	4.83383e-28	7.03239e-30	0.29289	0.769	0.647
moMa	IL15	delta vs WT	5.08071e-28	7.40949e-30	0.273138	0.37	0.199
moMa	RABGAP1L	delta vs WT	5.18683e-28	7.57467e-30	0.378263	0.528	0.304
moMa	TBCA	delta vs WT	5.21569e-28	7.61756e-30	0.322804	0.699	0.535
moMa	UQCRB	delta vs WT	5.66996e-28	8.30949e-30	-0.341283	0.693	0.716
moMa	SAA1	delta vs WT	5.96338e-28	8.75832e-30	-0.110894	0.087	0.202
moMa	MYD88	delta vs WT	6.79853e-28	1.00337e-29	0.310313	0.663	0.488
moMa	IL18BP	delta vs WT	6.8591e-28	1.01309e-29	0.350059	0.359	0.175
moMa	LAMTOR3	delta vs WT	8.40866e-28	1.25403e-29	0.241923	0.48	0.294
moMa	LGALS9	delta vs WT	8.82227e-28	1.31938e-29	0.248042	0.743	0.57
moMa	USP30-AS1	delta vs WT	9.0658e-28	1.35853e-29	0.226959	0.213	0.068
moMa	COMMD5	delta vs WT	9.7435e-28	1.46386e-29	0.212275	0.336	0.176
moMa	RP11-10J5.1	delta vs WT	1.08508e-27	1.63738e-29	0.155206	0.178	0.058
moMa	LDHA	delta vs WT	1.36889e-27	2.09059e-29	0.428217	0.819	0.685
moMa	SMCHD1	delta vs WT	1.45166e-27	2.22241e-29	0.289992	0.738	0.569
moMa	TAP2.1	delta vs WT	1.51571e-27	2.32677e-29	0.209795	0.485	0.295
moMa	TGM2	delta vs WT	1.59598e-27	2.4548e-29	-0.254601	0.488	0.357
moMa	PDIA3	delta vs WT	1.59761e-27	2.45754e-29	0.327308	0.824	0.72
moMa	GRN	delta vs WT	1.69148e-27	2.60801e-29	0.185529	0.92	0.833
moMa	AC147651.4	delta vs WT	1.87168e-27	2.899e-29	0.21474	0.327	0.179
moMa	LEPROTL1	delta vs WT	2.12848e-27	3.31813e-29	0.33267	0.501	0.314
moMa	TMEM190	delta vs WT	2.17358e-27	3.39123e-29	-0.140259	0.007	0.063
moMa	MAML2	delta vs WT	2.23677e-27	3.49689e-29	0.184341	0.485	0.346
moMa	MRPL27	delta vs WT	2.24007e-27	3.50302e-29	0.279618	0.414	0.24
moMa	PPM1K	delta vs WT	2.6415e-27	4.16146e-29	0.393034	0.504	0.282
moMa	FBXO6	delta vs WT	2.81823e-27	4.44838e-29	0.272601	0.422	0.209
moMa	C11orf48	delta vs WT	3.00721e-27	4.76478e-29	0.218727	0.368	0.211
moMa	PRMT2	delta vs WT	3.27063e-27	5.19905e-29	0.241094	0.563	0.391
moMa	NRBF2	delta vs WT	3.36396e-27	5.35319e-29	0.279892	0.512	0.331
moMa	PSMA3	delta vs WT	3.48998e-27	5.56425e-29	0.248231	0.653	0.487
moMa	AZI2	delta vs WT	4.24802e-27	6.84229e-29	0.400874	0.596	0.401
moMa	LAMP2	delta vs WT	4.36939e-27	7.04846e-29	0.219105	0.775	0.647
moMa	MAP2K3	delta vs WT	4.60793e-27	7.44979e-29	-0.514947	0.536	0.613
moMa	P2RX4	delta vs WT	5.47004e-27	8.90871e-29	0.273779	0.645	0.473
moMa	GSAP	delta vs WT	5.73057e-27	9.3458e-29	0.272876	0.574	0.42
moMa	BCL10	delta vs WT	5.92889e-27	9.68237e-29	0.279539	0.531	0.34
moMa	RHOH	delta vs WT	6.04222e-27	9.87439e-29	0.467308	0.511	0.299
moMa	CLIC4	delta vs WT	6.62426e-27	1.08645e-28	0.278022	0.593	0.425
moMa	MTRNR2L2	delta vs WT	6.91933e-27	1.13733e-28	0.315201	0.489	0.312
moMa	EIF3L	delta vs WT	7.00551e-27	1.1523e-28	-0.371355	0.189	0.313
moMa	SLC16A3	delta vs WT	7.03316e-27	1.15725e-28	0.361897	0.744	0.593
moMa	C6orf1	delta vs WT	8.03552e-27	1.32914e-28	0.247184	0.351	0.16
moMa	YBX3	delta vs WT	1.02886e-26	1.71726e-28	-0.303994	0.693	0.665
moMa	MT1F	delta vs WT	1.14926e-26	1.92855e-28	0.341411	0.214	0.075
moMa	MIER1	delta vs WT	1.19642e-26	2.01289e-28	0.321266	0.683	0.499
moMa	TRANK1	delta vs WT	1.4407e-26	2.44228e-28	0.274688	0.264	0.102
moMa	PPP2R2A	delta vs WT	1.44365e-26	2.44769e-28	0.294478	0.587	0.392
moMa	RTCB	delta vs WT	1.50095e-26	2.55001e-28	0.22413	0.574	0.376
moMa	MGAT4A	delta vs WT	1.62919e-26	2.77957e-28	0.428136	0.47	0.246
moMa	SNX2	delta vs WT	1.66976e-26	2.85286e-28	0.424676	0.673	0.482
moMa	GBP2	delta vs WT	1.79933e-26	3.08093e-28	0.212484	0.851	0.729
moMa	ALAS1	delta vs WT	2.04383e-26	3.51953e-28	0.301188	0.413	0.229
moMa	ATP6V1G1	delta vs WT	2.18701e-26	3.77488e-28	0.207789	0.852	0.763
moMa	DDX60L	delta vs WT	2.21749e-26	3.83002e-28	0.361998	0.777	0.616
moMa	RHEB	delta vs WT	2.42516e-26	4.20785e-28	0.218977	0.709	0.571
moMa	PSMB10	delta vs WT	2.45569e-26	4.26364e-28	0.264665	0.434	0.237
moMa	SLC39A8	delta vs WT	3.18839e-26	5.59661e-28	0.212747	0.598	0.479
moMa	CD80	delta vs WT	3.23517e-26	5.6829e-28	0.15012	0.569	0.404
moMa	MBD2	delta vs WT	3.37482e-26	5.94466e-28	-0.344862	0.451	0.533
moMa	NUPR1	delta vs WT	3.70754e-26	6.55309e-28	0.725061	0.283	0.125
moMa	PTGER4	delta vs WT	3.78131e-26	6.69161e-28	0.249917	0.634	0.494
moMa	GLUL	delta vs WT	4.05916e-26	7.20018e-28	0.57606	0.963	0.906
moMa	CD86	delta vs WT	4.06132e-26	7.20461e-28	-0.32427	0.739	0.695
moMa	EIF3E	delta vs WT	5.09783e-26	9.13036e-28	-0.305559	0.411	0.44
moMa	ADAR	delta vs WT	5.40931e-26	9.71382e-28	0.258625	0.8	0.666
moMa	HLA-F	delta vs WT	6.95624e-26	1.26394e-27	0.342425	0.796	0.676
moMa	GNG2	delta vs WT	6.98956e-26	1.27096e-27	-0.408268	0.079	0.217
moMa	CASP7	delta vs WT	7.17081e-26	1.30478e-27	0.286708	0.429	0.244
moMa	CDS2	delta vs WT	7.60503e-26	1.38682e-27	0.300356	0.42	0.23
moMa	CUL1	delta vs WT	8.10517e-26	1.48084e-27	0.166042	0.572	0.393
moMa	PHLDA2	delta vs WT	8.14215e-26	1.48791e-27	0.302652	0.486	0.341
moMa	ADRM1	delta vs WT	9.60776e-26	1.7675e-27	0.255746	0.559	0.403
moMa	ARNT2	delta vs WT	1.13558e-25	2.10407e-27	0.339953	0.256	0.077
moMa	FAM177A1	delta vs WT	1.1666e-25	2.16339e-27	0.487546	0.649	0.43
moMa	RALB	delta vs WT	1.19479e-25	2.21754e-27	0.272826	0.546	0.36
moMa	PSMC1	delta vs WT	1.1973e-25	2.22254e-27	0.245546	0.576	0.437
moMa	ATP6V1D	delta vs WT	1.3593e-25	2.53478e-27	0.186158	0.457	0.305
moMa	SLC16A10	delta vs WT	1.47069e-25	2.75305e-27	-0.738528	0.245	0.419
moMa	CYBB	delta vs WT	1.76429e-25	3.32667e-27	0.192248	0.863	0.791
moMa	PCMT1	delta vs WT	2.16568e-25	4.11459e-27	0.248463	0.459	0.303
moMa	SH3BGRL3	delta vs WT	2.55476e-25	4.88717e-27	-0.273351	0.934	0.901
moMa	HIF1A-AS2	delta vs WT	2.74866e-25	5.27267e-27	0.308741	0.185	0.058
moMa	TBC1D17	delta vs WT	2.87985e-25	5.5359e-27	0.224702	0.189	0.077
moMa	ETS2	delta vs WT	3.24844e-25	6.27705e-27	-0.490843	0.736	0.782
moMa	ITM2B	delta vs WT	3.36489e-25	6.51462e-27	0.359042	0.942	0.883
moMa	CMTR1	delta vs WT	3.41523e-25	6.61551e-27	0.217229	0.268	0.119
moMa	NFE2L3	delta vs WT	4.21572e-25	8.24232e-27	0.111625	0.273	0.193
moMa	CHMP2A	delta vs WT	4.94312e-25	9.72972e-27	0.336241	0.706	0.528
moMa	DDAH2	delta vs WT	5.28104e-25	1.04312e-26	0.259708	0.521	0.344
moMa	PARP11	delta vs WT	5.45421e-25	1.0792e-26	0.225452	0.294	0.136
moMa	TGFBI	delta vs WT	5.73476e-25	1.13677e-26	-0.442517	0.503	0.554
moMa	MOB1A	delta vs WT	5.94671e-25	1.18109e-26	0.277934	0.858	0.75
moMa	NAPA	delta vs WT	7.01078e-25	1.40058e-26	0.183329	0.802	0.644
moMa	PSMC3	delta vs WT	8.07604e-25	1.62416e-26	0.20348	0.459	0.333
moMa	TNS1	delta vs WT	8.57983e-25	1.72979e-26	0.166582	0.212	0.095
moMa	VPS4B	delta vs WT	8.75833e-25	1.76778e-26	0.191713	0.573	0.416
moMa	JOSD2	delta vs WT	9.09225e-25	1.83763e-26	0.151516	0.39	0.242
moMa	OSCAR	delta vs WT	1.27076e-24	2.60592e-26	0.293711	0.456	0.285
moMa	RCOR1	delta vs WT	1.37846e-24	2.83468e-26	-0.397693	0.203	0.34
moMa	P2RY6	delta vs WT	1.44509e-24	2.97897e-26	0.263193	0.312	0.152
moMa	RNF135	delta vs WT	1.45001e-24	2.98973e-26	0.287583	0.364	0.199
moMa	ZCCHC10	delta vs WT	1.4684e-24	3.02911e-26	0.216453	0.478	0.314
moMa	IL1A	delta vs WT	1.60313e-24	3.31993e-26	-1.28038	0.135	0.302
moMa	TSC22D1	delta vs WT	1.62718e-24	3.37137e-26	0.320829	0.347	0.204
moMa	SLC35F5	delta vs WT	1.73057e-24	3.59578e-26	0.166533	0.227	0.099
moMa	ATP5D	delta vs WT	1.78849e-24	3.72074e-26	-0.362481	0.384	0.474
moMa	PSMD14	delta vs WT	1.84913e-24	3.85166e-26	0.2365	0.433	0.32
moMa	RP11-598F7.3	delta vs WT	1.94085e-24	4.05133e-26	0.207163	0.133	0.048
moMa	TXNDC17	delta vs WT	1.96235e-24	4.09678e-26	0.276391	0.543	0.379
moMa	C15orf57	delta vs WT	2.27319e-24	4.77572e-26	0.198003	0.335	0.166
moMa	UQCR10	delta vs WT	2.27428e-24	4.77867e-26	0.320463	0.725	0.583
moMa	BRD2	delta vs WT	2.42362e-24	5.10775e-26	0.243105	0.733	0.599
moMa	HSH2D	delta vs WT	2.44634e-24	5.15809e-26	0.286365	0.44	0.231
moMa	CAPS	delta vs WT	2.665e-24	5.63711e-26	-0.18818	0.033	0.11
moMa	C5orf15	delta vs WT	2.768e-24	5.86211e-26	0.225196	0.372	0.223
moMa	HERC6	delta vs WT	3.22977e-24	6.87898e-26	0.29148	0.415	0.211
moMa	AMICA1	delta vs WT	3.48098e-24	7.43648e-26	-0.302238	0.092	0.195
moMa	CEBPD	delta vs WT	3.59385e-24	7.69103e-26	-0.200408	0.515	0.525
moMa	PSMC6	delta vs WT	3.99649e-24	8.5997e-26	0.208138	0.488	0.332
moMa	CTSH	delta vs WT	4.09988e-24	8.83394e-26	0.232977	0.842	0.729
moMa	UBA6	delta vs WT	4.20275e-24	9.06405e-26	0.236002	0.525	0.349
moMa	SYAP1	delta vs WT	4.38018e-24	9.4624e-26	-0.400718	0.473	0.514
moMa	NDFIP1	delta vs WT	5.14729e-24	1.11794e-25	0.260701	0.518	0.337
moMa	SHOC2	delta vs WT	5.96115e-24	1.30436e-25	0.27401	0.653	0.479
moMa	AIDA	delta vs WT	5.99243e-24	1.31147e-25	0.246118	0.39	0.218
moMa	COQ10B	delta vs WT	6.04896e-24	1.3241e-25	0.212317	0.488	0.328
moMa	PDXK	delta vs WT	6.30131e-24	1.3816e-25	0.213855	0.697	0.571
moMa	RUNX3	delta vs WT	6.33105e-24	1.38821e-25	-0.498021	0.382	0.452
moMa	ARNTL2	delta vs WT	7.45145e-24	1.64681e-25	0.176194	0.219	0.094
moMa	SLC1A3	delta vs WT	7.74383e-24	1.71454e-25	0.26694	0.438	0.284
moMa	TUBA1A	delta vs WT	8.10494e-24	1.79728e-25	0.698146	0.601	0.41
moMa	TRIP4	delta vs WT	8.58549e-24	1.9105e-25	0.198316	0.286	0.133
moMa	SFPQ	delta vs WT	1.07223e-23	2.40675e-25	-0.346397	0.755	0.781
moMa	CCNI	delta vs WT	1.09218e-23	2.45263e-25	-0.295675	0.739	0.732
moMa	RTN4	delta vs WT	1.15753e-23	2.60686e-25	0.219186	0.873	0.777
moMa	N4BP2L2	delta vs WT	1.33699e-23	3.02848e-25	0.258858	0.715	0.559
moMa	CD81	delta vs WT	1.38016e-23	3.13023e-25	0.154378	0.785	0.658
moMa	HAMP	delta vs WT	1.693e-23	3.87181e-25	1.21358	0.343	0.15
moMa	POLR2A	delta vs WT	1.70226e-23	3.89421e-25	0.225237	0.484	0.321
moMa	SH3BP5	delta vs WT	1.777e-23	4.0746e-25	-0.534501	0.302	0.451
moMa	TBK1	delta vs WT	1.87546e-23	4.30898e-25	0.236002	0.521	0.363
moMa	DMXL2	delta vs WT	1.90462e-23	4.38009e-25	0.280248	0.809	0.697
moMa	BTN2A2	delta vs WT	1.97519e-23	4.54888e-25	0.186223	0.274	0.137
moMa	TMEM180	delta vs WT	1.99503e-23	4.59688e-25	0.188797	0.185	0.074
moMa	UBE2F	delta vs WT	2.06939e-23	4.77505e-25	0.316382	0.499	0.295
moMa	TLE4	delta vs WT	2.15251e-23	4.97269e-25	0.138051	0.607	0.471
moMa	NFE2L1	delta vs WT	2.24978e-23	5.20677e-25	0.23624	0.379	0.207
moMa	STX7	delta vs WT	2.44748e-23	5.68608e-25	0.2025	0.54	0.386
moMa	STX17	delta vs WT	2.45406e-23	5.70244e-25	0.236085	0.262	0.108
moMa	SIPA1L1	delta vs WT	2.61691e-23	6.09924e-25	-0.440101	0.405	0.507
moMa	VASP	delta vs WT	2.98937e-23	6.99906e-25	-0.345784	0.727	0.736
moMa	WBP4	delta vs WT	4.0492e-23	9.592e-25	0.178971	0.395	0.278
moMa	SLC8A1	delta vs WT	4.12512e-23	9.78013e-25	0.241006	0.74	0.598
moMa	PSMC4	delta vs WT	4.2401e-23	1.00661e-24	0.187776	0.469	0.336
moMa	CD97	delta vs WT	4.28174e-23	1.01699e-24	0.172572	0.65	0.515
moMa	DYNLRB1	delta vs WT	4.28473e-23	1.01776e-24	0.241643	0.67	0.503
moMa	ACTR2	delta vs WT	4.3249e-23	1.02773e-24	-0.314435	0.816	0.809
moMa	ADPRHL2	delta vs WT	4.48852e-23	1.06823e-24	0.224733	0.32	0.156
moMa	CALM3	delta vs WT	4.50697e-23	1.07288e-24	0.34812	0.678	0.527
moMa	TMEM59	delta vs WT	4.64591e-23	1.10728e-24	0.257374	0.679	0.528
moMa	CDC42	delta vs WT	4.80532e-23	1.14617e-24	0.227239	0.899	0.837
moMa	LDLRAD4	delta vs WT	4.99141e-23	1.19271e-24	-0.308977	0.088	0.188
moMa	NUCB1	delta vs WT	5.42337e-23	1.3002e-24	0.29528	0.572	0.393
moMa	NDUFB3	delta vs WT	5.47418e-23	1.31301e-24	0.273924	0.549	0.387
moMa	GPR137B	delta vs WT	6.38849e-23	1.54258e-24	0.128518	0.554	0.409
moMa	RAB11A	delta vs WT	6.4051e-23	1.54668e-24	0.225116	0.503	0.322
moMa	AMPD2	delta vs WT	6.5748e-23	1.58992e-24	-0.290554	0.104	0.223
moMa	ALYREF	delta vs WT	7.02935e-23	1.70479e-24	-0.232092	0.129	0.243
moMa	GGT5	delta vs WT	7.55266e-23	1.83798e-24	0.312493	0.277	0.118
moMa	NRARP	delta vs WT	7.83713e-23	1.91036e-24	-0.292034	0.036	0.113
moMa	EBI3	delta vs WT	8.36589e-23	2.04513e-24	0.208853	0.171	0.066
moMa	CD2BP2	delta vs WT	8.38629e-23	2.05048e-24	0.217416	0.442	0.265
moMa	EXOC6	delta vs WT	8.67446e-23	2.12305e-24	0.220532	0.253	0.105
moMa	ITGA5	delta vs WT	8.6974e-23	2.12917e-24	0.123599	0.576	0.446
moMa	PHLDA1	delta vs WT	1.13683e-22	2.8153e-24	-0.605939	0.081	0.223
moMa	HNRNPM	delta vs WT	1.27099e-22	3.16212e-24	-0.39562	0.667	0.707
moMa	AAED1	delta vs WT	1.29716e-22	3.23105e-24	0.195625	0.474	0.299
moMa	TNIP2	delta vs WT	1.35958e-22	3.39502e-24	0.247811	0.549	0.388
moMa	AMD1	delta vs WT	1.37976e-22	3.44619e-24	0.224592	0.633	0.479
moMa	VIMP	delta vs WT	1.40698e-22	3.51743e-24	0.281062	0.642	0.483
moMa	DENND2D	delta vs WT	1.50771e-22	3.77615e-24	0.16365	0.301	0.164
moMa	SLC39A1	delta vs WT	1.64225e-22	4.12655e-24	0.183789	0.44	0.299
moMa	TMEM110	delta vs WT	1.69514e-22	4.26457e-24	0.171608	0.175	0.048
moMa	SNRPB2	delta vs WT	1.7187e-22	4.32532e-24	0.267283	0.688	0.533
moMa	CBWD2	delta vs WT	2.01962e-22	5.11941e-24	0.229299	0.289	0.121
moMa	UBE2M	delta vs WT	2.12096e-22	5.38724e-24	-0.271871	0.217	0.324
moMa	MRPS36	delta vs WT	2.28153e-22	5.80687e-24	0.240675	0.432	0.276
moMa	RHEBL1	delta vs WT	2.33023e-22	5.93618e-24	0.143971	0.124	0.033
moMa	TMBIM1	delta vs WT	2.4309e-22	6.20028e-24	0.177697	0.58	0.432
moMa	CTNNBL1	delta vs WT	2.45525e-22	6.26417e-24	0.212821	0.56	0.396
moMa	ADAM17	delta vs WT	3.16631e-22	8.16281e-24	0.14572	0.638	0.52
moMa	DNASE2	delta vs WT	3.24089e-22	8.36112e-24	0.291848	0.508	0.344
moMa	RUFY3	delta vs WT	3.35781e-22	8.67575e-24	0.233139	0.417	0.254
moMa	CFDP1	delta vs WT	3.42954e-22	8.87128e-24	0.247753	0.374	0.215
moMa	OSBPL9	delta vs WT	3.47991e-22	9.00721e-24	0.258853	0.324	0.158
moMa	EIF4E2	delta vs WT	3.53639e-22	9.15897e-24	0.232145	0.503	0.339
moMa	GIMAP2	delta vs WT	3.7045e-22	9.61139e-24	0.228613	0.271	0.12
moMa	ATP5L	delta vs WT	4.17723e-22	1.08804e-23	-0.207804	0.781	0.759
moMa	VCAN	delta vs WT	4.21718e-22	1.09881e-23	-0.857803	0.565	0.609
moMa	CFD	delta vs WT	4.83442e-22	1.26519e-23	0.22298	0.771	0.622
moMa	EMC2	delta vs WT	4.87351e-22	1.27591e-23	0.213512	0.341	0.177
moMa	UVRAG	delta vs WT	5.9536e-22	1.57174e-23	0.174184	0.395	0.25
moMa	FCGR3B	delta vs WT	6.26784e-22	1.65857e-23	0.355307	0.147	0.041
moMa	LRP10	delta vs WT	6.34457e-22	1.67978e-23	0.204377	0.484	0.323
moMa	GSTA1	delta vs WT	6.96054e-22	1.84986e-23	-0.102277	0.013	0.058
moMa	POLD3	delta vs WT	7.13527e-22	1.89824e-23	0.185611	0.287	0.14
moMa	C9orf72	delta vs WT	7.24988e-22	1.92956e-23	0.262246	0.631	0.462
moMa	XPO1	delta vs WT	7.26514e-22	1.93383e-23	0.283291	0.463	0.274
moMa	SUMO2	delta vs WT	7.55444e-22	2.01344e-23	0.198689	0.794	0.661
moMa	ARHGAP12	delta vs WT	7.95103e-22	2.12302e-23	0.312625	0.277	0.108
moMa	CARD16	delta vs WT	8.35292e-22	2.23392e-23	0.45224	0.809	0.685
moMa	PRR13	delta vs WT	8.93683e-22	2.39777e-23	0.253773	0.734	0.584
moMa	VEGFA	delta vs WT	8.98205e-22	2.41081e-23	-0.542291	0.533	0.632
moMa	MIF	delta vs WT	9.37489e-22	2.52136e-23	0.360236	0.52	0.323
moMa	HAS1	delta vs WT	1.05733e-21	2.85807e-23	-0.239545	0.011	0.063
moMa	ITGAX	delta vs WT	1.09514e-21	2.96527e-23	-0.441728	0.553	0.62
moMa	SLC38A2	delta vs WT	1.16789e-21	3.16966e-23	0.238517	0.741	0.615
moMa	RNMT	delta vs WT	1.22934e-21	3.34279e-23	0.306957	0.496	0.369
moMa	STX12	delta vs WT	1.30588e-21	3.56011e-23	0.285143	0.616	0.451
moMa	GNB4	delta vs WT	1.35193e-21	3.69166e-23	0.236003	0.539	0.364
moMa	NUP62	delta vs WT	1.40207e-21	3.8338e-23	0.251348	0.537	0.365
moMa	CLEC4D	delta vs WT	1.43517e-21	3.92801e-23	0.412241	0.49	0.309
moMa	CD2AP	delta vs WT	1.45974e-21	3.99924e-23	0.254907	0.433	0.274
moMa	RRAGC	delta vs WT	1.52703e-21	4.18951e-23	0.224014	0.582	0.429
moMa	ARF6	delta vs WT	1.66474e-21	4.58237e-23	0.288157	0.592	0.441
moMa	DARS	delta vs WT	1.85549e-21	5.12979e-23	0.238696	0.369	0.229
moMa	PPP1R14B	delta vs WT	2.09679e-21	5.82397e-23	-0.248558	0.119	0.226
moMa	PTGES3	delta vs WT	2.17182e-21	6.03859e-23	0.26151	0.715	0.562
moMa	ZNF331	delta vs WT	2.17979e-21	6.06202e-23	-0.507562	0.299	0.416
moMa	OSER1	delta vs WT	2.27526e-21	6.33861e-23	0.229044	0.472	0.309
moMa	ADM	delta vs WT	2.28874e-21	6.37715e-23	0.32214	0.616	0.479
moMa	CCDC53	delta vs WT	2.30293e-21	6.41867e-23	0.18926	0.314	0.161
moMa	ICOSLG	delta vs WT	2.4124e-21	6.73761e-23	-0.298668	0.1	0.23
moMa	PRDX1	delta vs WT	2.42671e-21	6.77932e-23	0.237693	0.875	0.777
moMa	SLC41A2	delta vs WT	2.43016e-21	6.78932e-23	0.135172	0.226	0.116
moMa	C14orf119	delta vs WT	2.4862e-21	6.95124e-23	0.154788	0.384	0.227
moMa	GMPR	delta vs WT	3.05397e-21	8.6035e-23	0.248912	0.353	0.163
moMa	HAVCR2	delta vs WT	3.17847e-21	8.96417e-23	0.345716	0.768	0.607
moMa	CSF2RA	delta vs WT	3.17847e-21	8.96429e-23	-0.440251	0.475	0.558
moMa	GSTO1	delta vs WT	3.30894e-21	9.34648e-23	0.255626	0.915	0.847
moMa	DYNC1LI1	delta vs WT	3.37461e-21	9.54263e-23	0.171189	0.541	0.394
moMa	ATP2B1	delta vs WT	3.39919e-21	9.6136e-23	-0.698633	0.614	0.729
moMa	IL6	delta vs WT	3.43361e-21	9.71635e-23	-1.38402	0.18	0.301
moMa	SOCS1	delta vs WT	3.83725e-21	1.09087e-22	0.731282	0.47	0.241
moMa	TMEM258	delta vs WT	3.97345e-21	1.13044e-22	0.308271	0.693	0.545
moMa	PSMB5	delta vs WT	4.39384e-21	1.25452e-22	0.193899	0.315	0.196
moMa	EIF2S2	delta vs WT	4.81238e-21	1.37802e-22	0.270353	0.695	0.549
moMa	TNS3	delta vs WT	5.12818e-21	1.47308e-22	0.235052	0.451	0.293
moMa	NECAP2	delta vs WT	5.1414e-21	1.47718e-22	0.225223	0.529	0.358
moMa	CDC73	delta vs WT	5.3344e-21	1.53462e-22	0.248957	0.482	0.314
moMa	TRAPPC3	delta vs WT	5.47183e-21	1.57596e-22	0.221154	0.419	0.254
moMa	NDUFC2	delta vs WT	6.2916e-21	1.8238e-22	0.26674	0.532	0.36
moMa	CISD2	delta vs WT	7.35063e-21	2.14249e-22	0.275948	0.446	0.272
moMa	LIMK2	delta vs WT	7.69258e-21	2.2468e-22	0.243351	0.611	0.426
moMa	SEPW1	delta vs WT	7.7574e-21	2.26617e-22	0.314344	0.56	0.374
moMa	NSMAF	delta vs WT	8.24389e-21	2.41397e-22	0.276933	0.429	0.285
moMa	LACTB	delta vs WT	8.61713e-21	2.52845e-22	0.218999	0.785	0.664
moMa	ATP6V1C1	delta vs WT	9.13644e-21	2.68804e-22	0.151772	0.585	0.449
moMa	CD48	delta vs WT	9.14263e-21	2.68999e-22	0.235519	0.853	0.756
moMa	MGAT1	delta vs WT	9.24377e-21	2.72107e-22	0.197162	0.808	0.705
moMa	LST1	delta vs WT	9.39604e-21	2.76765e-22	-0.200943	0.798	0.745
moMa	TOR1B	delta vs WT	9.95286e-21	2.93852e-22	0.230467	0.398	0.215
moMa	RASSF4	delta vs WT	1.03167e-20	3.0498e-22	0.389496	0.655	0.443
moMa	ETV3	delta vs WT	1.04188e-20	3.08222e-22	-0.432811	0.326	0.428
moMa	ABI1	delta vs WT	1.04477e-20	3.09122e-22	0.187371	0.682	0.545
moMa	FLCN	delta vs WT	1.14019e-20	3.38368e-22	0.146189	0.34	0.204
moMa	VDAC1	delta vs WT	1.14437e-20	3.3969e-22	0.311448	0.65	0.493
moMa	SNX20	delta vs WT	1.16405e-20	3.45781e-22	0.194183	0.381	0.216
moMa	CCNG2	delta vs WT	1.16471e-20	3.45994e-22	0.220879	0.325	0.181
moMa	RAPGEF2	delta vs WT	1.27699e-20	3.80778e-22	0.157203	0.666	0.532
moMa	PI4K2B	delta vs WT	1.29502e-20	3.86246e-22	0.24012	0.312	0.142
moMa	SERPINB9	delta vs WT	1.39106e-20	4.15731e-22	-0.401809	0.823	0.84
moMa	PLAUR	delta vs WT	1.47072e-20	4.40424e-22	-0.544919	0.927	0.931
moMa	TIPRL	delta vs WT	1.52798e-20	4.58248e-22	0.183432	0.397	0.243
moMa	HMOX1	delta vs WT	1.56745e-20	4.70406e-22	0.144097	0.532	0.332
moMa	FCN1	delta vs WT	1.68069e-20	5.05398e-22	0.216055	0.817	0.665
moMa	C11orf58	delta vs WT	1.73267e-20	5.21602e-22	0.193872	0.758	0.614
moMa	UNC93B1	delta vs WT	1.7406e-20	5.24039e-22	0.281269	0.575	0.384
moMa	HN1	delta vs WT	1.75644e-20	5.28932e-22	0.318695	0.644	0.465
moMa	TSPAN14	delta vs WT	1.76607e-20	5.31986e-22	0.156533	0.589	0.462
moMa	CCDC82	delta vs WT	1.80539e-20	5.44009e-22	0.165772	0.465	0.327
moMa	PPP1R15B	delta vs WT	2.01924e-20	6.10997e-22	-0.527944	0.585	0.657
moMa	LCP2	delta vs WT	2.18277e-20	6.62421e-22	-0.285875	0.815	0.8
moMa	USMG5	delta vs WT	2.23782e-20	6.7993e-22	0.267076	0.732	0.588
moMa	SMAP2	delta vs WT	2.44466e-20	7.4509e-22	0.332013	0.699	0.527
moMa	GLIPR1	delta vs WT	2.50531e-20	7.64366e-22	-0.434354	0.365	0.497
moMa	GCC2	delta vs WT	2.64985e-20	8.10632e-22	0.20785	0.544	0.403
moMa	SPRR3	delta vs WT	2.71084e-20	8.29717e-22	0.175779	0.075	0.018
moMa	NFKBIA	delta vs WT	2.80952e-20	8.61011e-22	-0.305411	0.937	0.957
moMa	IL6ST	delta vs WT	2.81382e-20	8.62449e-22	0.237169	0.576	0.413
moMa	IDO2	delta vs WT	3.00535e-20	9.23655e-22	0.239	0.189	0.078
moMa	TANK	delta vs WT	3.09248e-20	9.51717e-22	0.264607	0.803	0.711
moMa	C2	delta vs WT	3.71796e-20	1.15275e-21	0.157907	0.292	0.175
moMa	TMEM179B	delta vs WT	3.84217e-20	1.19296e-21	0.185424	0.396	0.241
moMa	ISCA2	delta vs WT	3.97885e-20	1.23746e-21	0.220642	0.287	0.143
moMa	SEMA4B	delta vs WT	4.45261e-20	1.3917e-21	0.17263	0.178	0.061
moMa	PURB	delta vs WT	5.09924e-20	1.60186e-21	-0.389795	0.402	0.512
moMa	CD46	delta vs WT	5.78698e-20	1.82678e-21	0.18772	0.494	0.346
moMa	ABCG1	delta vs WT	5.79416e-20	1.82938e-21	0.116713	0.383	0.277
moMa	MT1E	delta vs WT	5.8472e-20	1.84725e-21	0.442067	0.274	0.121
moMa	STK3	delta vs WT	5.8472e-20	1.8473e-21	0.201443	0.343	0.187
moMa	FLNA	delta vs WT	5.92926e-20	1.87479e-21	-0.47167	0.663	0.712
moMa	RAB8A	delta vs WT	6.13174e-20	1.94115e-21	0.135531	0.671	0.526
moMa	C17orf62	delta vs WT	6.1528e-20	1.94818e-21	0.259066	0.434	0.265
moMa	BUD31	delta vs WT	6.24683e-20	1.97893e-21	0.210404	0.626	0.478
moMa	SAMHD1	delta vs WT	6.40095e-20	2.0295e-21	0.290244	0.719	0.555
moMa	HSPA8	delta vs WT	6.56414e-20	2.0836e-21	0.496579	0.782	0.626
moMa	STXBP3	delta vs WT	6.74743e-20	2.14391e-21	0.135072	0.436	0.297
moMa	MRPL44	delta vs WT	7.08014e-20	2.25338e-21	0.105573	0.268	0.146
moMa	CLIC1	delta vs WT	7.22637e-20	2.30189e-21	0.361822	0.925	0.878
moMa	ANKRD11	delta vs WT	7.70628e-20	2.45941e-21	-0.47532	0.426	0.549
moMa	MOB4	delta vs WT	8.30674e-20	2.65759e-21	0.204409	0.351	0.202
moMa	RNF181	delta vs WT	8.90778e-20	2.85768e-21	0.258354	0.626	0.492
moMa	HPSE	delta vs WT	8.98153e-20	2.88185e-21	0.20083	0.486	0.332
moMa	CD58	delta vs WT	9.12487e-20	2.92981e-21	0.132537	0.574	0.467
moMa	NR4A3	delta vs WT	9.57591e-20	3.07985e-21	-0.401792	0.426	0.497
moMa	GPRIN3	delta vs WT	9.66451e-20	3.10987e-21	-0.30313	0.101	0.2
moMa	CSTA	delta vs WT	1.03108e-19	3.32628e-21	-0.292042	0.451	0.49
moMa	HLA-DPA1	delta vs WT	1.04186e-19	3.36269e-21	-0.327258	0.916	0.87
moMa	PSMA1	delta vs WT	1.07463e-19	3.47338e-21	0.22175	0.632	0.515
moMa	GNPTAB	delta vs WT	1.27154e-19	4.13428e-21	0.157602	0.461	0.316
moMa	AK2	delta vs WT	1.2914e-19	4.20053e-21	0.169144	0.368	0.218
moMa	BCL2A1	delta vs WT	1.30097e-19	4.23256e-21	0.255314	0.958	0.915
moMa	PSMB3	delta vs WT	1.32628e-19	4.31815e-21	0.305778	0.822	0.706
moMa	GIMAP6	delta vs WT	1.35784e-19	4.42401e-21	0.20266	0.214	0.087
moMa	QKI	delta vs WT	1.42644e-19	4.65633e-21	-0.231141	0.734	0.725
moMa	AP5B1	delta vs WT	1.45736e-19	4.76041e-21	0.17202	0.397	0.256
moMa	NR4A1	delta vs WT	1.47525e-19	4.82136e-21	-0.453201	0.439	0.555
moMa	MFAP1	delta vs WT	1.58905e-19	5.20788e-21	0.162358	0.327	0.198
moMa	PAG1	delta vs WT	1.62003e-19	5.31313e-21	0.153499	0.665	0.532
moMa	KIAA1598	delta vs WT	1.62026e-19	5.31413e-21	0.237408	0.379	0.247
moMa	SOD1	delta vs WT	1.81434e-19	5.97696e-21	0.248461	0.51	0.364
moMa	PSMD4	delta vs WT	2.0041e-19	6.6221e-21	0.189832	0.555	0.408
moMa	SFT2D1	delta vs WT	2.04592e-19	6.76568e-21	0.2442	0.59	0.42
moMa	PTPN2	delta vs WT	2.14483e-19	7.10754e-21	0.402206	0.781	0.633
moMa	MAP1LC3B	delta vs WT	2.2435e-19	7.44705e-21	0.193347	0.794	0.675
moMa	LCN2	delta vs WT	2.34405e-19	7.79426e-21	-0.190812	0.383	0.496
moMa	ARPC5	delta vs WT	2.41953e-19	8.05391e-21	0.21955	0.929	0.885
moMa	CLN5	delta vs WT	2.67983e-19	8.95541e-21	0.178278	0.246	0.127
moMa	MTHFS	delta vs WT	3.10139e-19	1.04193e-20	0.213998	0.41	0.256
moMa	ZC3HAV1	delta vs WT	3.10291e-19	1.04253e-20	0.118993	0.568	0.388
moMa	BCL7A	delta vs WT	3.4148e-19	1.15197e-20	-0.111993	0.005	0.048
moMa	C9orf91	delta vs WT	3.51118e-19	1.18555e-20	0.167319	0.274	0.126
moMa	CD84	delta vs WT	3.77432e-19	1.27732e-20	0.274751	0.674	0.533
moMa	FGR	delta vs WT	3.97725e-19	1.34868e-20	0.288182	0.629	0.466
moMa	C19orf66	delta vs WT	4.02095e-19	1.36396e-20	0.248734	0.539	0.358
moMa	LILRB1	delta vs WT	4.19877e-19	1.42674e-20	0.120553	0.795	0.669
moMa	CDKN2D	delta vs WT	4.26399e-19	1.44939e-20	0.114107	0.383	0.232
moMa	MSRB1	delta vs WT	4.31368e-19	1.46703e-20	0.257542	0.346	0.183
moMa	FOSL2	delta vs WT	4.33057e-19	1.47296e-20	-0.374226	0.663	0.692
moMa	RNF145	delta vs WT	4.54668e-19	1.55005e-20	-0.327977	0.424	0.484
moMa	SGMS1	delta vs WT	5.01865e-19	1.71715e-20	0.155162	0.312	0.214
moMa	COX5B	delta vs WT	5.24428e-19	1.79675e-20	0.267596	0.825	0.709
moMa	B4GALT5	delta vs WT	5.63974e-19	1.93791e-20	0.301564	0.732	0.602
moMa	KRTCAP2	delta vs WT	5.709e-19	1.96244e-20	0.251166	0.423	0.256
moMa	SLC7A7	delta vs WT	5.98493e-19	2.06081e-20	0.162768	0.59	0.463
moMa	TXNL1	delta vs WT	6.52315e-19	2.25325e-20	0.149868	0.517	0.381
moMa	NAIP	delta vs WT	6.64448e-19	2.29659e-20	0.242551	0.555	0.379
moMa	YEATS2	delta vs WT	6.74103e-19	2.33132e-20	0.159433	0.223	0.113
moMa	RAB10	delta vs WT	7.97499e-19	2.77706e-20	0.201601	0.734	0.599
moMa	POLK	delta vs WT	8.53349e-19	2.9784e-20	0.153498	0.349	0.219
moMa	GNPDA1	delta vs WT	8.58428e-19	2.99686e-20	0.201897	0.304	0.181
moMa	TMBIM6	delta vs WT	8.98415e-19	3.14149e-20	0.163263	0.889	0.816
moMa	YWHAE	delta vs WT	9.60625e-19	3.36646e-20	0.232381	0.757	0.658
moMa	LRRK2	delta vs WT	9.78688e-19	3.43257e-20	0.264033	0.308	0.184
moMa	USP6NL	delta vs WT	9.80194e-19	3.43799e-20	0.245875	0.334	0.171
moMa	TNFAIP3	delta vs WT	1.00309e-18	3.52146e-20	-0.516569	0.859	0.872
moMa	COX8A	delta vs WT	1.0859e-18	3.82417e-20	-0.13921	0.804	0.76
moMa	LILRA5	delta vs WT	1.11272e-18	3.92167e-20	0.593177	0.741	0.587
moMa	CREM	delta vs WT	1.24255e-18	4.39813e-20	-0.196216	0.754	0.747
moMa	PRPF3	delta vs WT	1.26815e-18	4.49273e-20	0.141042	0.368	0.236
moMa	PAPSS2	delta vs WT	1.37737e-18	4.89232e-20	-0.252066	0.078	0.155
moMa	GTF2E2	delta vs WT	1.42063e-18	5.0519e-20	0.189055	0.256	0.14
moMa	MTF1	delta vs WT	1.48557e-18	5.29285e-20	0.149428	0.471	0.352
moMa	GTF2B	delta vs WT	1.53122e-18	5.46186e-20	0.293703	0.613	0.452
moMa	SNW1	delta vs WT	1.55663e-18	5.55783e-20	0.211077	0.559	0.416
moMa	CTSZ	delta vs WT	1.55842e-18	5.56468e-20	0.118453	0.825	0.73
moMa	SDSL	delta vs WT	1.64268e-18	5.8745e-20	0.206097	0.376	0.226
moMa	SNX1	delta vs WT	1.65026e-18	5.90304e-20	0.188142	0.436	0.276
moMa	RP11-202G18.1	delta vs WT	1.71514e-18	6.1415e-20	0.138008	0.14	0.048
moMa	PELO	delta vs WT	1.79041e-18	6.41821e-20	0.131222	0.155	0.062
moMa	SP140L	delta vs WT	1.92386e-18	6.90986e-20	0.189938	0.369	0.213
moMa	PTMA	delta vs WT	1.95163e-18	7.01352e-20	-0.177379	0.975	0.957
moMa	KIAA1432	delta vs WT	1.96214e-18	7.05213e-20	0.14049	0.25	0.125
moMa	G0S2	delta vs WT	1.97283e-18	7.09268e-20	-0.833071	0.654	0.742
moMa	SHISA5	delta vs WT	2.04506e-18	7.3616e-20	0.249074	0.487	0.312
moMa	NOSIP	delta vs WT	2.18684e-18	7.8861e-20	0.151634	0.332	0.213
moMa	IFRD1	delta vs WT	2.26913e-18	8.19551e-20	0.15426	0.484	0.35
moMa	CREBRF	delta vs WT	2.32411e-18	8.40045e-20	0.12331	0.562	0.437
moMa	IER5	delta vs WT	2.71064e-18	9.85899e-20	-0.1397	0.626	0.647
moMa	RBPJ	delta vs WT	2.73956e-18	9.96692e-20	0.337921	0.666	0.567
moMa	ICAM1	delta vs WT	2.82e-18	1.02693e-19	-0.42502	0.799	0.815
moMa	ELMO2	delta vs WT	2.85996e-18	1.04193e-19	0.200929	0.241	0.095
moMa	KIAA1009	delta vs WT	2.91268e-18	1.06164e-19	0.134619	0.147	0.056
moMa	GALNT1	delta vs WT	3.12203e-18	1.14076e-19	-0.29297	0.199	0.304
moMa	NAP1L1	delta vs WT	3.23282e-18	1.18259e-19	-0.354738	0.658	0.681
moMa	CRLF3	delta vs WT	3.24046e-18	1.18551e-19	0.166069	0.262	0.141
moMa	VRK3	delta vs WT	3.56512e-18	1.30881e-19	0.171344	0.244	0.119
moMa	PPID	delta vs WT	3.81735e-18	1.40431e-19	0.19707	0.331	0.183
moMa	RRAS	delta vs WT	3.82674e-18	1.40781e-19	0.175712	0.269	0.145
moMa	SEMA4D	delta vs WT	4.08847e-18	1.50809e-19	0.219723	0.399	0.262
moMa	CNTRL	delta vs WT	4.55542e-18	1.68686e-19	0.228205	0.371	0.226
moMa	CMC2	delta vs WT	4.61412e-18	1.70973e-19	0.107937	0.392	0.253
moMa	IL32	delta vs WT	4.6779e-18	1.73439e-19	0.3264	0.159	0.076
moMa	EDN1	delta vs WT	4.93123e-18	1.83176e-19	0.330065	0.145	0.055
moMa	KIAA1033	delta vs WT	5.34677e-18	1.99158e-19	0.213286	0.56	0.403
moMa	CD44	delta vs WT	5.41908e-18	2.01943e-19	-0.435255	0.93	0.891
moMa	DEK	delta vs WT	5.87577e-18	2.19543e-19	0.315335	0.869	0.797
moMa	WFDC2	delta vs WT	5.90956e-18	2.20839e-19	-0.208855	0.412	0.494
moMa	LONRF1	delta vs WT	6.11155e-18	2.28616e-19	0.129266	0.259	0.155
moMa	GSTP1	delta vs WT	6.30676e-18	2.36153e-19	-0.26254	0.716	0.723
moMa	TSPAN1	delta vs WT	6.3737e-18	2.38769e-19	-0.19735	0.067	0.142
moMa	RIN2	delta vs WT	6.61031e-18	2.48012e-19	0.145783	0.716	0.582
moMa	TMEM131	delta vs WT	6.78164e-18	2.54703e-19	0.156149	0.402	0.267
moMa	PSMD8	delta vs WT	6.97412e-18	2.62183e-19	0.179638	0.699	0.575
moMa	PCYT1A	delta vs WT	7.01253e-18	2.63707e-19	0.18072	0.382	0.246
moMa	FCGRT	delta vs WT	7.14141e-18	2.68738e-19	-0.26812	0.573	0.592
moMa	NUDT3	delta vs WT	7.23929e-18	2.72567e-19	0.211441	0.567	0.409
moMa	CEBPB	delta vs WT	7.24663e-18	2.72864e-19	-0.282148	0.905	0.895
moMa	RICTOR	delta vs WT	7.44601e-18	2.80745e-19	0.172022	0.461	0.32
moMa	SEPT9	delta vs WT	7.89523e-18	2.9834e-19	-0.307896	0.257	0.376
moMa	NFAT5	delta vs WT	8.00743e-18	3.02774e-19	-0.424228	0.538	0.584
moMa	MOB3B	delta vs WT	8.20687e-18	3.10563e-19	-0.237588	0.124	0.203
moMa	CHMP4A	delta vs WT	8.51016e-18	3.22443e-19	0.225515	0.442	0.29
moMa	SNRPG	delta vs WT	8.74242e-18	3.31607e-19	0.213049	0.668	0.521
moMa	DECR1	delta vs WT	8.8504e-18	3.35906e-19	0.149993	0.435	0.272
moMa	WIPF1	delta vs WT	8.98863e-18	3.41294e-19	0.131494	0.673	0.537
moMa	PTTG1IP	delta vs WT	9.10078e-18	3.45617e-19	0.208419	0.686	0.554
moMa	CXCL3	delta vs WT	9.19059e-18	3.49173e-19	-1.25248	0.249	0.42
moMa	GABARAP	delta vs WT	1.00359e-17	3.82426e-19	0.191798	0.391	0.248
moMa	PARP10	delta vs WT	1.0234e-17	3.90326e-19	0.232571	0.407	0.241
moMa	TMOD3	delta vs WT	1.04306e-17	3.98093e-19	0.166242	0.62	0.481
moMa	EMR2	delta vs WT	1.08608e-17	4.14871e-19	-0.320745	0.665	0.684
moMa	ACTG1	delta vs WT	1.12545e-17	4.30649e-19	0.251459	0.957	0.917
moMa	SEPHS2	delta vs WT	1.13848e-17	4.35836e-19	0.290884	0.428	0.28
moMa	TINF2	delta vs WT	1.17384e-17	4.49997e-19	0.205998	0.341	0.183
moMa	TRIM14	delta vs WT	1.22183e-17	4.6918e-19	0.239787	0.359	0.202
moMa	OGFR	delta vs WT	1.288e-17	4.95512e-19	0.282051	0.568	0.398
moMa	PPIA	delta vs WT	1.41601e-17	5.46509e-19	-0.199478	0.834	0.805
moMa	DNAJB4	delta vs WT	1.4397e-17	5.56064e-19	0.45581	0.346	0.176
moMa	SLC2A1	delta vs WT	1.44087e-17	5.56539e-19	0.115792	0.1	0.03
moMa	ENPP4	delta vs WT	1.45246e-17	5.61158e-19	0.252311	0.241	0.1
moMa	BID	delta vs WT	1.49726e-17	5.79135e-19	-0.321971	0.667	0.667
moMa	LILRB2	delta vs WT	1.51345e-17	5.85745e-19	0.37965	0.875	0.781
moMa	TMEM30A	delta vs WT	1.53298e-17	5.93611e-19	0.161993	0.554	0.438
moMa	C5orf51	delta vs WT	1.57486e-17	6.10079e-19	0.155374	0.214	0.097
moMa	GRIPAP1	delta vs WT	1.60769e-17	6.23304e-19	0.137568	0.449	0.32
moMa	TMEM9B	delta vs WT	1.71931e-17	6.6845e-19	0.182888	0.386	0.256
moMa	G3BP1	delta vs WT	1.72923e-17	6.72431e-19	0.175385	0.493	0.372
moMa	CHD9	delta vs WT	1.79611e-17	6.99468e-19	0.247813	0.438	0.289
moMa	SIKE1	delta vs WT	1.81364e-17	7.06842e-19	0.149772	0.231	0.127
moMa	ARHGEF10L	delta vs WT	1.83382e-17	7.1484e-19	0.175617	0.341	0.201
moMa	TMEM106A	delta vs WT	1.94267e-17	7.58864e-19	0.14494	0.485	0.338
moMa	FURIN	delta vs WT	1.9937e-17	7.7939e-19	-0.257234	0.195	0.29
moMa	HEG1	delta vs WT	1.99392e-17	7.79506e-19	0.183135	0.285	0.136
moMa	FAM129A	delta vs WT	2.00017e-17	7.82066e-19	0.282381	0.513	0.376
moMa	SUGT1	delta vs WT	2.12366e-17	8.32207e-19	0.190731	0.399	0.248
moMa	MICB	delta vs WT	2.12567e-17	8.33057e-19	0.142885	0.202	0.092
moMa	ATP6V1B2	delta vs WT	2.16605e-17	8.49597e-19	0.149423	0.811	0.698
moMa	GABARAPL2	delta vs WT	2.23218e-17	8.76269e-19	0.255885	0.622	0.484
moMa	CASP10	delta vs WT	2.27164e-17	8.92348e-19	0.14575	0.312	0.169
moMa	TPMT	delta vs WT	2.29481e-17	9.01649e-19	0.229435	0.481	0.321
moMa	TBC1D22B	delta vs WT	2.32249e-17	9.13088e-19	0.143031	0.166	0.065
moMa	SDF2	delta vs WT	2.33548e-17	9.18396e-19	0.145581	0.363	0.232
moMa	CYTH1	delta vs WT	2.37408e-17	9.34256e-19	0.119669	0.705	0.585
moMa	CCL4L1	delta vs WT	2.3797e-17	9.36537e-19	0.171797	0.047	0.013
moMa	CCDC93	delta vs WT	2.38732e-17	9.39572e-19	0.118855	0.358	0.253
moMa	FUT4	delta vs WT	2.50715e-17	9.88567e-19	0.211514	0.259	0.136
moMa	NCK1	delta vs WT	2.67622e-17	1.05784e-18	0.220179	0.382	0.236
moMa	BLNK	delta vs WT	2.89371e-17	1.14688e-18	0.191379	0.186	0.063
moMa	HPS5	delta vs WT	2.89438e-17	1.14719e-18	0.146635	0.396	0.258
moMa	STAC3	delta vs WT	2.92893e-17	1.16134e-18	0.157837	0.303	0.163
moMa	CNTLN	delta vs WT	2.93909e-17	1.16558e-18	0.208931	0.326	0.197
moMa	CCDC174	delta vs WT	3.05129e-17	1.21192e-18	0.178777	0.278	0.15
moMa	MMP19	delta vs WT	3.07637e-17	1.22263e-18	-0.574487	0.155	0.265
moMa	TMEM170A	delta vs WT	3.09468e-17	1.23035e-18	0.161968	0.418	0.27
moMa	RNF19A	delta vs WT	3.23636e-17	1.28872e-18	0.274708	0.589	0.417
moMa	ARL8A	delta vs WT	3.51537e-17	1.40456e-18	0.1374	0.617	0.476
moMa	MBD4	delta vs WT	3.58957e-17	1.43524e-18	0.149798	0.434	0.305
moMa	SPINT2	delta vs WT	3.68918e-17	1.47655e-18	-0.267781	0.278	0.332
moMa	NHLRC3	delta vs WT	3.7807e-17	1.51459e-18	0.222402	0.305	0.154
moMa	VPS26A	delta vs WT	3.98519e-17	1.59931e-18	0.215936	0.548	0.395
moMa	EIF4A3	delta vs WT	4.32662e-17	1.74148e-18	0.239165	0.53	0.364
moMa	ACTR10	delta vs WT	4.39897e-17	1.77142e-18	0.148848	0.315	0.179
moMa	TIMM8B	delta vs WT	4.40869e-17	1.77547e-18	0.215073	0.52	0.382
moMa	SLAMF1	delta vs WT	4.43664e-17	1.78716e-18	0.111396	0.372	0.223
moMa	NBPF10	delta vs WT	4.52838e-17	1.82536e-18	-0.374762	0.478	0.554
moMa	UBE2A	delta vs WT	4.57514e-17	1.84486e-18	0.278804	0.63	0.497
moMa	HSBP1	delta vs WT	4.97338e-17	2.01144e-18	0.280665	0.735	0.606
moMa	STAM2	delta vs WT	5.05676e-17	2.04625e-18	0.182339	0.257	0.134
moMa	HES4	delta vs WT	5.1404e-17	2.08127e-18	0.434411	0.667	0.499
moMa	KDM3A	delta vs WT	5.16362e-17	2.09112e-18	0.191473	0.225	0.122
moMa	PARP4	delta vs WT	5.20646e-17	2.10906e-18	0.164757	0.297	0.166
moMa	CRISPLD2	delta vs WT	5.57447e-17	2.2635e-18	0.157057	0.161	0.062
moMa	HIAT1	delta vs WT	5.60652e-17	2.27708e-18	0.152045	0.325	0.194
moMa	IRF2BP2	delta vs WT	5.70079e-17	2.31708e-18	-0.344762	0.467	0.518
moMa	RAB1A	delta vs WT	5.85712e-17	2.38356e-18	0.255748	0.75	0.629
moMa	EIF3A	delta vs WT	5.91049e-17	2.40579e-18	-0.307985	0.586	0.609
moMa	HTATIP2	delta vs WT	5.95018e-17	2.42254e-18	0.15271	0.269	0.15
moMa	RAB4B	delta vs WT	5.99222e-17	2.44017e-18	0.177222	0.331	0.186
moMa	MAP3K8	delta vs WT	6.24957e-17	2.54865e-18	-0.307015	0.64	0.63
moMa	ERN1	delta vs WT	6.33168e-17	2.58313e-18	0.116282	0.408	0.294
moMa	ANKFY1	delta vs WT	6.50947e-17	2.6581e-18	0.16011	0.281	0.147
moMa	BAZ1A	delta vs WT	6.76458e-17	2.76556e-18	0.186412	0.859	0.786
moMa	ACAP2	delta vs WT	6.77265e-17	2.76935e-18	0.13856	0.641	0.516
moMa	HCLS1	delta vs WT	7.04892e-17	2.88667e-18	-0.258702	0.628	0.628
moMa	RAB39A	delta vs WT	7.37763e-17	3.02594e-18	0.19039	0.256	0.125
moMa	SLC7A11	delta vs WT	7.40843e-17	3.03889e-18	-0.956186	0.115	0.25
moMa	KIAA0319L	delta vs WT	7.70056e-17	3.16236e-18	0.178883	0.254	0.128
moMa	TAX1BP1	delta vs WT	8.02056e-17	3.29849e-18	0.171178	0.787	0.698
moMa	CD9	delta vs WT	8.42784e-17	3.47179e-18	-0.383445	0.157	0.246
moMa	AC109826.1	delta vs WT	8.45851e-17	3.48528e-18	0.134558	0.128	0.041
moMa	SLC37A1	delta vs WT	8.82042e-17	3.64035e-18	0.188395	0.223	0.093
moMa	WARS	delta vs WT	9.35373e-17	3.86904e-18	0.247336	0.907	0.828
moMa	SNX14	delta vs WT	9.56048e-17	3.95772e-18	0.154945	0.288	0.166
moMa	LDLR	delta vs WT	9.88543e-17	4.09677e-18	0.230052	0.404	0.272
moMa	NLRC5	delta vs WT	1.02548e-16	4.25618e-18	0.215408	0.336	0.196
moMa	PNRC2	delta vs WT	1.03766e-16	4.30808e-18	0.120752	0.154	0.056
moMa	HSDL1	delta vs WT	1.03976e-16	4.31692e-18	0.152519	0.179	0.077
moMa	CCDC50	delta vs WT	1.07233e-16	4.45662e-18	0.166153	0.386	0.251
moMa	ATP6V1E1	delta vs WT	1.07702e-16	4.47659e-18	0.157693	0.631	0.504
moMa	PTPRA	delta vs WT	1.11635e-16	4.64551e-18	0.157076	0.392	0.254
moMa	TNFRSF14	delta vs WT	1.14387e-16	4.76377e-18	0.182859	0.598	0.479
moMa	SEC61G	delta vs WT	1.28582e-16	5.37802e-18	0.277885	0.754	0.621
moMa	RALA	delta vs WT	1.2968e-16	5.42561e-18	-0.220212	0.621	0.579
moMa	FAM118A	delta vs WT	1.34331e-16	5.62888e-18	0.262714	0.259	0.109
moMa	UBL5	delta vs WT	1.35412e-16	5.67611e-18	0.186735	0.826	0.737
moMa	AP2B1	delta vs WT	1.41071e-16	5.92241e-18	0.11546	0.423	0.291
moMa	SHKBP1	delta vs WT	1.42474e-16	5.98296e-18	0.146547	0.452	0.326
moMa	MOB1B	delta vs WT	1.47306e-16	6.19284e-18	0.200064	0.312	0.179
moMa	CD109	delta vs WT	1.48261e-16	6.23511e-18	-0.370867	0.121	0.241
moMa	MYO9B	delta vs WT	1.49099e-16	6.27207e-18	-0.390487	0.546	0.613
moMa	CXCL2	delta vs WT	1.51795e-16	6.39005e-18	-1.17316	0.428	0.587
moMa	ARHGEF11	delta vs WT	1.53378e-16	6.45955e-18	0.188122	0.291	0.155
moMa	CLEC6A	delta vs WT	1.55641e-16	6.55912e-18	0.194356	0.184	0.085
moMa	TRAPPC4	delta vs WT	1.60711e-16	6.78222e-18	0.163317	0.315	0.187
moMa	NDUFS2	delta vs WT	1.79272e-16	7.59433e-18	0.157592	0.323	0.205
moMa	TRPC4AP	delta vs WT	1.89669e-16	8.04973e-18	0.135217	0.371	0.232
moMa	C1GALT1C1	delta vs WT	1.9271e-16	8.18238e-18	0.180816	0.242	0.114
moMa	TCEB2	delta vs WT	2.0153e-16	8.56988e-18	-0.14076	0.772	0.725
moMa	RP11-290F20.3	delta vs WT	2.08961e-16	8.89669e-18	0.173101	0.552	0.418
moMa	LINC00493	delta vs WT	2.22326e-16	9.48359e-18	0.167596	0.484	0.349
moMa	FXR1	delta vs WT	2.25002e-16	9.60097e-18	0.215622	0.532	0.374
moMa	LMAN2	delta vs WT	2.34863e-16	1.00345e-17	0.17595	0.577	0.445
moMa	NFAM1	delta vs WT	2.34905e-16	1.00366e-17	0.146036	0.275	0.16
moMa	FAM96B	delta vs WT	2.37832e-16	1.01675e-17	0.180676	0.639	0.518
moMa	UBE2L3	delta vs WT	2.38642e-16	1.02039e-17	0.238152	0.758	0.628
moMa	SLAMF8	delta vs WT	2.3981e-16	1.02558e-17	0.145978	0.294	0.196
moMa	RNF13	delta vs WT	2.41776e-16	1.03441e-17	0.137073	0.751	0.637
moMa	MAMLD1	delta vs WT	2.43325e-16	1.04139e-17	-0.164915	0.021	0.095
moMa	COA6	delta vs WT	2.43907e-16	1.04405e-17	0.18431	0.335	0.213
moMa	FGFR1OP2	delta vs WT	2.49763e-16	1.06998e-17	0.196344	0.48	0.343
moMa	PPCS	delta vs WT	2.52951e-16	1.08398e-17	0.143443	0.336	0.209
moMa	MSR1	delta vs WT	2.57551e-16	1.10426e-17	0.113256	0.574	0.463
moMa	SLC3A2	delta vs WT	2.67121e-16	1.14675e-17	0.169009	0.746	0.628
moMa	SETD5-AS1	delta vs WT	2.69007e-16	1.15512e-17	0.250977	0.524	0.38
moMa	JUN	delta vs WT	2.87424e-16	1.23709e-17	-0.173091	0.771	0.716
moMa	PDCD6IP	delta vs WT	2.94817e-16	1.27014e-17	0.140436	0.583	0.461
moMa	HELZ2	delta vs WT	3.08607e-16	1.33185e-17	0.179241	0.586	0.417
moMa	SNX3	delta vs WT	3.14928e-16	1.35985e-17	0.201498	0.683	0.526
moMa	AKT1S1	delta vs WT	3.15867e-16	1.36395e-17	0.138656	0.31	0.192
moMa	STAU1	delta vs WT	3.2605e-16	1.40947e-17	0.238061	0.548	0.393
moMa	LPAR6	delta vs WT	3.28009e-16	1.41855e-17	0.236693	0.335	0.183
moMa	NOL7	delta vs WT	3.34198e-16	1.44608e-17	0.209332	0.534	0.385
moMa	EIF3J	delta vs WT	3.48522e-16	1.50991e-17	0.181834	0.461	0.346
moMa	EGR2	delta vs WT	3.66846e-16	1.59171e-17	0.270229	0.461	0.321
moMa	EIF3F	delta vs WT	3.7781e-16	1.64108e-17	-0.275542	0.342	0.416
moMa	COX17	delta vs WT	4.1227e-16	1.79608e-17	0.184113	0.682	0.556
moMa	LAIR1	delta vs WT	4.15008e-16	1.80842e-17	0.312014	0.739	0.602
moMa	UGCG	delta vs WT	4.36946e-16	1.90791e-17	0.275846	0.563	0.418
moMa	NEXN	delta vs WT	4.41085e-16	1.92687e-17	0.183253	0.275	0.143
moMa	PTPN6	delta vs WT	4.61951e-16	2.02114e-17	0.150904	0.675	0.565
moMa	ADPGK	delta vs WT	4.64756e-16	2.03374e-17	0.205627	0.621	0.467
moMa	PRKACA	delta vs WT	4.75065e-16	2.08062e-17	-0.256458	0.179	0.283
moMa	FBL	delta vs WT	4.75273e-16	2.08167e-17	-0.227385	0.123	0.184
moMa	C1orf56	delta vs WT	4.98634e-16	2.18821e-17	0.151008	0.31	0.209
moMa	NDUFB11	delta vs WT	5.54893e-16	2.44274e-17	-0.255324	0.522	0.534
moMa	FYTTD1	delta vs WT	5.63545e-16	2.48246e-17	0.240291	0.55	0.4
moMa	SMIM12	delta vs WT	5.66559e-16	2.49629e-17	0.167793	0.344	0.219
moMa	C19orf59	delta vs WT	6.12569e-16	2.70569e-17	-0.464932	0.237	0.343
moMa	COL4A3BP	delta vs WT	6.17155e-16	2.72639e-17	0.174843	0.553	0.43
moMa	C18orf32	delta vs WT	6.2286e-16	2.75237e-17	0.167732	0.28	0.161
moMa	LY96	delta vs WT	6.24287e-16	2.75906e-17	0.195829	0.604	0.461
moMa	MRPS31	delta vs WT	6.40704e-16	2.83382e-17	0.171187	0.188	0.094
moMa	FAM53C	delta vs WT	6.52243e-16	2.88626e-17	0.20947	0.368	0.231
moMa	TMEM55B	delta vs WT	6.71764e-16	2.97515e-17	0.12346	0.304	0.175
moMa	IVNS1ABP	delta vs WT	6.92658e-16	3.06928e-17	-0.336715	0.586	0.632
moMa	ANKRD44	delta vs WT	7.51593e-16	3.33852e-17	0.13089	0.295	0.173
moMa	VSIG4	delta vs WT	7.60781e-16	3.38118e-17	0.168587	0.074	0.025
moMa	TSPO	delta vs WT	7.68527e-16	3.41715e-17	-0.195102	0.698	0.654
moMa	HMGB1	delta vs WT	8.01182e-16	3.56694e-17	-0.188336	0.795	0.766
moMa	CSF3R	delta vs WT	8.12514e-16	3.61868e-17	0.261797	0.695	0.546
moMa	PPT1	delta vs WT	8.48471e-16	3.78515e-17	-0.324286	0.354	0.448
moMa	HSPA1A	delta vs WT	8.72619e-16	3.89639e-17	0.231897	0.716	0.608
moMa	PBDC1	delta vs WT	9.25759e-16	4.14349e-17	0.170441	0.349	0.212
moMa	FBP1	delta vs WT	9.44583e-16	4.23126e-17	-0.425203	0.222	0.339
moMa	C9orf24	delta vs WT	9.67114e-16	4.33469e-17	-0.121133	0.012	0.057
moMa	APOBEC3B	delta vs WT	1.00559e-15	4.51234e-17	-1.34308	0.226	0.272
moMa	YWHAH	delta vs WT	1.09859e-15	4.94147e-17	0.270533	0.576	0.403
moMa	MYH9	delta vs WT	1.17144e-15	5.28007e-17	-0.349148	0.514	0.566
moMa	MRPL14	delta vs WT	1.1833e-15	5.33555e-17	0.10487	0.425	0.304
moMa	NINJ1	delta vs WT	1.22474e-15	5.52841e-17	0.21389	0.91	0.874
moMa	BCL6	delta vs WT	1.2391e-15	5.59604e-17	0.209432	0.552	0.411
moMa	ZDHHC5	delta vs WT	1.25247e-15	5.65877e-17	0.140332	0.294	0.185
moMa	RP11-640M9.1	delta vs WT	1.26768e-15	5.72996e-17	0.14686	0.364	0.244
moMa	NFIL3	delta vs WT	1.28866e-15	5.82839e-17	-0.284618	0.355	0.409
moMa	FCGR2B	delta vs WT	1.31806e-15	5.96496e-17	0.146529	0.272	0.145
moMa	ID2	delta vs WT	1.32537e-15	5.99935e-17	-0.370365	0.507	0.503
moMa	KLHDC7B	delta vs WT	1.42579e-15	6.46801e-17	0.185524	0.241	0.131
moMa	SIL1	delta vs WT	1.44848e-15	6.57513e-17	0.170547	0.304	0.178
moMa	MDM2	delta vs WT	1.51193e-15	6.87464e-17	0.209016	0.483	0.386
moMa	TNIP3	delta vs WT	1.53791e-15	6.99632e-17	-0.198438	0.602	0.499
moMa	RBM8A	delta vs WT	1.56502e-15	7.12391e-17	0.177776	0.703	0.585
moMa	TCIRG1	delta vs WT	1.6903e-15	7.715e-17	0.180314	0.556	0.42
moMa	TMEM66	delta vs WT	1.83863e-15	8.41207e-17	0.173418	0.686	0.562
moMa	RB1	delta vs WT	1.94462e-15	8.91152e-17	0.212828	0.643	0.499
moMa	IL2RA	delta vs WT	1.96064e-15	8.9883e-17	0.130948	0.277	0.164
moMa	CXorf38	delta vs WT	1.978e-15	9.07241e-17	0.222849	0.333	0.188
moMa	TAF9	delta vs WT	2.11855e-15	9.73743e-17	0.124742	0.437	0.302
moMa	RAB32	delta vs WT	2.20159e-15	1.01343e-16	0.243784	0.54	0.397
moMa	HEXIM1	delta vs WT	2.23548e-15	1.02957e-16	0.108235	0.351	0.261
moMa	GPANK1	delta vs WT	2.32992e-15	1.07444e-16	0.148288	0.241	0.137
moMa	EID1	delta vs WT	2.36592e-15	1.09169e-16	-0.253891	0.419	0.443
moMa	MIR4435-1HG	delta vs WT	2.36909e-15	1.09328e-16	-0.338792	0.361	0.425
moMa	BLOC1S2	delta vs WT	2.40458e-15	1.11018e-16	0.218168	0.529	0.382
moMa	MED4	delta vs WT	2.48361e-15	1.14798e-16	0.177589	0.404	0.285
moMa	ADCY7	delta vs WT	2.5412e-15	1.17562e-16	0.177301	0.314	0.193
moMa	TAF7	delta vs WT	2.64714e-15	1.22665e-16	0.175107	0.54	0.394
moMa	RP11-343N15.5	delta vs WT	2.66173e-15	1.23364e-16	0.21385	0.369	0.236
moMa	PPP2R4	delta vs WT	2.76748e-15	1.2844e-16	0.184776	0.288	0.157
moMa	TMSB10	delta vs WT	2.76751e-15	1.28445e-16	0.261023	0.991	0.989
moMa	MPHOSPH8	delta vs WT	2.82251e-15	1.31087e-16	0.203363	0.469	0.336
moMa	CGGBP1	delta vs WT	2.91204e-15	1.35379e-16	0.154637	0.444	0.311
moMa	ADAP2	delta vs WT	2.95004e-15	1.372e-16	0.240627	0.463	0.328
moMa	TRAF1	delta vs WT	2.96503e-15	1.37919e-16	-0.270763	0.521	0.496
moMa	DBNL	delta vs WT	3.00842e-15	1.39997e-16	0.15776	0.538	0.389
moMa	BZW1	delta vs WT	3.03091e-15	1.41083e-16	-0.288875	0.704	0.681
moMa	CREB3	delta vs WT	3.10379e-15	1.4456e-16	0.116529	0.329	0.212
moMa	UPF2	delta vs WT	3.13825e-15	1.46228e-16	0.158441	0.42	0.292
moMa	VTA1	delta vs WT	3.14723e-15	1.46656e-16	0.1412	0.261	0.165
moMa	GBP7	delta vs WT	3.20883e-15	1.4965e-16	0.109119	0.173	0.067
moMa	ACOT9	delta vs WT	3.45283e-15	1.61426e-16	0.19097	0.656	0.513
moMa	PAPOLG	delta vs WT	3.46802e-15	1.62176e-16	0.14531	0.202	0.093
moMa	NR4A2	delta vs WT	3.49561e-15	1.63501e-16	-0.485469	0.531	0.617
moMa	EFHD2	delta vs WT	3.71025e-15	1.73823e-16	0.273679	0.911	0.842
moMa	LENG1	delta vs WT	3.85479e-15	1.80777e-16	0.105179	0.253	0.15
moMa	ZNF438	delta vs WT	3.90667e-15	1.83288e-16	0.144587	0.264	0.161
moMa	CCNY	delta vs WT	3.97351e-15	1.86515e-16	-0.204227	0.119	0.209
moMa	DYSF	delta vs WT	3.97607e-15	1.86653e-16	0.164603	0.197	0.082
moMa	CHD1	delta vs WT	4.03459e-15	1.89504e-16	-0.222974	0.65	0.629
moMa	LGALS8	delta vs WT	4.12279e-15	1.93765e-16	0.179359	0.523	0.377
moMa	RAB14	delta vs WT	4.12926e-15	1.94081e-16	0.182373	0.537	0.42
moMa	ERP44	delta vs WT	4.26643e-15	2.0069e-16	0.221734	0.658	0.504
moMa	TAPBP	delta vs WT	4.33053e-15	2.03874e-16	0.11972	0.823	0.732
moMa	PPP1R12A	delta vs WT	4.57982e-15	2.16118e-16	-0.12015	0.631	0.555
moMa	AGO2	delta vs WT	4.65363e-15	2.19675e-16	-0.226761	0.159	0.224
moMa	FRG1	delta vs WT	4.6622e-15	2.20099e-16	0.219246	0.433	0.312
moMa	CARHSP1	delta vs WT	4.80131e-15	2.26887e-16	0.115418	0.172	0.078
moMa	HLA-DMB	delta vs WT	4.88686e-15	2.31056e-16	-0.270731	0.393	0.429
moMa	ARHGAP25	delta vs WT	4.9663e-15	2.34933e-16	0.182083	0.521	0.358
moMa	SDHB	delta vs WT	4.99446e-15	2.36344e-16	0.181315	0.476	0.348
moMa	S100A6	delta vs WT	5.18651e-15	2.4576e-16	-0.108075	0.945	0.939
moMa	LYPD3	delta vs WT	5.23991e-15	2.48365e-16	-0.218854	0.014	0.065
moMa	TSFM	delta vs WT	5.57524e-15	2.64819e-16	0.168525	0.182	0.093
moMa	CCRL2	delta vs WT	5.63101e-15	2.67581e-16	0.131568	0.695	0.606
moMa	HSPA6	delta vs WT	5.72562e-15	2.72192e-16	0.500084	0.313	0.16
moMa	SKP1	delta vs WT	6.16689e-15	2.93913e-16	0.192519	0.77	0.668
moMa	MEF2A	delta vs WT	6.39994e-15	3.05506e-16	0.144136	0.642	0.507
moMa	MSN	delta vs WT	6.49477e-15	3.10192e-16	-0.214862	0.754	0.735
moMa	FAM168A	delta vs WT	7.01313e-15	3.35824e-16	0.111303	0.187	0.098
moMa	SEPT4	delta vs WT	7.32536e-15	3.5129e-16	0.124864	0.092	0.019
moMa	ACBD5	delta vs WT	7.48578e-15	3.59155e-16	0.103312	0.282	0.177
moMa	XIAP	delta vs WT	7.59527e-15	3.64528e-16	0.189214	0.576	0.461
moMa	RAB31	delta vs WT	7.74107e-15	3.71692e-16	-0.245744	0.655	0.653
moMa	FAM214B	delta vs WT	7.75007e-15	3.72136e-16	0.168009	0.368	0.26
moMa	MCMBP	delta vs WT	8.03926e-15	3.86494e-16	0.144934	0.359	0.231
moMa	PSMB7	delta vs WT	8.08202e-15	3.8862e-16	0.146203	0.542	0.456
moMa	CAPG	delta vs WT	8.22828e-15	3.9603e-16	0.147616	0.745	0.637
moMa	TPPP3	delta vs WT	8.38968e-15	4.04003e-16	-0.10831	0.017	0.065
moMa	CAP1	delta vs WT	8.41037e-15	4.0506e-16	0.107441	0.825	0.727
moMa	KBTBD11	delta vs WT	8.63852e-15	4.16382e-16	-0.143141	0.039	0.093
moMa	SLC11A1	delta vs WT	8.79173e-15	4.24045e-16	-0.505987	0.686	0.728
moMa	EGLN1	delta vs WT	8.86568e-15	4.27713e-16	0.155569	0.202	0.106
moMa	H1F0	delta vs WT	9.13278e-15	4.41084e-16	0.336291	0.385	0.256
moMa	BRD1	delta vs WT	9.32196e-15	4.50475e-16	-0.160392	0.077	0.137
moMa	APRT	delta vs WT	9.79434e-15	4.74187e-16	-0.303331	0.304	0.39
moMa	HIST1H2AC	delta vs WT	1.02603e-14	4.97527e-16	0.314777	0.277	0.13
moMa	HCST	delta vs WT	1.05242e-14	5.10823e-16	-0.322376	0.739	0.749
moMa	KPNB1	delta vs WT	1.05376e-14	5.11516e-16	0.103331	0.722	0.616
moMa	PAIP2	delta vs WT	1.07945e-14	5.24483e-16	0.13578	0.627	0.527
moMa	HNRNPC	delta vs WT	1.11723e-14	5.43483e-16	-0.345802	0.822	0.834
moMa	CTB-61M7.2	delta vs WT	1.18736e-14	5.78634e-16	-0.320708	0.3	0.354
moMa	BAG1	delta vs WT	1.23713e-14	6.03563e-16	0.144617	0.599	0.454
moMa	HNRNPD	delta vs WT	1.25988e-14	6.14971e-16	-0.263056	0.64	0.646
moMa	NR3C1	delta vs WT	1.33207e-14	6.51755e-16	0.137452	0.653	0.551
moMa	FPR1	delta vs WT	1.3898e-14	6.80977e-16	0.305895	0.805	0.682
moMa	SLC15A4	delta vs WT	1.39234e-14	6.82282e-16	0.271926	0.354	0.186
moMa	EXT1	delta vs WT	1.46195e-14	7.17736e-16	0.104752	0.198	0.107
moMa	UBC	delta vs WT	1.5073e-14	7.40799e-16	0.249513	0.975	0.946
moMa	PELI1	delta vs WT	1.51475e-14	7.44571e-16	-0.374833	0.363	0.388
moMa	GRSF1	delta vs WT	1.51526e-14	7.44844e-16	0.127279	0.271	0.155
moMa	FAM65B	delta vs WT	1.52687e-14	7.50703e-16	0.248606	0.276	0.148
moMa	IL10RA	delta vs WT	1.5372e-14	7.55915e-16	0.113361	0.723	0.612
moMa	LINC00936	delta vs WT	1.54509e-14	7.59925e-16	-0.540323	0.676	0.715
moMa	TRIM56	delta vs WT	1.66804e-14	8.22908e-16	0.150195	0.294	0.169
moMa	PSMC2	delta vs WT	1.6975e-14	8.38175e-16	0.148035	0.427	0.314
moMa	EXOC1	delta vs WT	1.7355e-14	8.57584e-16	0.213844	0.383	0.246
moMa	SRP19	delta vs WT	1.84925e-14	9.15759e-16	0.17559	0.372	0.232
moMa	PNPT1	delta vs WT	1.93258e-14	9.58406e-16	0.187489	0.438	0.275
moMa	VAMP8	delta vs WT	1.95151e-14	9.68019e-16	0.153196	0.716	0.604
moMa	MIIP	delta vs WT	1.95448e-14	9.69578e-16	0.173074	0.265	0.138
moMa	SLIRP	delta vs WT	2.03206e-14	1.00961e-15	0.180668	0.497	0.373
moMa	ARPC1B	delta vs WT	2.03838e-14	1.01292e-15	0.101445	0.887	0.815
moMa	AGPAT5	delta vs WT	2.08573e-14	1.03726e-15	0.129038	0.104	0.029
moMa	SON	delta vs WT	2.08968e-14	1.03931e-15	0.121544	0.868	0.804
moMa	RAB18	delta vs WT	2.14813e-14	1.06919e-15	0.174988	0.444	0.305
moMa	STXBP2	delta vs WT	2.16659e-14	1.07872e-15	0.195689	0.707	0.613
moMa	EFR3A	delta vs WT	2.21245e-14	1.10244e-15	0.175554	0.406	0.277
moMa	FAM49B	delta vs WT	2.31434e-14	1.15474e-15	0.237848	0.829	0.717
moMa	CYB5R4	delta vs WT	2.47527e-14	1.23784e-15	0.143839	0.479	0.358
moMa	TLR7	delta vs WT	2.47681e-14	1.23864e-15	0.161609	0.325	0.193
moMa	SQLE	delta vs WT	2.55131e-14	1.277e-15	0.128311	0.174	0.093
moMa	FAM20A	delta vs WT	2.57863e-14	1.29119e-15	0.184379	0.437	0.284
moMa	C1orf85	delta vs WT	2.6082e-14	1.30652e-15	0.111139	0.251	0.162
moMa	ANXA3	delta vs WT	2.72697e-14	1.36801e-15	0.126439	0.114	0.032
moMa	FAM111A	delta vs WT	2.77907e-14	1.39507e-15	0.12979	0.238	0.127
moMa	RNF34	delta vs WT	2.81736e-14	1.41546e-15	0.171611	0.195	0.091
moMa	NLRP3	delta vs WT	2.87263e-14	1.44438e-15	-0.416347	0.499	0.534
moMa	TPGS1	delta vs WT	2.88673e-14	1.45196e-15	-0.144674	0.087	0.142
moMa	FNIP1	delta vs WT	2.89694e-14	1.45735e-15	0.136809	0.424	0.321
moMa	NDRG1	delta vs WT	3.22984e-14	1.63015e-15	0.172589	0.426	0.293
moMa	CORO1C	delta vs WT	3.55329e-14	1.79885e-15	0.135818	0.565	0.474
moMa	ZDHHC19	delta vs WT	3.58081e-14	1.8132e-15	0.110967	0.05	0.005
moMa	COX7A2	delta vs WT	3.6874e-14	1.86839e-15	0.189729	0.81	0.72
moMa	ORMDL2	delta vs WT	3.69604e-14	1.87292e-15	0.195172	0.421	0.29
moMa	PCGF5	delta vs WT	3.76356e-14	1.90838e-15	0.202559	0.452	0.307
moMa	MYL6	delta vs WT	3.81041e-14	1.93312e-15	0.11749	0.968	0.93
moMa	IGSF6	delta vs WT	3.9797e-14	2.02155e-15	0.164926	0.827	0.739
moMa	TRIM38	delta vs WT	4.23655e-14	2.1557e-15	0.143208	0.782	0.673
moMa	PIK3R1	delta vs WT	4.41921e-14	2.25136e-15	-0.295782	0.222	0.308
moMa	PATL1	delta vs WT	4.67965e-14	2.38787e-15	0.143847	0.495	0.36
moMa	NPM1	delta vs WT	4.69941e-14	2.39822e-15	-0.351317	0.575	0.624
moMa	LEPROT	delta vs WT	4.7673e-14	2.43383e-15	0.169658	0.595	0.485
moMa	RBM47	delta vs WT	4.76919e-14	2.43493e-15	0.101269	0.783	0.704
moMa	STAMBP	delta vs WT	4.80216e-14	2.45231e-15	0.126049	0.19	0.094
moMa	AP001055.6	delta vs WT	4.80637e-14	2.45453e-15	-0.257235	0.119	0.235
moMa	RAB3GAP1	delta vs WT	4.88466e-14	2.49626e-15	0.168145	0.362	0.229
moMa	STX11	delta vs WT	4.9207e-14	2.5156e-15	0.147563	0.721	0.606
moMa	VDR	delta vs WT	4.97218e-14	2.5432e-15	-0.217282	0.308	0.305
moMa	KDM1B	delta vs WT	5.21211e-14	2.67018e-15	0.178454	0.292	0.163
moMa	SSR4	delta vs WT	5.39209e-14	2.76525e-15	-0.186965	0.702	0.679
moMa	LIPA	delta vs WT	5.68326e-14	2.91938e-15	-0.260464	0.147	0.211
moMa	LLPH	delta vs WT	5.82121e-14	2.99225e-15	0.172971	0.391	0.266
moMa	NDUFA1	delta vs WT	5.87204e-14	3.01998e-15	0.190807	0.73	0.612
moMa	DDX50	delta vs WT	5.88454e-14	3.02683e-15	0.127199	0.245	0.133
moMa	TMEM109	delta vs WT	6.39524e-14	3.29796e-15	0.22232	0.273	0.16
moMa	GTF2F1	delta vs WT	6.52696e-14	3.36766e-15	0.126533	0.473	0.344
moMa	RP11-274B18.2	delta vs WT	7.33534e-14	3.79876e-15	0.103479	0.1	0.033
moMa	C1D	delta vs WT	7.34997e-14	3.80664e-15	0.185895	0.415	0.286
moMa	KIAA1109	delta vs WT	7.76137e-14	4.02873e-15	0.192085	0.483	0.346
moMa	HMGB2	delta vs WT	7.8975e-14	4.10166e-15	0.282478	0.43	0.256
moMa	SLC44A1	delta vs WT	7.94466e-14	4.12695e-15	-0.248707	0.166	0.222
moMa	FLOT2	delta vs WT	8.05261e-14	4.18522e-15	0.151241	0.291	0.165
moMa	XPO6	delta vs WT	8.09541e-14	4.20839e-15	0.181886	0.349	0.202
moMa	OSTF1	delta vs WT	8.18965e-14	4.25927e-15	0.187903	0.559	0.42
moMa	TFG	delta vs WT	8.19183e-14	4.26064e-15	0.180119	0.453	0.304
moMa	SPG11	delta vs WT	8.235e-14	4.28356e-15	0.128278	0.3	0.202
moMa	CCPG1	delta vs WT	8.26703e-14	4.30046e-15	0.168246	0.363	0.229
moMa	C3orf58	delta vs WT	8.40982e-14	4.37703e-15	0.165418	0.225	0.118
moMa	RSU1	delta vs WT	8.42206e-14	4.38352e-15	0.229957	0.31	0.182
moMa	MAX	delta vs WT	8.48094e-14	4.4149e-15	0.11426	0.466	0.343
moMa	ATP9B	delta vs WT	9.01035e-14	4.69825e-15	0.120253	0.257	0.165
moMa	RHBDD2	delta vs WT	9.14854e-14	4.77227e-15	-0.238378	0.216	0.283
moMa	ADIPOR2	delta vs WT	9.30813e-14	4.85819e-15	0.113429	0.245	0.155
moMa	SEPT7	delta vs WT	9.41284e-14	4.91408e-15	0.180053	0.739	0.632
moMa	FOSB	delta vs WT	9.57031e-14	4.99929e-15	-0.525665	0.604	0.651
moMa	ARL4A	delta vs WT	1.02441e-13	5.36212e-15	0.133126	0.48	0.381
moMa	PGD	delta vs WT	1.04683e-13	5.48518e-15	0.140157	0.486	0.358
moMa	SIDT2	delta vs WT	1.06404e-13	5.57781e-15	0.13802	0.291	0.166
moMa	TMEM123	delta vs WT	1.06464e-13	5.58128e-15	0.12732	0.773	0.67
moMa	SYNGR2	delta vs WT	1.07359e-13	5.62943e-15	0.124228	0.645	0.508
moMa	ALDOC	delta vs WT	1.09032e-13	5.72029e-15	0.10874	0.094	0.025
moMa	TTC1	delta vs WT	1.09631e-13	5.75265e-15	0.148737	0.401	0.283
moMa	PCNP	delta vs WT	1.10378e-13	5.79276e-15	0.126918	0.406	0.304
moMa	RNF138	delta vs WT	1.14416e-13	6.0126e-15	0.188178	0.291	0.154
moMa	XPC	delta vs WT	1.18026e-13	6.21025e-15	0.116379	0.188	0.112
moMa	PRDX4	delta vs WT	1.20382e-13	6.33972e-15	0.117566	0.215	0.121
moMa	HNRNPAB	delta vs WT	1.24509e-13	6.56421e-15	-0.326303	0.364	0.424
moMa	SSTR2	delta vs WT	1.27187e-13	6.712e-15	0.229777	0.251	0.12
moMa	BTBD7	delta vs WT	1.3221e-13	6.98691e-15	-0.321168	0.323	0.384
moMa	GK	delta vs WT	1.34574e-13	7.11551e-15	-0.254315	0.817	0.797
moMa	LARP7	delta vs WT	1.34759e-13	7.12569e-15	0.136568	0.52	0.4
moMa	UBXN2B	delta vs WT	1.35386e-13	7.15922e-15	0.127933	0.21	0.108
moMa	KIAA1958	delta vs WT	1.45007e-13	7.68669e-15	0.112622	0.128	0.046
moMa	LRRFIP1	delta vs WT	1.45366e-13	7.70618e-15	-0.24885	0.82	0.808
moMa	TCF25	delta vs WT	1.45719e-13	7.72548e-15	-0.247118	0.656	0.66
moMa	MLX	delta vs WT	1.46866e-13	7.78904e-15	0.150305	0.356	0.239
moMa	FAM175B	delta vs WT	1.48385e-13	7.87132e-15	0.154607	0.207	0.098
moMa	ERBB2IP	delta vs WT	1.50443e-13	7.98459e-15	0.116662	0.681	0.587
moMa	LARP4B	delta vs WT	1.54331e-13	8.19891e-15	0.118929	0.319	0.204
moMa	ARHGEF3	delta vs WT	1.54495e-13	8.20807e-15	0.168163	0.283	0.143
moMa	SMAP1	delta vs WT	1.59188e-13	8.46655e-15	0.171778	0.427	0.305
moMa	CFB	delta vs WT	1.604e-13	8.53282e-15	0.102185	0.123	0.049
moMa	APLP2	delta vs WT	1.61872e-13	8.61343e-15	-0.403645	0.768	0.805
moMa	C4orf32	delta vs WT	1.73633e-13	9.2612e-15	0.205605	0.24	0.112
moMa	BTN2A1	delta vs WT	1.74236e-13	9.29488e-15	0.101226	0.305	0.215
moMa	HERPUD2	delta vs WT	1.74796e-13	9.32623e-15	0.122612	0.37	0.254
moMa	SUCO	delta vs WT	1.75521e-13	9.36619e-15	0.136158	0.288	0.161
moMa	RBM7	delta vs WT	1.76319e-13	9.41004e-15	0.146749	0.345	0.206
moMa	TBXAS1	delta vs WT	1.7963e-13	9.59422e-15	-0.252754	0.156	0.267
moMa	LPCAT2	delta vs WT	1.82804e-13	9.76715e-15	0.209289	0.494	0.354
moMa	LAMP3	delta vs WT	1.83297e-13	9.79429e-15	0.190369	0.264	0.141
moMa	CPNE8	delta vs WT	1.87169e-13	1.0007e-14	0.120471	0.21	0.109
moMa	ANXA2	delta vs WT	1.87802e-13	1.00423e-14	0.151383	0.92	0.851
moMa	TTC9C	delta vs WT	1.9558e-13	1.04716e-14	0.147101	0.211	0.101
moMa	STAP1	delta vs WT	1.99307e-13	1.06795e-14	0.109333	0.169	0.062
moMa	CAPZA1	delta vs WT	1.99481e-13	1.06891e-14	0.19993	0.829	0.746
moMa	RAB2A	delta vs WT	2.04589e-13	1.0971e-14	0.142341	0.64	0.519
moMa	PMEPA1	delta vs WT	2.15385e-13	1.15713e-14	-0.273072	0.101	0.17
moMa	LITAF	delta vs WT	2.16754e-13	1.16482e-14	-0.143521	0.907	0.876
moMa	PSMG2	delta vs WT	2.17282e-13	1.16781e-14	0.192467	0.401	0.265
moMa	KIAA1551	delta vs WT	2.27438e-13	1.22426e-14	0.106895	0.397	0.293
moMa	MTDH	delta vs WT	2.41641e-13	1.30328e-14	-0.294991	0.531	0.582
moMa	FAM46A	delta vs WT	2.55037e-13	1.37824e-14	0.344505	0.494	0.306
moMa	SERPINB3	delta vs WT	2.55454e-13	1.38056e-14	-0.247772	0.054	0.113
moMa	PHACTR4	delta vs WT	2.87387e-13	1.55912e-14	0.216881	0.482	0.342
moMa	ACOT13	delta vs WT	2.96786e-13	1.61215e-14	0.121767	0.248	0.144
moMa	SLC27A3	delta vs WT	3.22163e-13	1.75518e-14	0.163266	0.249	0.13
moMa	MANBA	delta vs WT	3.3074e-13	1.80428e-14	-0.212527	0.3	0.324
moMa	DOPEY1	delta vs WT	3.3763e-13	1.84298e-14	0.15312	0.17	0.084
moMa	SLC25A3	delta vs WT	3.49114e-13	1.90762e-14	-0.164825	0.618	0.594
moMa	EMC7	delta vs WT	3.69745e-13	2.02428e-14	0.134313	0.466	0.346
moMa	TNFRSF21	delta vs WT	3.71815e-13	2.03588e-14	-0.14383	0.029	0.089
moMa	CLEC5A	delta vs WT	4.14074e-13	2.27505e-14	-0.488616	0.061	0.185
moMa	DNAJC8	delta vs WT	4.2353e-13	2.32925e-14	0.113022	0.663	0.573
moMa	ADCY3	delta vs WT	4.37401e-13	2.40779e-14	0.126212	0.18	0.108
moMa	ATP6AP2	delta vs WT	4.56237e-13	2.516e-14	-0.295565	0.461	0.518
moMa	KCTD9	delta vs WT	4.57965e-13	2.52579e-14	0.109835	0.175	0.092
moMa	BMPR2	delta vs WT	4.69682e-13	2.59223e-14	0.127522	0.322	0.223
moMa	TMEM165	delta vs WT	4.79144e-13	2.6459e-14	0.13308	0.64	0.525
moMa	MCTS1	delta vs WT	4.9232e-13	2.72078e-14	0.129506	0.297	0.185
moMa	ORC3	delta vs WT	4.97183e-13	2.74857e-14	0.118846	0.144	0.065
moMa	COX6C	delta vs WT	5.00062e-13	2.76514e-14	-0.190741	0.669	0.664
moMa	GAPDH	delta vs WT	5.00676e-13	2.76868e-14	0.293202	0.956	0.929
moMa	PLBD1	delta vs WT	5.0208e-13	2.77673e-14	0.115288	0.46	0.347
moMa	EPS15	delta vs WT	5.13546e-13	2.84228e-14	0.104889	0.345	0.236
moMa	CD63	delta vs WT	5.17998e-13	2.86737e-14	0.198744	0.953	0.925
moMa	TRIM26	delta vs WT	5.29837e-13	2.93518e-14	0.173469	0.352	0.216
moMa	TXNDC9	delta vs WT	5.30229e-13	2.93743e-14	0.136297	0.248	0.142
moMa	KLF3	delta vs WT	5.47513e-13	3.03726e-14	0.201795	0.441	0.301
moMa	SF3B14	delta vs WT	5.6033e-13	3.11077e-14	0.132461	0.558	0.442
moMa	PPDPF	delta vs WT	5.83669e-13	3.24587e-14	0.400117	0.77	0.634
moMa	RASGEF1B	delta vs WT	5.99051e-13	3.33459e-14	0.132986	0.857	0.789
moMa	BIN2	delta vs WT	6.11928e-13	3.40856e-14	0.155445	0.4	0.257
moMa	NCOR2	delta vs WT	6.27812e-13	3.50027e-14	-0.37311	0.344	0.435
moMa	GNAI3	delta vs WT	6.32806e-13	3.52948e-14	0.142492	0.634	0.517
moMa	LNPEP	delta vs WT	6.39436e-13	3.56756e-14	0.173593	0.349	0.224
moMa	TMEM167A	delta vs WT	6.4373e-13	3.59234e-14	0.125345	0.597	0.482
moMa	HSD17B11	delta vs WT	6.60571e-13	3.68841e-14	0.167783	0.421	0.285
moMa	EXOC5	delta vs WT	6.78786e-13	3.79304e-14	0.139246	0.276	0.177
moMa	CTD-2047H16.4	delta vs WT	7.2014e-13	4.03219e-14	0.134105	0.133	0.051
moMa	CDC42SE1	delta vs WT	7.24905e-13	4.0598e-14	0.150536	0.669	0.553
moMa	PKN2	delta vs WT	7.33167e-13	4.10828e-14	0.121044	0.4	0.277
moMa	SSU72	delta vs WT	7.51173e-13	4.21187e-14	-0.240025	0.342	0.39
moMa	ARHGDIB	delta vs WT	7.5283e-13	4.2215e-14	-0.244139	0.587	0.595
moMa	RAB35	delta vs WT	7.70696e-13	4.32499e-14	0.160414	0.387	0.253
moMa	ENO2	delta vs WT	7.77099e-13	4.36259e-14	0.101808	0.076	0.019
moMa	TTYH3	delta vs WT	8.04015e-13	4.51888e-14	-0.311856	0.314	0.395
moMa	SLFN12	delta vs WT	8.32297e-13	4.6825e-14	0.103102	0.182	0.093
moMa	FOXN2	delta vs WT	8.36305e-13	4.70552e-14	0.124208	0.33	0.212
moMa	DNAJC1	delta vs WT	8.45195e-13	4.75719e-14	0.176367	0.459	0.311
moMa	HDGF	delta vs WT	9.09703e-13	5.13364e-14	-0.372612	0.358	0.468
moMa	BAK1	delta vs WT	9.1305e-13	5.15266e-14	0.136486	0.254	0.148
moMa	RHOA	delta vs WT	9.23993e-13	5.21733e-14	0.120143	0.897	0.825
moMa	FBXO7	delta vs WT	9.4672e-13	5.35082e-14	0.163205	0.368	0.244
moMa	AKR1A1	delta vs WT	9.50746e-13	5.37453e-14	0.111329	0.524	0.394
moMa	CKLF	delta vs WT	9.886e-13	5.59433e-14	0.22858	0.463	0.314
moMa	BTK	delta vs WT	9.94659e-13	5.6299e-14	0.131208	0.312	0.218
moMa	RRAGA	delta vs WT	1.00668e-12	5.70041e-14	0.14972	0.315	0.205
moMa	IL7R	delta vs WT	1.08844e-12	6.17898e-14	-0.599607	0.22	0.284
moMa	PACSIN2	delta vs WT	1.09391e-12	6.2113e-14	0.128731	0.412	0.29
moMa	MMADHC	delta vs WT	1.09752e-12	6.23241e-14	0.14658	0.297	0.183
moMa	MZT2B	delta vs WT	1.10392e-12	6.27016e-14	-0.228448	0.359	0.394
moMa	SUPT20H	delta vs WT	1.19695e-12	6.81713e-14	0.104128	0.228	0.137
moMa	EMILIN2	delta vs WT	1.21239e-12	6.90664e-14	-0.259996	0.638	0.661
moMa	PPIF	delta vs WT	1.2403e-12	7.0699e-14	-0.435343	0.757	0.747
moMa	METTL14	delta vs WT	1.25977e-12	7.18467e-14	0.122319	0.176	0.082
moMa	SESN2	delta vs WT	1.27166e-12	7.25524e-14	-0.18191	0.116	0.159
moMa	PSMD7	delta vs WT	1.27703e-12	7.28641e-14	0.105998	0.606	0.491
moMa	TRNAU1AP	delta vs WT	1.31402e-12	7.50556e-14	0.147132	0.23	0.123
moMa	CD74	delta vs WT	1.3187e-12	7.53305e-14	-0.301169	0.986	0.983
moMa	SDHD	delta vs WT	1.33199e-12	7.61126e-14	0.182484	0.445	0.301
moMa	USP1	delta vs WT	1.35001e-12	7.71811e-14	0.127908	0.233	0.14
moMa	GNG10	delta vs WT	1.379e-12	7.88804e-14	0.125222	0.173	0.069
moMa	PGAP1	delta vs WT	1.39322e-12	7.97213e-14	0.12487	0.175	0.075
moMa	MIR29A	delta vs WT	1.42791e-12	8.17846e-14	-0.297795	0.482	0.487
moMa	M-hominis-p	delta vs WT	1.42969e-12	8.18902e-14	-0.125757	0	0.028
moMa	TYROBP	delta vs WT	1.44015e-12	8.25082e-14	0.226082	0.975	0.95
moMa	MED31	delta vs WT	1.45019e-12	8.30997e-14	0.133064	0.209	0.115
moMa	MED28	delta vs WT	1.46701e-12	8.4091e-14	0.123695	0.451	0.33
moMa	TM2D2	delta vs WT	1.52045e-12	8.72766e-14	0.183231	0.266	0.144
moMa	RER1	delta vs WT	1.56677e-12	9.00498e-14	0.208025	0.54	0.399
moMa	COMMD8	delta vs WT	1.59843e-12	9.19314e-14	0.138418	0.269	0.173
moMa	IGF2BP2	delta vs WT	1.61147e-12	9.26998e-14	0.124115	0.236	0.13
moMa	AFF1	delta vs WT	1.66708e-12	9.59878e-14	0.126049	0.407	0.282
moMa	LRCH3	delta vs WT	1.67332e-12	9.63565e-14	0.121697	0.215	0.141
moMa	KRT19	delta vs WT	1.68451e-12	9.70224e-14	-0.189929	0.151	0.212
moMa	CCDC88A	delta vs WT	1.74028e-12	1.00337e-13	-0.410032	0.543	0.611
moMa	C20orf85	delta vs WT	1.77044e-12	1.02127e-13	-0.107717	0.014	0.055
moMa	PANK2	delta vs WT	1.77856e-12	1.02603e-13	0.104492	0.328	0.214
moMa	ENY2	delta vs WT	1.79038e-12	1.03313e-13	0.155028	0.753	0.655
moMa	FAM49A	delta vs WT	1.85465e-12	1.07136e-13	-0.166186	0.641	0.617
moMa	C17orf107	delta vs WT	1.86238e-12	1.07623e-13	-0.14631	0.057	0.088
moMa	GPR141	delta vs WT	1.86818e-12	1.07968e-13	0.136965	0.146	0.052
moMa	TAF1B	delta vs WT	1.87892e-12	1.08605e-13	0.111139	0.191	0.098
moMa	CSDE1	delta vs WT	1.91598e-12	1.1083e-13	-0.197856	0.586	0.59
moMa	ARL6IP6	delta vs WT	1.9282e-12	1.11556e-13	0.137785	0.235	0.138
moMa	BOD1L1	delta vs WT	1.94345e-12	1.12464e-13	-0.315509	0.476	0.519
moMa	SELPLG	delta vs WT	1.94391e-12	1.12496e-13	0.187083	0.31	0.197
moMa	BCL2L13	delta vs WT	1.97809e-12	1.14525e-13	0.168356	0.331	0.203
moMa	MRFAP1	delta vs WT	2.06252e-12	1.196e-13	0.185886	0.537	0.401
moMa	THAP2	delta vs WT	2.21247e-12	1.28628e-13	-0.262237	0.182	0.226
moMa	FAM210A	delta vs WT	2.2432e-12	1.30469e-13	0.132207	0.216	0.127
moMa	SMU1	delta vs WT	2.2524e-12	1.31024e-13	0.113287	0.452	0.345
moMa	LDHB	delta vs WT	2.26869e-12	1.32001e-13	-0.169687	0.119	0.181
moMa	ATP13A2	delta vs WT	2.49665e-12	1.45626e-13	0.133291	0.221	0.127
moMa	GNA12	delta vs WT	2.51165e-12	1.46537e-13	-0.295375	0.157	0.275
moMa	PSMD11	delta vs WT	2.54244e-12	1.48392e-13	0.114921	0.559	0.456
moMa	ZDHHC12	delta vs WT	2.54339e-12	1.48455e-13	0.128035	0.251	0.147
moMa	PMP22	delta vs WT	2.55554e-12	1.49185e-13	-0.434022	0.192	0.302
moMa	ZNF292	delta vs WT	2.57666e-12	1.50466e-13	0.218075	0.368	0.265
moMa	MYLIP	delta vs WT	2.57921e-12	1.50623e-13	0.14238	0.397	0.277
moMa	UQCRH	delta vs WT	2.60194e-12	1.51983e-13	-0.272183	0.563	0.606
moMa	HNRNPA0	delta vs WT	2.63262e-12	1.53829e-13	-0.221646	0.388	0.419
moMa	AP1S2	delta vs WT	2.72787e-12	1.59602e-13	0.184305	0.672	0.544
moMa	RGCC	delta vs WT	2.82567e-12	1.65547e-13	-0.554387	0.243	0.367
moMa	ASCL2	delta vs WT	2.85948e-12	1.67594e-13	0.146697	0.232	0.112
moMa	ESD	delta vs WT	2.94179e-12	1.72616e-13	0.178875	0.391	0.252
moMa	SNRPD2	delta vs WT	3.00779e-12	1.76644e-13	-0.221055	0.442	0.456
moMa	SIGLEC7	delta vs WT	3.0673e-12	1.80257e-13	0.126033	0.23	0.145
moMa	TRAPPC1	delta vs WT	3.0759e-12	1.80776e-13	0.111132	0.504	0.385
moMa	POLD4	delta vs WT	3.17728e-12	1.86971e-13	0.123975	0.499	0.39
moMa	C2orf49	delta vs WT	3.19457e-12	1.88016e-13	0.131776	0.233	0.137
moMa	GPNMB	delta vs WT	3.23505e-12	1.90487e-13	-0.265043	0.306	0.289
moMa	BTG2	delta vs WT	3.25493e-12	1.91704e-13	-0.278287	0.727	0.711
moMa	DIAPH2	delta vs WT	3.34012e-12	1.96904e-13	0.115	0.412	0.314
moMa	UBB	delta vs WT	3.3424e-12	1.97048e-13	0.200273	0.882	0.794
moMa	SEMA6B	delta vs WT	3.45686e-12	2.04014e-13	-0.369831	0.187	0.312
moMa	PRRG4	delta vs WT	3.53754e-12	2.08907e-13	0.110791	0.183	0.095
moMa	KCTD14	delta vs WT	3.57663e-12	2.11267e-13	0.165406	0.136	0.039
moMa	SUB1	delta vs WT	3.58445e-12	2.11765e-13	0.378337	0.886	0.815
moMa	FRMD3	delta vs WT	3.61646e-12	2.13713e-13	0.113247	0.087	0.019
moMa	U2SURP	delta vs WT	3.80363e-12	2.25183e-13	0.162962	0.478	0.348
moMa	TXN	delta vs WT	3.86127e-12	2.28717e-13	0.298646	0.905	0.835
moMa	TMEM199	delta vs WT	3.89906e-12	2.31051e-13	0.122341	0.213	0.122
moMa	YWHAG	delta vs WT	3.94321e-12	2.33792e-13	0.114269	0.475	0.368
moMa	SIPA1	delta vs WT	3.97372e-12	2.35646e-13	0.116324	0.287	0.175
moMa	FLT1	delta vs WT	3.98295e-12	2.36211e-13	-0.134793	0.164	0.143
moMa	C1orf63	delta vs WT	4.00175e-12	2.37366e-13	0.117488	0.742	0.634
moMa	AREG	delta vs WT	4.07729e-12	2.41987e-13	-0.197558	0.09	0.175
moMa	ZFAND2A	delta vs WT	4.21335e-12	2.50328e-13	0.225855	0.36	0.244
moMa	C1orf131	delta vs WT	4.23116e-12	2.5141e-13	0.149722	0.163	0.086
moMa	DAZAP2	delta vs WT	4.26454e-12	2.53474e-13	-0.198226	0.699	0.696
moMa	MEF2C	delta vs WT	4.32218e-12	2.57023e-13	-0.344001	0.221	0.313
moMa	SIRT1	delta vs WT	4.40878e-12	2.62356e-13	0.113347	0.247	0.154
moMa	PPP1CA	delta vs WT	4.50409e-12	2.68145e-13	-0.152475	0.527	0.509
moMa	SLPI	delta vs WT	4.50532e-12	2.68231e-13	-0.225623	0.26	0.34
moMa	MAT2B	delta vs WT	4.65934e-12	2.77668e-13	0.1256	0.373	0.259
moMa	ARPC3	delta vs WT	4.66672e-12	2.78121e-13	0.232528	0.933	0.88
moMa	FXYD5	delta vs WT	4.79635e-12	2.86094e-13	-0.17588	0.646	0.632
moMa	HGSNAT	delta vs WT	4.81589e-12	2.87308e-13	-0.174278	0.152	0.201
moMa	ZRANB2	delta vs WT	5.10437e-12	3.05221e-13	0.14944	0.501	0.379
moMa	FAM120AOS	delta vs WT	5.2749e-12	3.15736e-13	0.114388	0.302	0.195
moMa	DUSP3	delta vs WT	5.30428e-12	3.17579e-13	0.101387	0.424	0.319
moMa	TBPL1	delta vs WT	5.61353e-12	3.3669e-13	0.10494	0.155	0.08
moMa	ANKRD13A	delta vs WT	5.70205e-12	3.42163e-13	0.109158	0.306	0.218
moMa	F13A1	delta vs WT	5.829e-12	3.49965e-13	-0.150112	0.037	0.103
moMa	N4BP2L1	delta vs WT	6.06482e-12	3.6468e-13	0.115329	0.354	0.237
moMa	MRPL50	delta vs WT	6.09622e-12	3.6669e-13	0.113338	0.197	0.111
moMa	RAN	delta vs WT	6.5301e-12	3.93725e-13	0.178926	0.631	0.495
moMa	CACNA1A	delta vs WT	6.5621e-12	3.95711e-13	0.164736	0.137	0.041
moMa	SNAP29	delta vs WT	6.60106e-12	3.98193e-13	0.119298	0.346	0.219
moMa	AIM1	delta vs WT	6.64788e-12	4.01122e-13	0.143835	0.359	0.235
moMa	ZFYVE26	delta vs WT	6.67625e-12	4.02911e-13	0.111212	0.166	0.084
moMa	LINC00937	delta vs WT	7.25064e-12	4.39072e-13	0.165849	0.255	0.159
moMa	CCDC69	delta vs WT	7.65998e-12	4.64861e-13	-0.233634	0.168	0.241
moMa	NRG1	delta vs WT	7.90428e-12	4.80197e-13	-0.128027	0.023	0.061
moMa	RNASEH2C	delta vs WT	8.19741e-12	4.98593e-13	0.165065	0.368	0.245
moMa	GLA	delta vs WT	8.21669e-12	4.99813e-13	-0.19349	0.507	0.468
moMa	BCAP29	delta vs WT	8.71077e-12	5.30854e-13	0.183034	0.337	0.214
moMa	LMNA	delta vs WT	8.75198e-12	5.33478e-13	-0.446039	0.19	0.243
moMa	MSL3	delta vs WT	8.94521e-12	5.4568e-13	0.162354	0.376	0.256
moMa	PLIN2	delta vs WT	9.38156e-12	5.72972e-13	0.177228	0.567	0.463
moMa	CD53	delta vs WT	1.02741e-11	6.29195e-13	0.151465	0.872	0.807
moMa	IFNGR2	delta vs WT	1.09179e-11	6.69933e-13	0.185195	0.688	0.602
moMa	SRP72	delta vs WT	1.14047e-11	7.00495e-13	-0.222799	0.279	0.328
moMa	SSBP3	delta vs WT	1.1818e-11	7.26726e-13	-0.164568	0.098	0.167
moMa	CTC-241F20.3	delta vs WT	1.1838e-11	7.27987e-13	0.132651	0.192	0.107
moMa	HERC4	delta vs WT	1.20322e-11	7.40366e-13	0.111621	0.291	0.178
moMa	NFKBIZ	delta vs WT	1.20669e-11	7.42567e-13	-0.36778	0.738	0.734
moMa	ZMYND8	delta vs WT	1.21305e-11	7.46674e-13	0.123142	0.2	0.128
moMa	ACTR3	delta vs WT	1.27165e-11	7.84147e-13	0.176011	0.878	0.814
moMa	ATG12	delta vs WT	1.28474e-11	7.92512e-13	0.120409	0.499	0.384
moMa	BIRC3	delta vs WT	1.33027e-11	8.214e-13	-0.189906	0.649	0.588
moMa	CARD6	delta vs WT	1.35911e-11	8.39679e-13	0.124045	0.224	0.125
moMa	ARPC1A	delta vs WT	1.41747e-11	8.76932e-13	0.15103	0.271	0.162
moMa	MAT2A	delta vs WT	1.45277e-11	8.99501e-13	-0.124093	0.539	0.488
moMa	IFNAR1	delta vs WT	1.61577e-11	1.00393e-12	0.165908	0.594	0.483
moMa	RILPL2	delta vs WT	1.62539e-11	1.0103e-12	-0.316538	0.752	0.743
moMa	SNRPB	delta vs WT	1.65154e-11	1.02688e-12	-0.159823	0.666	0.655
moMa	NRP1	delta vs WT	1.65633e-11	1.03007e-12	-0.283861	0.078	0.175
moMa	CMTM6	delta vs WT	1.68383e-11	1.04781e-12	-0.182764	0.794	0.759
moMa	ABRACL	delta vs WT	1.6889e-11	1.05113e-12	0.102214	0.508	0.381
moMa	CWC15	delta vs WT	1.77646e-11	1.10695e-12	0.158872	0.415	0.3
moMa	TIMM10	delta vs WT	1.82195e-11	1.13645e-12	-0.181693	0.089	0.173
moMa	FCHO2	delta vs WT	1.83118e-11	1.14254e-12	0.164103	0.286	0.169
moMa	TMEM43	delta vs WT	1.88622e-11	1.17775e-12	0.100595	0.17	0.093
moMa	IKBKE	delta vs WT	1.91528e-11	1.19664e-12	0.115164	0.255	0.152
moMa	EIF3H	delta vs WT	1.9211e-11	1.20047e-12	-0.177527	0.543	0.526
moMa	SLC4A7	delta vs WT	2.0835e-11	1.30548e-12	-0.228951	0.113	0.181
moMa	GOPC	delta vs WT	2.13046e-11	1.33585e-12	0.141823	0.234	0.134
moMa	CFP	delta vs WT	2.18369e-11	1.37051e-12	-0.174501	0.344	0.339
moMa	APOBEC3C	delta vs WT	2.29855e-11	1.44497e-12	0.120226	0.276	0.174
moMa	PDCD5	delta vs WT	2.34748e-11	1.47671e-12	0.112275	0.384	0.303
moMa	PPP1R10	delta vs WT	2.42075e-11	1.52426e-12	0.134832	0.572	0.463
moMa	AOAH	delta vs WT	2.4315e-11	1.53138e-12	0.131922	0.502	0.371
moMa	SCAND1	delta vs WT	2.5079e-11	1.58119e-12	0.131308	0.597	0.484
moMa	PLEKHA2	delta vs WT	2.54615e-11	1.60599e-12	0.152884	0.462	0.336
moMa	NUP160	delta vs WT	2.63402e-11	1.66331e-12	0.104902	0.163	0.084
moMa	AP2S1	delta vs WT	2.70798e-11	1.71161e-12	-0.17039	0.619	0.598
moMa	DNAJB1	delta vs WT	2.7524e-11	1.74106e-12	0.241067	0.475	0.334
moMa	RAB3GAP2	delta vs WT	2.75637e-11	1.74373e-12	0.155787	0.248	0.145
moMa	EXOSC3	delta vs WT	2.79649e-11	1.76968e-12	0.104893	0.177	0.093
moMa	GOLGA5	delta vs WT	2.82061e-11	1.78555e-12	0.131543	0.197	0.107
moMa	RGS10	delta vs WT	2.82942e-11	1.79137e-12	0.206915	0.775	0.667
moMa	SLC25A37	delta vs WT	2.86357e-11	1.81372e-12	0.198993	0.698	0.572
moMa	TAGAP	delta vs WT	2.98503e-11	1.89353e-12	0.281226	0.676	0.548
moMa	NFKBID	delta vs WT	3.09476e-11	1.96504e-12	-0.331742	0.427	0.47
moMa	DDIT4	delta vs WT	3.16035e-11	2.00759e-12	-0.135505	0.396	0.422
moMa	MGAT2	delta vs WT	3.17301e-11	2.01596e-12	0.121601	0.267	0.164
moMa	SZRD1	delta vs WT	3.28026e-11	2.08678e-12	0.122902	0.479	0.364
moMa	VOPP1	delta vs WT	3.29449e-11	2.09611e-12	0.114616	0.464	0.359
moMa	MAP1LC3A	delta vs WT	3.36798e-11	2.145e-12	0.12008	0.206	0.15
moMa	PLAA	delta vs WT	3.41132e-11	2.17353e-12	0.151493	0.268	0.165
moMa	ARRB1	delta vs WT	3.52286e-11	2.24707e-12	0.119031	0.293	0.192
moMa	PDZD11	delta vs WT	3.53448e-11	2.25474e-12	0.107114	0.163	0.078
moMa	VAV3	delta vs WT	3.65731e-11	2.3354e-12	-0.195884	0.168	0.203
moMa	ASNA1	delta vs WT	3.68236e-11	2.35235e-12	0.126311	0.334	0.237
moMa	RGS2	delta vs WT	3.69065e-11	2.35786e-12	-0.308199	0.522	0.536
moMa	NELFE	delta vs WT	3.83624e-11	2.45351e-12	0.106373	0.33	0.229
moMa	TDG	delta vs WT	3.94198e-11	2.52284e-12	0.118347	0.373	0.284
moMa	CAPNS1	delta vs WT	3.97078e-11	2.54207e-12	-0.176341	0.515	0.51
moMa	QSOX1	delta vs WT	4.04379e-11	2.59084e-12	-0.285066	0.307	0.374
moMa	MTHFD2	delta vs WT	4.50015e-11	2.89452e-12	0.159672	0.682	0.569
moMa	MEF2BNB	delta vs WT	4.57862e-11	2.94703e-12	0.101808	0.217	0.126
moMa	TRIM25	delta vs WT	4.66518e-11	3.00469e-12	-0.102041	0.6	0.522
moMa	SRSF11	delta vs WT	4.69728e-11	3.02624e-12	-0.203185	0.564	0.546
moMa	SPATA13	delta vs WT	4.71406e-11	3.03745e-12	0.166798	0.528	0.384
moMa	EHD4	delta vs WT	4.83086e-11	3.11542e-12	0.151579	0.54	0.42
moMa	PLEKHO2	delta vs WT	4.88981e-11	3.15448e-12	0.116419	0.507	0.397
moMa	B3GALT4	delta vs WT	4.91383e-11	3.17068e-12	0.114133	0.162	0.077
moMa	IRAK4	delta vs WT	5.17486e-11	3.34595e-12	0.11715	0.254	0.148
moMa	MOSPD2	delta vs WT	5.29113e-11	3.4253e-12	0.144068	0.209	0.12
moMa	SERTAD3	delta vs WT	5.31502e-11	3.44118e-12	0.124496	0.286	0.17
moMa	SSBP1	delta vs WT	5.34324e-11	3.46049e-12	0.137012	0.536	0.411
moMa	GRINA	delta vs WT	5.35882e-11	3.47112e-12	0.140038	0.843	0.764
moMa	ROCK1	delta vs WT	5.43158e-11	3.51973e-12	-0.279811	0.629	0.648
moMa	AIMP1	delta vs WT	5.46734e-11	3.54353e-12	0.164357	0.401	0.298
moMa	TIAM1	delta vs WT	5.47609e-11	3.54935e-12	-0.171689	0.093	0.138
moMa	TOMM20	delta vs WT	5.56006e-11	3.60617e-12	-0.228728	0.409	0.452
moMa	HIP1	delta vs WT	5.68597e-11	3.69077e-12	-0.256395	0.205	0.251
moMa	PEX2	delta vs WT	5.9266e-11	3.85292e-12	0.120667	0.2	0.113
moMa	VAMP3	delta vs WT	5.98265e-11	3.89065e-12	0.123505	0.47	0.347
moMa	HUS1	delta vs WT	6.04784e-11	3.9346e-12	0.105588	0.271	0.182
moMa	CCDC12	delta vs WT	6.10571e-11	3.97348e-12	0.139287	0.305	0.203
moMa	STK4	delta vs WT	6.14989e-11	4.00444e-12	-0.286003	0.545	0.542
moMa	SFMBT2	delta vs WT	6.21969e-11	4.05096e-12	-0.264534	0.134	0.22
moMa	BRD4	delta vs WT	6.23317e-11	4.05991e-12	-0.309768	0.466	0.53
moMa	GPBP1	delta vs WT	6.4399e-11	4.20038e-12	0.166445	0.778	0.669
moMa	UBE2J1	delta vs WT	6.47243e-11	4.22281e-12	0.199531	0.727	0.62
moMa	P2RY13	delta vs WT	6.56216e-11	4.2838e-12	0.240905	0.185	0.078
moMa	NAA38	delta vs WT	7.0991e-11	4.64816e-12	0.130559	0.48	0.357
moMa	C21orf91	delta vs WT	7.19255e-11	4.71203e-12	0.103024	0.242	0.156
moMa	COX6A1	delta vs WT	7.34009e-11	4.81259e-12	0.161227	0.681	0.566
moMa	PARP8	delta vs WT	7.77406e-11	5.10738e-12	0.113752	0.227	0.13
moMa	KLHL28	delta vs WT	7.97176e-11	5.24241e-12	0.130954	0.178	0.099
moMa	ZFAS1	delta vs WT	7.99722e-11	5.25973e-12	-0.224802	0.702	0.693
moMa	TREM1	delta vs WT	8.1036e-11	5.33237e-12	-0.211657	0.581	0.606
moMa	7SK.2	delta vs WT	8.3481e-11	5.49817e-12	0.108972	0.55	0.436
moMa	DHX8	delta vs WT	8.42763e-11	5.55284e-12	0.111923	0.266	0.168
moMa	SMIM14	delta vs WT	8.69322e-11	5.73482e-12	0.122228	0.282	0.175
moMa	MRPL18	delta vs WT	9.05727e-11	5.98511e-12	0.137691	0.304	0.199
moMa	NKAP	delta vs WT	9.3457e-11	6.18282e-12	0.113319	0.244	0.159
moMa	EDF1	delta vs WT	9.49237e-11	6.28326e-12	0.132013	0.742	0.63
moMa	CD300A	delta vs WT	9.59175e-11	6.35055e-12	0.157419	0.43	0.292
moMa	CCR7	delta vs WT	9.82133e-11	6.50861e-12	-0.722	0.066	0.135
moMa	RAPGEF1	delta vs WT	1.00474e-10	6.66404e-12	-0.380807	0.481	0.574
moMa	VKORC1	delta vs WT	1.00677e-10	6.67795e-12	0.182837	0.305	0.2
moMa	FAM8A1	delta vs WT	1.00894e-10	6.69294e-12	0.101878	0.229	0.137
moMa	OGFRL1	delta vs WT	1.00921e-10	6.69502e-12	-0.375028	0.432	0.454
moMa	MAFG	delta vs WT	1.03702e-10	6.88724e-12	-0.217347	0.435	0.431
moMa	HAX1	delta vs WT	1.05013e-10	6.97748e-12	0.136223	0.341	0.224
moMa	KDM7A	delta vs WT	1.05153e-10	6.98704e-12	0.154769	0.472	0.362
moMa	RAB7L1	delta vs WT	1.05345e-10	7.00102e-12	0.1125	0.293	0.19
moMa	FAM103A1	delta vs WT	1.05582e-10	7.01739e-12	0.117884	0.343	0.235
moMa	NXF1	delta vs WT	1.07982e-10	7.18326e-12	0.124336	0.333	0.227
moMa	KIAA1279	delta vs WT	1.09387e-10	7.27999e-12	0.102516	0.128	0.056
moMa	RBM17	delta vs WT	1.09414e-10	7.28194e-12	-0.263211	0.448	0.495
moMa	MFSD1	delta vs WT	1.11623e-10	7.4341e-12	0.133932	0.52	0.408
moMa	COMMD4	delta vs WT	1.14191e-10	7.61122e-12	0.126117	0.305	0.206
moMa	ITGA4	delta vs WT	1.14391e-10	7.62471e-12	-0.211426	0.168	0.234
moMa	AP1AR	delta vs WT	1.16343e-10	7.76017e-12	0.133114	0.22	0.136
moMa	SET	delta vs WT	1.16358e-10	7.76134e-12	-0.267154	0.531	0.561
moMa	APEX1	delta vs WT	1.17799e-10	7.8618e-12	-0.167988	0.093	0.141
moMa	SRSF9	delta vs WT	1.21835e-10	8.14116e-12	-0.17892	0.533	0.524
moMa	SLC11A2	delta vs WT	1.24229e-10	8.30715e-12	0.109952	0.493	0.394
moMa	BLVRB	delta vs WT	1.24891e-10	8.35323e-12	0.139875	0.526	0.416
moMa	TWF1	delta vs WT	1.27489e-10	8.53521e-12	0.134647	0.297	0.194
moMa	IL3RA	delta vs WT	1.28021e-10	8.57306e-12	-0.308703	0.357	0.38
moMa	JKAMP	delta vs WT	1.28879e-10	8.63254e-12	0.102357	0.162	0.094
moMa	AGAP3	delta vs WT	1.30803e-10	8.76515e-12	-0.378316	0.278	0.386
moMa	ATF4	delta vs WT	1.31965e-10	8.8449e-12	-0.268864	0.658	0.663
moMa	MRPL41	delta vs WT	1.34301e-10	9.00517e-12	0.122955	0.414	0.312
moMa	AP1G1	delta vs WT	1.34301e-10	9.00536e-12	0.122332	0.338	0.242
moMa	HDX	delta vs WT	1.3555e-10	9.09222e-12	0.110572	0.13	0.055
moMa	FOS	delta vs WT	1.41254e-10	9.48779e-12	-0.39439	0.819	0.789
moMa	BCAS2	delta vs WT	1.47139e-10	9.8928e-12	0.144504	0.385	0.259
moMa	PAFAH1B1	delta vs WT	1.48957e-10	1.00208e-11	0.122798	0.63	0.53
moMa	HSPB11	delta vs WT	1.48991e-10	1.00235e-11	0.194706	0.34	0.219
moMa	BRIP1	delta vs WT	1.53245e-10	1.03176e-11	0.17284	0.115	0.026
moMa	SLA	delta vs WT	1.54371e-10	1.03949e-11	-0.161283	0.523	0.465
moMa	TUBB	delta vs WT	1.56615e-10	1.05506e-11	-0.241199	0.514	0.503
moMa	ACVR1B	delta vs WT	1.61511e-10	1.0892e-11	0.125385	0.223	0.136
moMa	DHRS7	delta vs WT	1.64802e-10	1.11217e-11	0.117759	0.448	0.34
moMa	PRNP	delta vs WT	1.72071e-10	1.1631e-11	-0.189696	0.324	0.342
moMa	ADAMTSL4	delta vs WT	1.72991e-10	1.16965e-11	0.123721	0.252	0.157
moMa	PCBP1	delta vs WT	1.73066e-10	1.1702e-11	0.10743	0.867	0.79
moMa	B3GNT2	delta vs WT	1.75589e-10	1.18791e-11	0.168596	0.387	0.277
moMa	PSEN1	delta vs WT	1.7938e-10	1.21436e-11	0.115061	0.466	0.371
moMa	OST4	delta vs WT	1.81251e-10	1.22749e-11	0.132338	0.726	0.618
moMa	IST1	delta vs WT	1.87529e-10	1.27149e-11	0.11443	0.474	0.371
moMa	SDS	delta vs WT	1.94349e-10	1.3196e-11	-0.278849	0.494	0.465
moMa	MTCH1	delta vs WT	1.9596e-10	1.33096e-11	-0.279455	0.577	0.597
moMa	PGK1	delta vs WT	1.99604e-10	1.35642e-11	0.158307	0.754	0.677
moMa	MED25	delta vs WT	2.03718e-10	1.38577e-11	0.126249	0.18	0.086
moMa	ANXA7	delta vs WT	2.04927e-10	1.3943e-11	0.119582	0.521	0.43
moMa	NRGN	delta vs WT	2.13056e-10	1.4519e-11	-0.123082	0.035	0.096
moMa	NAF1	delta vs WT	2.20081e-10	1.50151e-11	-0.271051	0.135	0.19
moMa	THEMIS2	delta vs WT	2.22269e-10	1.51697e-11	0.197369	0.687	0.557
moMa	MAP4K4	delta vs WT	2.30917e-10	1.57786e-11	-0.403174	0.206	0.341
moMa	KMT2C	delta vs WT	2.31964e-10	1.58535e-11	-0.291557	0.443	0.508
moMa	LAT2	delta vs WT	2.34478e-10	1.60313e-11	0.141379	0.495	0.359
moMa	AAMDC	delta vs WT	2.39111e-10	1.63584e-11	0.107687	0.151	0.07
moMa	RBMS1	delta vs WT	2.39529e-10	1.63884e-11	0.268336	0.68	0.545
moMa	ERGIC1	delta vs WT	2.44153e-10	1.67191e-11	-0.28329	0.288	0.362
moMa	KCNQ1OT1	delta vs WT	2.57869e-10	1.76835e-11	0.179747	0.302	0.211
moMa	RSRC2	delta vs WT	2.6971e-10	1.85268e-11	0.115623	0.698	0.586
moMa	NDUFA13	delta vs WT	2.72823e-10	1.875e-11	0.16916	0.496	0.379
moMa	LAMTOR4	delta vs WT	2.76867e-10	1.90427e-11	-0.200601	0.506	0.54
moMa	SLC22A18	delta vs WT	2.87277e-10	1.97855e-11	0.116222	0.17	0.093
moMa	G3BP2	delta vs WT	2.92815e-10	2.01875e-11	0.126917	0.432	0.323
moMa	SNIP1	delta vs WT	2.9332e-10	2.02231e-11	0.117941	0.239	0.143
moMa	ELF1	delta vs WT	2.94531e-10	2.03125e-11	0.289444	0.826	0.746
moMa	HLA-DRB5	delta vs WT	3.04762e-10	2.10408e-11	-0.325878	0.644	0.678
moMa	TEFM	delta vs WT	3.23957e-10	2.24172e-11	0.103081	0.111	0.053
moMa	SRSF7	delta vs WT	3.24376e-10	2.24467e-11	0.160293	0.556	0.411
moMa	TPT1	delta vs WT	3.2808e-10	2.27128e-11	-0.214117	0.982	0.98
moMa	VEZT	delta vs WT	3.29848e-10	2.284e-11	0.126829	0.242	0.156
moMa	ATP5G3	delta vs WT	3.34542e-10	2.3177e-11	-0.208723	0.526	0.538
moMa	HSD11B1	delta vs WT	3.3943e-10	2.35288e-11	0.151737	0.102	0.033
moMa	ALCAM	delta vs WT	3.48139e-10	2.41545e-11	-0.380623	0.246	0.33
moMa	SFT2D2	delta vs WT	3.51441e-10	2.43932e-11	0.184534	0.521	0.376
moMa	PPP1R11	delta vs WT	3.58399e-10	2.48956e-11	0.136877	0.334	0.224
moMa	TMA7	delta vs WT	3.6174e-10	2.51344e-11	-0.113355	0.733	0.699
moMa	CHD4	delta vs WT	3.66164e-10	2.54523e-11	-0.35452	0.453	0.525
moMa	CCNA1	delta vs WT	3.99943e-10	2.7891e-11	0.159614	0.079	0.014
moMa	ATG5	delta vs WT	4.0246e-10	2.80735e-11	0.117327	0.264	0.168
moMa	GPCPD1	delta vs WT	4.02755e-10	2.80946e-11	0.113566	0.742	0.646
moMa	VPS13C	delta vs WT	4.06912e-10	2.83974e-11	0.119426	0.553	0.448
moMa	SERBP1	delta vs WT	4.12913e-10	2.88311e-11	-0.173495	0.579	0.57
moMa	ENO1	delta vs WT	4.18598e-10	2.92346e-11	0.20998	0.849	0.789
moMa	SELK	delta vs WT	4.24915e-10	2.96928e-11	-0.116992	0.79	0.71
moMa	RIPK1	delta vs WT	4.26646e-10	2.98199e-11	0.120268	0.286	0.178
moMa	TSG101	delta vs WT	4.27574e-10	2.98884e-11	0.143781	0.366	0.276
moMa	ALPK1	delta vs WT	4.29822e-10	3.00487e-11	0.108159	0.229	0.149
moMa	LRP1	delta vs WT	4.3903e-10	3.07157e-11	-0.310736	0.296	0.404
moMa	RP11-139H15.1	delta vs WT	4.39679e-10	3.07633e-11	0.140487	0.213	0.125
moMa	UQCRFS1	delta vs WT	4.47575e-10	3.13315e-11	0.106605	0.502	0.381
moMa	MED13L	delta vs WT	4.51486e-10	3.1617e-11	-0.210782	0.375	0.431
moMa	LACC1	delta vs WT	4.78207e-10	3.35465e-11	0.10221	0.314	0.221
moMa	BCL3	delta vs WT	4.84318e-10	3.39974e-11	-0.170127	0.515	0.514
moMa	RBM25	delta vs WT	4.86163e-10	3.41339e-11	-0.317597	0.638	0.66
moMa	FGD4	delta vs WT	4.88541e-10	3.43086e-11	-0.282641	0.365	0.451
moMa	ASCC3	delta vs WT	5.03073e-10	3.53739e-11	0.164984	0.281	0.187
moMa	JAK3	delta vs WT	5.22853e-10	3.68217e-11	0.208054	0.403	0.266
moMa	ZNF688	delta vs WT	5.35435e-10	3.77462e-11	0.101584	0.146	0.071
moMa	TRAM1	delta vs WT	5.97938e-10	4.23377e-11	0.196326	0.653	0.534
moMa	NOP56	delta vs WT	6.09342e-10	4.31757e-11	0.138738	0.241	0.15
moMa	CORO1A	delta vs WT	6.24135e-10	4.42651e-11	-0.194262	0.527	0.529
moMa	TKT	delta vs WT	6.43522e-10	4.56936e-11	-0.285354	0.472	0.522
moMa	RIPK2	delta vs WT	6.4969e-10	4.61484e-11	0.149238	0.755	0.696
moMa	AKAP10	delta vs WT	6.60958e-10	4.69753e-11	0.116924	0.196	0.121
moMa	TRAPPC2P1	delta vs WT	6.70524e-10	4.76889e-11	0.13483	0.213	0.128
moMa	VAPA	delta vs WT	6.71508e-10	4.77617e-11	-0.207926	0.593	0.587
moMa	MTIF3	delta vs WT	6.76298e-10	4.8114e-11	0.188532	0.307	0.185
moMa	SNHG8	delta vs WT	6.84775e-10	4.87338e-11	-0.230451	0.315	0.391
moMa	ACAT1	delta vs WT	7.26462e-10	5.18298e-11	0.117365	0.125	0.058
moMa	FAM32A	delta vs WT	7.28947e-10	5.20134e-11	0.106774	0.385	0.285
moMa	MAPKAPK2	delta vs WT	7.38847e-10	5.27474e-11	-0.324247	0.398	0.485
moMa	ARHGAP31	delta vs WT	8.0865e-10	5.79361e-11	-0.101162	0.307	0.273
moMa	NKG7	delta vs WT	8.10521e-10	5.80724e-11	0.182824	0.242	0.167
moMa	NSRP1	delta vs WT	8.1589e-10	5.84699e-11	0.15792	0.488	0.381
moMa	LILRA2	delta vs WT	8.59356e-10	6.17045e-11	0.129544	0.358	0.26
moMa	MILR1	delta vs WT	8.60385e-10	6.17809e-11	0.132809	0.281	0.169
moMa	JUP	delta vs WT	8.95646e-10	6.44105e-11	0.105222	0.351	0.224
moMa	WDR41	delta vs WT	8.9976e-10	6.47218e-11	0.105121	0.178	0.092
moMa	CHMP3	delta vs WT	9.03753e-10	6.5022e-11	0.128311	0.404	0.289
moMa	ATXN1	delta vs WT	9.31759e-10	6.71288e-11	-0.243595	0.33	0.367
moMa	N4BP1	delta vs WT	9.50768e-10	6.85314e-11	0.128699	0.707	0.598
moMa	C17orf67	delta vs WT	9.6417e-10	6.95444e-11	0.145284	0.153	0.061
moMa	LAMTOR1	delta vs WT	9.89398e-10	7.14507e-11	-0.139363	0.467	0.442
moMa	FEZ2	delta vs WT	1.08268e-09	7.84746e-11	0.14247	0.36	0.248
moMa	C17orf89	delta vs WT	1.10277e-09	7.99993e-11	-0.141225	0.083	0.146
moMa	HMGN1	delta vs WT	1.11259e-09	8.07349e-11	0.1931	0.669	0.551
moMa	HMGN3	delta vs WT	1.11699e-09	8.1061e-11	-0.165523	0.223	0.253
moMa	TAOK3	delta vs WT	1.12613e-09	8.17576e-11	-0.211834	0.658	0.627
moMa	MORF4L2	delta vs WT	1.14261e-09	8.29955e-11	0.178408	0.509	0.382
moMa	PLEKHF2	delta vs WT	1.1455e-09	8.322e-11	0.198912	0.462	0.337
moMa	MMP9	delta vs WT	1.18789e-09	8.64175e-11	-0.251583	0.044	0.107
moMa	PPIB	delta vs WT	1.22567e-09	8.92749e-11	0.107935	0.769	0.684
moMa	ZSWIM6	delta vs WT	1.23414e-09	8.99238e-11	-0.178431	0.426	0.426
moMa	FCGR2A	delta vs WT	1.23587e-09	9.00566e-11	0.31016	0.878	0.813
moMa	POU2F2	delta vs WT	1.24652e-09	9.08525e-11	-0.414318	0.198	0.291
moMa	ZNF148	delta vs WT	1.25132e-09	9.12183e-11	0.106396	0.329	0.251
moMa	MED8	delta vs WT	1.34142e-09	9.79985e-11	0.138208	0.324	0.218
moMa	CRTAP	delta vs WT	1.36076e-09	9.94655e-11	-0.176622	0.154	0.218
moMa	SLFN11	delta vs WT	1.40792e-09	1.03057e-10	0.101525	0.329	0.237
moMa	LAMTOR5	delta vs WT	1.46987e-09	1.07785e-10	0.147243	0.608	0.497
moMa	MSRB2	delta vs WT	1.49739e-09	1.09893e-10	0.174972	0.319	0.193
moMa	GLTSCR2	delta vs WT	1.50313e-09	1.10338e-10	-0.144099	0.447	0.434
moMa	SNAPIN	delta vs WT	1.51806e-09	1.11465e-10	0.152012	0.237	0.139
moMa	ALDH1A1	delta vs WT	1.5262e-09	1.12088e-10	-0.139294	0.078	0.134
moMa	SEC24A	delta vs WT	1.5416e-09	1.13253e-10	0.116319	0.315	0.223
moMa	SERPINB1	delta vs WT	1.5542e-09	1.1421e-10	0.238262	0.878	0.802
moMa	NT5C2	delta vs WT	1.57135e-09	1.15524e-10	0.106029	0.503	0.39
moMa	GMIP	delta vs WT	1.60914e-09	1.18415e-10	0.148273	0.344	0.238
moMa	PRRC2C	delta vs WT	1.62094e-09	1.19335e-10	-0.135101	0.859	0.821
moMa	IQGAP2	delta vs WT	1.64598e-09	1.21249e-10	-0.10254	0.48	0.407
moMa	GIMAP1	delta vs WT	1.66563e-09	1.22759e-10	0.125491	0.224	0.131
moMa	C4orf27	delta vs WT	1.70104e-09	1.25474e-10	0.128678	0.154	0.074
moMa	PDE4DIP	delta vs WT	1.71013e-09	1.26169e-10	-0.164365	0.629	0.575
moMa	ITGAL	delta vs WT	1.72246e-09	1.27101e-10	0.165402	0.368	0.255
moMa	TRA2A	delta vs WT	1.87008e-09	1.38358e-10	0.13676	0.532	0.414
moMa	B3GNT5	delta vs WT	1.87235e-09	1.3854e-10	-0.310044	0.33	0.402
moMa	FAM104A	delta vs WT	1.891e-09	1.39969e-10	0.129811	0.221	0.13
moMa	PHF5A	delta vs WT	1.90645e-09	1.41166e-10	0.125262	0.238	0.138
moMa	IL6R	delta vs WT	1.97648e-09	1.46571e-10	-0.184399	0.511	0.489
moMa	TMCC3	delta vs WT	1.98918e-09	1.4756e-10	-0.156574	0.054	0.113
moMa	DNAJC7	delta vs WT	2.00068e-09	1.48437e-10	0.181823	0.66	0.568
moMa	TGOLN2	delta vs WT	2.08123e-09	1.54634e-10	-0.237812	0.506	0.539
moMa	FIBP	delta vs WT	2.08283e-09	1.54756e-10	0.130271	0.357	0.254
moMa	GSN	delta vs WT	2.15036e-09	1.59937e-10	-0.192094	0.347	0.339
moMa	OAZ1	delta vs WT	2.16714e-09	1.61231e-10	-0.104817	0.962	0.938
moMa	C10orf54	delta vs WT	2.1949e-09	1.63373e-10	0.111587	0.447	0.341
moMa	CD300E	delta vs WT	2.20804e-09	1.64382e-10	0.148403	0.815	0.729
moMa	BMP2K	delta vs WT	2.21597e-09	1.64982e-10	0.192955	0.485	0.352
moMa	RIN3	delta vs WT	2.24813e-09	1.67483e-10	-0.244544	0.239	0.319
moMa	TWISTNB	delta vs WT	2.25903e-09	1.68343e-10	-0.452496	0.212	0.274
moMa	HNRNPR	delta vs WT	2.26146e-09	1.68538e-10	-0.144304	0.498	0.463
moMa	FMR1	delta vs WT	2.26941e-09	1.69149e-10	0.120924	0.359	0.237
moMa	RBM23	delta vs WT	2.27499e-09	1.69575e-10	0.121561	0.41	0.295
moMa	FAM198B	delta vs WT	2.32224e-09	1.73237e-10	-0.202783	0.132	0.211
moMa	DCXR	delta vs WT	2.33117e-09	1.73936e-10	0.114832	0.268	0.181
moMa	TMX1	delta vs WT	2.34072e-09	1.74679e-10	0.157279	0.398	0.282
moMa	SPHK1	delta vs WT	2.342e-09	1.74788e-10	-0.199125	0.59	0.577
moMa	SYS1	delta vs WT	2.38178e-09	1.77894e-10	0.104471	0.302	0.211
moMa	TGS1	delta vs WT	2.47999e-09	1.85485e-10	0.132831	0.279	0.183
moMa	LILRB3	delta vs WT	2.55436e-09	1.91289e-10	0.104907	0.524	0.417
moMa	DDX18	delta vs WT	2.58825e-09	1.93917e-10	0.156554	0.383	0.31
moMa	HELB	delta vs WT	2.61601e-09	1.96098e-10	0.117592	0.199	0.109
moMa	TMEM229B	delta vs WT	2.76191e-09	2.07502e-10	0.120336	0.116	0.046
moMa	RUNX1	delta vs WT	2.80549e-09	2.10901e-10	-0.123778	0.641	0.585
moMa	DDX21	delta vs WT	2.88638e-09	2.17251e-10	-0.259297	0.626	0.621
moMa	XBP1	delta vs WT	2.90241e-09	2.18503e-10	-0.216756	0.632	0.63
moMa	FBXO34	delta vs WT	3.05816e-09	2.30768e-10	0.151039	0.276	0.179
moMa	TNFRSF1B	delta vs WT	3.06478e-09	2.31298e-10	-0.278172	0.822	0.818
moMa	WBP5	delta vs WT	3.1903e-09	2.41147e-10	0.111873	0.219	0.145
moMa	RBM43	delta vs WT	3.22349e-09	2.43767e-10	0.125483	0.162	0.077
moMa	KRT10	delta vs WT	3.25731e-09	2.46408e-10	-0.187803	0.165	0.228
moMa	HNRNPF	delta vs WT	3.27118e-09	2.4749e-10	0.120945	0.656	0.542
moMa	PKIB	delta vs WT	3.28513e-09	2.48617e-10	-0.115281	0.016	0.049
moMa	NCOA2	delta vs WT	3.32476e-09	2.51716e-10	0.11695	0.274	0.18
moMa	POLDIP3	delta vs WT	3.39956e-09	2.57588e-10	0.144115	0.243	0.153
moMa	DPYD	delta vs WT	3.42191e-09	2.59326e-10	0.121004	0.404	0.32
moMa	BTN3A1	delta vs WT	3.44351e-09	2.61057e-10	0.108192	0.151	0.074
moMa	NDUFC1	delta vs WT	3.49409e-09	2.65082e-10	0.233296	0.432	0.302
moMa	PNN	delta vs WT	3.6812e-09	2.79811e-10	-0.180412	0.438	0.429
moMa	MAP2K1	delta vs WT	3.7051e-09	2.81691e-10	-0.156635	0.292	0.308
moMa	TRMT6	delta vs WT	3.72455e-09	2.83234e-10	-0.15668	0.12	0.155
moMa	ATP5G1	delta vs WT	3.77314e-09	2.87048e-10	-0.191191	0.158	0.225
moMa	CTR9	delta vs WT	3.90956e-09	2.97864e-10	0.102753	0.249	0.175
moMa	KMT2B	delta vs WT	3.95404e-09	3.01378e-10	-0.155798	0.145	0.185
moMa	FGD3	delta vs WT	4.0038e-09	3.05319e-10	0.121861	0.171	0.08
moMa	BHLHE41	delta vs WT	4.06185e-09	3.09909e-10	0.118071	0.072	0.041
moMa	INHBA	delta vs WT	4.08618e-09	3.11859e-10	-0.697834	0.382	0.421
moMa	UBE2V2	delta vs WT	4.1401e-09	3.16153e-10	0.144103	0.275	0.182
moMa	CSNK1G2	delta vs WT	4.19162e-09	3.20291e-10	-0.162435	0.289	0.319
moMa	SRM	delta vs WT	4.39538e-09	3.3645e-10	-0.102071	0.049	0.093
moMa	NUP214	delta vs WT	4.39538e-09	3.36454e-10	-0.184068	0.192	0.228
moMa	MASTL	delta vs WT	4.51152e-09	3.45681e-10	-0.102952	0.288	0.244
moMa	SRGAP3	delta vs WT	4.61519e-09	3.53962e-10	-0.10849	0.02	0.047
moMa	SMS	delta vs WT	4.63422e-09	3.55475e-10	-0.3427	0.35	0.427
moMa	ARFIP1	delta vs WT	4.64706e-09	3.5652e-10	0.112318	0.217	0.127
moMa	RAP1B	delta vs WT	4.7006e-09	3.60789e-10	-0.221056	0.823	0.789
moMa	FOXN3	delta vs WT	4.70422e-09	3.61073e-10	-0.247454	0.316	0.381
moMa	RAB20	delta vs WT	4.71237e-09	3.6174e-10	0.100641	0.651	0.543
moMa	MRPS22	delta vs WT	4.73521e-09	3.63541e-10	0.106615	0.241	0.166
moMa	PNP	delta vs WT	4.99234e-09	3.84198e-10	-0.100174	0.449	0.395
moMa	GYG1	delta vs WT	5.06718e-09	3.9022e-10	0.179239	0.275	0.148
moMa	TOM1	delta vs WT	5.07971e-09	3.91257e-10	0.123841	0.511	0.399
moMa	POLR2E	delta vs WT	5.15741e-09	3.97545e-10	-0.181573	0.24	0.281
moMa	ARGLU1	delta vs WT	5.2626e-09	4.05978e-10	-0.102304	0.545	0.5
moMa	PLD4	delta vs WT	5.37598e-09	4.15094e-10	-0.102754	0.047	0.08
moMa	CBWD5	delta vs WT	5.406e-09	4.1749e-10	0.1574	0.184	0.085
moMa	PAQR8	delta vs WT	5.44694e-09	4.20762e-10	0.129119	0.115	0.038
moMa	GMFB	delta vs WT	5.50952e-09	4.25809e-10	0.126853	0.364	0.264
moMa	ETV6	delta vs WT	6.0984e-09	4.73622e-10	-0.172101	0.614	0.599
moMa	CDKN1B	delta vs WT	6.25105e-09	4.86096e-10	0.101541	0.447	0.336
moMa	KLF2	delta vs WT	6.41339e-09	4.99226e-10	-0.173043	0.401	0.341
moMa	SMIM15	delta vs WT	6.47227e-09	5.04032e-10	0.123764	0.288	0.201
moMa	TNKS2	delta vs WT	6.59224e-09	5.13914e-10	0.147075	0.491	0.37
moMa	WSB2	delta vs WT	6.74548e-09	5.2645e-10	0.106691	0.278	0.199
moMa	CDC26	delta vs WT	6.83171e-09	5.33386e-10	0.100619	0.36	0.265
moMa	PRLR	delta vs WT	6.95811e-09	5.43654e-10	0.214477	0.194	0.102
moMa	C14orf2	delta vs WT	7.03148e-09	5.49609e-10	-0.187752	0.612	0.609
moMa	REV3L	delta vs WT	7.44858e-09	5.83557e-10	-0.391976	0.164	0.265
moMa	SF1	delta vs WT	8.3437e-09	6.56665e-10	-0.216294	0.464	0.48
moMa	TADA3	delta vs WT	8.65535e-09	6.82173e-10	0.106623	0.23	0.148
moMa	YIPF6	delta vs WT	8.69659e-09	6.85523e-10	0.122886	0.245	0.156
moMa	HIPK2	delta vs WT	8.72748e-09	6.88097e-10	-0.239508	0.196	0.263
moMa	S100A12	delta vs WT	8.88937e-09	7.01281e-10	-0.477044	0.284	0.339
moMa	NDUFA3	delta vs WT	8.95863e-09	7.06963e-10	0.101696	0.433	0.341
moMa	NBEAL1	delta vs WT	9.06246e-09	7.15573e-10	-0.188349	0.345	0.395
moMa	MT1G	delta vs WT	9.10728e-09	7.19282e-10	0.242679	0.119	0.06
moMa	PNRC1	delta vs WT	9.55071e-09	7.55742e-10	0.100361	0.929	0.947
moMa	RN7SL1	delta vs WT	9.64608e-09	7.63565e-10	0.162959	0.396	0.295
moMa	C9orf16	delta vs WT	9.65707e-09	7.64518e-10	-0.193061	0.353	0.393
moMa	ZC3H15	delta vs WT	9.96177e-09	7.89626e-10	0.130037	0.525	0.424
moMa	KLF13	delta vs WT	1.00881e-08	7.99844e-10	-0.196465	0.191	0.241
moMa	ZFP36L1	delta vs WT	1.01241e-08	8.02839e-10	0.155995	0.741	0.632
moMa	HSP90AA1	delta vs WT	1.07948e-08	8.5804e-10	0.274397	0.96	0.921
moMa	DMXL1	delta vs WT	1.12047e-08	8.92218e-10	0.148124	0.31	0.204
moMa	MS4A6A	delta vs WT	1.13083e-08	9.00868e-10	0.110332	0.704	0.592
moMa	C1orf86	delta vs WT	1.13096e-08	9.01003e-10	-0.135758	0.156	0.204
moMa	SRRM2	delta vs WT	1.14375e-08	9.1175e-10	-0.189744	0.757	0.743
moMa	MRPL16	delta vs WT	1.19429e-08	9.53616e-10	0.12693	0.219	0.122
moMa	MLTK	delta vs WT	1.23569e-08	9.88005e-10	-0.278963	0.256	0.328
moMa	SCP2	delta vs WT	1.25459e-08	1.00358e-09	-0.14867	0.307	0.328
moMa	POLR2K	delta vs WT	1.30534e-08	1.04602e-09	0.144336	0.358	0.256
moMa	RWDD1	delta vs WT	1.3054e-08	1.04612e-09	0.137642	0.384	0.29
moMa	CCL26	delta vs WT	1.32155e-08	1.05967e-09	-0.134362	0.002	0.017
moMa	FYN	delta vs WT	1.32434e-08	1.06204e-09	-0.15007	0.104	0.151
moMa	PRELID1	delta vs WT	1.33864e-08	1.07387e-09	0.124371	0.842	0.772
moMa	FOXO3	delta vs WT	1.34122e-08	1.076e-09	-0.300309	0.206	0.284
moMa	SNRPF	delta vs WT	1.35419e-08	1.08668e-09	-0.161233	0.365	0.382
moMa	HMGCS1	delta vs WT	1.3791e-08	1.10771e-09	0.106867	0.242	0.152
moMa	FZD2	delta vs WT	1.40797e-08	1.13175e-09	0.130013	0.125	0.052
moMa	EAF2	delta vs WT	1.41224e-08	1.13533e-09	0.118752	0.219	0.124
moMa	RGS19	delta vs WT	1.41848e-08	1.14056e-09	0.130406	0.428	0.325
moMa	IFNGR1	delta vs WT	1.43097e-08	1.15108e-09	0.136733	0.651	0.546
moMa	SLC43A2	delta vs WT	1.48871e-08	1.19945e-09	-0.213839	0.763	0.737
moMa	ROMO1	delta vs WT	1.52664e-08	1.23136e-09	0.160236	0.562	0.453
moMa	GABARAPL1	delta vs WT	1.55579e-08	1.25577e-09	-0.171145	0.487	0.476
moMa	JPX	delta vs WT	1.59671e-08	1.29022e-09	0.10831	0.226	0.138
moMa	PGP	delta vs WT	1.62144e-08	1.31111e-09	-0.141508	0.12	0.156
moMa	LSM4	delta vs WT	1.66444e-08	1.34695e-09	-0.13083	0.121	0.173
moMa	RP11-108P20.1	delta vs WT	1.66884e-08	1.35071e-09	-0.135205	0.058	0.109
moMa	SRP14	delta vs WT	1.76255e-08	1.43022e-09	0.132602	0.866	0.789
moMa	FNDC3A	delta vs WT	1.76818e-08	1.43499e-09	-0.177599	0.434	0.406
moMa	WAC	delta vs WT	1.80472e-08	1.46615e-09	-0.109327	0.589	0.544
moMa	CD302	delta vs WT	1.84899e-08	1.50402e-09	-0.163251	0.112	0.175
moMa	SCAMP1	delta vs WT	1.84987e-08	1.5049e-09	0.100057	0.21	0.135
moMa	CHTOP	delta vs WT	1.86616e-08	1.51881e-09	0.105405	0.289	0.193
moMa	CTBS	delta vs WT	1.89475e-08	1.54312e-09	0.108145	0.374	0.261
moMa	DPYSL2	delta vs WT	1.91025e-08	1.55651e-09	0.123713	0.373	0.278
moMa	HSPA1B	delta vs WT	1.91756e-08	1.56275e-09	0.377721	0.536	0.411
moMa	DOK2	delta vs WT	1.9229e-08	1.56737e-09	-0.242729	0.243	0.303
moMa	ITGB2	delta vs WT	1.93341e-08	1.57638e-09	-0.13424	0.749	0.722
moMa	TMEM219	delta vs WT	1.94727e-08	1.58813e-09	0.101068	0.498	0.375
moMa	AIF1	delta vs WT	1.94777e-08	1.58856e-09	0.129292	0.934	0.887
moMa	SLBP	delta vs WT	2.00611e-08	1.63787e-09	0.125314	0.24	0.149
moMa	SRSF2	delta vs WT	2.06375e-08	1.6868e-09	-0.118435	0.701	0.668
moMa	TRAPPC6A	delta vs WT	2.12638e-08	1.74031e-09	-0.119376	0.068	0.119
moMa	FAM107B	delta vs WT	2.17886e-08	1.78513e-09	-0.224071	0.514	0.52
moMa	RRM2B	delta vs WT	2.30983e-08	1.89754e-09	0.105574	0.209	0.122
moMa	MAN1A2	delta vs WT	2.35514e-08	1.93648e-09	-0.188476	0.175	0.236
moMa	GTF2H5	delta vs WT	2.40303e-08	1.97752e-09	0.152375	0.288	0.193
moMa	CANX	delta vs WT	2.41002e-08	1.98358e-09	-0.151625	0.646	0.615
moMa	HIST2H2BE	delta vs WT	2.44486e-08	2.01351e-09	0.109957	0.191	0.1
moMa	TLR6	delta vs WT	2.51307e-08	2.07258e-09	0.123093	0.19	0.098
moMa	BARD1	delta vs WT	2.55446e-08	2.10861e-09	0.133017	0.19	0.091
moMa	DNTTIP2	delta vs WT	2.55726e-08	2.11119e-09	-0.253959	0.517	0.535
moMa	TMED7	delta vs WT	2.59442e-08	2.14357e-09	0.132437	0.403	0.295
moMa	PTPRC	delta vs WT	2.63119e-08	2.17532e-09	0.119718	0.945	0.907
moMa	CCL5	delta vs WT	2.71358e-08	2.24616e-09	0.287915	0.271	0.177
moMa	CD4	delta vs WT	2.80771e-08	2.32721e-09	-0.229185	0.358	0.416
moMa	SRSF5	delta vs WT	2.8334e-08	2.34952e-09	0.20584	0.833	0.769
moMa	IFI27L2	delta vs WT	2.8912e-08	2.40036e-09	0.16998	0.474	0.368
moMa	ARL5B	delta vs WT	2.8915e-08	2.40065e-09	0.140375	0.716	0.625
moMa	CHCHD10	delta vs WT	2.93151e-08	2.43538e-09	-0.167737	0.373	0.401
moMa	KCTD20	delta vs WT	3.2956e-08	2.75051e-09	-0.235619	0.221	0.294
moMa	TAF12	delta vs WT	3.33876e-08	2.78826e-09	0.111017	0.233	0.144
moMa	RAI14	delta vs WT	3.36228e-08	2.80863e-09	-0.105179	0.002	0.037
moMa	SRP9	delta vs WT	3.39706e-08	2.83908e-09	0.106163	0.452	0.342
moMa	SLC25A28	delta vs WT	3.4873e-08	2.91791e-09	0.144545	0.383	0.26
moMa	BPTF	delta vs WT	3.53186e-08	2.95698e-09	-0.29039	0.342	0.417
moMa	UXT	delta vs WT	3.54987e-08	2.97282e-09	-0.233305	0.426	0.471
moMa	RRAD	delta vs WT	3.56314e-08	2.98454e-09	-0.23629	0.097	0.127
moMa	INSIG1	delta vs WT	3.57432e-08	2.99478e-09	-0.212446	0.394	0.395
moMa	ATP10A	delta vs WT	3.58604e-08	3.00495e-09	0.103233	0.172	0.093
moMa	PDAP1	delta vs WT	3.64773e-08	3.05906e-09	0.107024	0.402	0.313
moMa	HDAC4	delta vs WT	3.67174e-08	3.08003e-09	0.102188	0.152	0.078
moMa	FXYD3	delta vs WT	3.73107e-08	3.13179e-09	-0.108919	0.071	0.118
moMa	KIAA1199	delta vs WT	3.77696e-08	3.17204e-09	0.103396	0.13	0.06
moMa	RP11-386I14.4	delta vs WT	3.80318e-08	3.19526e-09	-0.253701	0.167	0.232
moMa	MT1M	delta vs WT	3.81017e-08	3.20135e-09	0.282242	0.1	0.04
moMa	PNISR	delta vs WT	3.86466e-08	3.24957e-09	-0.146827	0.594	0.574
moMa	PTRHD1	delta vs WT	3.93076e-08	3.30746e-09	-0.142759	0.11	0.166
moMa	FBRSL1	delta vs WT	4.06111e-08	3.42251e-09	-0.13721	0.064	0.123
moMa	CLNS1A	delta vs WT	4.12174e-08	3.47573e-09	0.140052	0.29	0.18
moMa	ABHD3	delta vs WT	4.13275e-08	3.48579e-09	0.14946	0.194	0.104
moMa	TNFRSF18	delta vs WT	4.15775e-08	3.5083e-09	-0.161917	0.027	0.082
moMa	ECE1	delta vs WT	4.26773e-08	3.60484e-09	-0.271085	0.205	0.249
moMa	ARL6IP4	delta vs WT	4.26965e-08	3.60658e-09	-0.186638	0.434	0.473
moMa	TESC	delta vs WT	4.35612e-08	3.68225e-09	-0.128493	0.057	0.107
moMa	THAP1	delta vs WT	4.5006e-08	3.80968e-09	0.105393	0.155	0.079
moMa	RP1-239B22.5	delta vs WT	4.63455e-08	3.92678e-09	-0.170602	0.074	0.123
moMa	VPS37B	delta vs WT	4.72108e-08	4.00233e-09	-0.144217	0.252	0.256
moMa	SMDT1	delta vs WT	4.74184e-08	4.02068e-09	-0.18105	0.262	0.323
moMa	RNF149	delta vs WT	4.86241e-08	4.12775e-09	0.192832	0.727	0.621
moMa	IFT20	delta vs WT	5.004e-08	4.25259e-09	-0.128747	0.2	0.208
moMa	NIT1	delta vs WT	5.04587e-08	4.28926e-09	0.117623	0.177	0.097
moMa	HNRNPU	delta vs WT	5.07026e-08	4.31057e-09	-0.145097	0.774	0.745
moMa	ITGB1	delta vs WT	5.53509e-08	4.72529e-09	-0.228405	0.61	0.582
moMa	SLC7A5	delta vs WT	5.59873e-08	4.78211e-09	-0.222028	0.443	0.452
moMa	DGKD	delta vs WT	5.64287e-08	4.82183e-09	-0.129321	0.059	0.096
moMa	MGST3	delta vs WT	5.91679e-08	5.0654e-09	0.143539	0.56	0.44
moMa	USO1	delta vs WT	6.28466e-08	5.39332e-09	0.113529	0.284	0.192
moMa	FKBP5	delta vs WT	6.34038e-08	5.44314e-09	0.180182	0.442	0.312
moMa	PLEKHB2	delta vs WT	6.36358e-08	5.46416e-09	-0.248079	0.564	0.59
moMa	TFDP1	delta vs WT	6.43194e-08	5.52516e-09	-0.167202	0.142	0.226
moMa	C5AR1	delta vs WT	6.55831e-08	5.63898e-09	-0.25304	0.716	0.717
moMa	SAR1B	delta vs WT	6.70931e-08	5.77343e-09	0.104832	0.288	0.2
moMa	STAT5A	delta vs WT	6.72213e-08	5.78514e-09	-0.107515	0.325	0.289
moMa	DRAM2	delta vs WT	6.91881e-08	5.96093e-09	0.108645	0.306	0.216
moMa	DHRSX	delta vs WT	6.94094e-08	5.98092e-09	0.108155	0.252	0.161
moMa	CPM	delta vs WT	7.21639e-08	6.22676e-09	-0.324263	0.16	0.273
moMa	ZNF160	delta vs WT	7.2327e-08	6.24135e-09	0.10037	0.14	0.076
moMa	THOC7	delta vs WT	7.39689e-08	6.38972e-09	0.111581	0.35	0.249
moMa	PPARD	delta vs WT	7.57102e-08	6.5472e-09	-0.143244	0.25	0.26
moMa	MMP24-AS1	delta vs WT	7.57537e-08	6.55118e-09	0.148036	0.498	0.385
moMa	SUMO3	delta vs WT	7.63744e-08	6.60694e-09	0.108563	0.508	0.392
moMa	NUCKS1	delta vs WT	7.6823e-08	6.64806e-09	-0.212351	0.367	0.417
moMa	LYN	delta vs WT	7.83726e-08	6.7871e-09	0.131046	0.886	0.826
moMa	TOR1AIP1	delta vs WT	7.89681e-08	6.84151e-09	0.10559	0.278	0.187
moMa	NME1	delta vs WT	8.01319e-08	6.94659e-09	-0.114667	0.072	0.133
moMa	RASSF5	delta vs WT	8.07895e-08	7.00627e-09	-0.203041	0.586	0.591
moMa	TMEM173	delta vs WT	8.10477e-08	7.02993e-09	0.15065	0.324	0.213
moMa	PPP1R21	delta vs WT	8.19332e-08	7.11015e-09	0.102189	0.118	0.056
moMa	STK11	delta vs WT	8.21335e-08	7.12847e-09	-0.177673	0.072	0.141
moMa	ATP1B1	delta vs WT	8.50217e-08	7.3889e-09	-0.3237	0.353	0.381
moMa	RP11-169K16.9	delta vs WT	8.52516e-08	7.40998e-09	0.110035	0.187	0.113
moMa	KIAA1143	delta vs WT	8.95483e-08	7.80349e-09	0.113218	0.232	0.156
moMa	IL1RAP	delta vs WT	8.9799e-08	7.82649e-09	-0.115631	0.23	0.227
moMa	CD55	delta vs WT	9.09633e-08	7.93267e-09	-0.304053	0.694	0.725
moMa	SYN1	delta vs WT	9.28851e-08	8.10732e-09	-0.112789	0.023	0.061
moMa	PHF10	delta vs WT	9.73019e-08	8.51029e-09	-0.135262	0.056	0.107
moMa	CYLD	delta vs WT	1.02851e-07	9.01969e-09	-0.237352	0.535	0.537
moMa	HEXA	delta vs WT	1.03e-07	9.03373e-09	-0.223473	0.367	0.374
moMa	ARHGEF2	delta vs WT	1.0664e-07	9.36707e-09	-0.169084	0.433	0.418
moMa	ERGIC3	delta vs WT	1.07563e-07	9.45217e-09	-0.147272	0.254	0.277
moMa	IER5L	delta vs WT	1.08128e-07	9.50382e-09	-0.108407	0.094	0.128
moMa	WNK1	delta vs WT	1.08134e-07	9.50457e-09	-0.229588	0.404	0.457
moMa	YWHAZ	delta vs WT	1.10371e-07	9.71065e-09	-0.133166	0.893	0.852
moMa	NDUFB8.1	delta vs WT	1.11138e-07	9.78225e-09	-0.176756	0.391	0.415
moMa	IL10RB	delta vs WT	1.12052e-07	9.86581e-09	0.15737	0.499	0.38
moMa	RPA3	delta vs WT	1.13215e-07	9.9737e-09	0.112462	0.219	0.151
moMa	ZBTB8OS	delta vs WT	1.15822e-07	1.02125e-08	0.109449	0.303	0.229
moMa	MIR146A	delta vs WT	1.23398e-07	1.09092e-08	-0.296226	0.046	0.128
moMa	TYMP	delta vs WT	1.2609e-07	1.11607e-08	0.240899	0.96	0.925
moMa	AGR2	delta vs WT	1.29326e-07	1.14616e-08	-0.170167	0.111	0.179
moMa	MIR155HG	delta vs WT	1.35959e-07	1.20754e-08	-0.752489	0.244	0.337
moMa	ZBTB1	delta vs WT	1.36212e-07	1.20987e-08	-0.101453	0.381	0.346
moMa	STAT3	delta vs WT	1.42486e-07	1.26803e-08	0.149519	0.813	0.73
moMa	NSL1	delta vs WT	1.44308e-07	1.2849e-08	0.112909	0.233	0.15
moMa	C6orf48	delta vs WT	1.46449e-07	1.30479e-08	-0.20618	0.242	0.306
moMa	AKAP17A	delta vs WT	1.6145e-07	1.44481e-08	-0.145239	0.223	0.24
moMa	DUSP6	delta vs WT	1.61747e-07	1.44766e-08	-0.138969	0.716	0.674
moMa	UBALD2	delta vs WT	1.66857e-07	1.49556e-08	-0.140826	0.629	0.585
moMa	OSBPL8	delta vs WT	1.67775e-07	1.50428e-08	-0.371602	0.498	0.548
moMa	ODC1	delta vs WT	1.70314e-07	1.52787e-08	0.108257	0.177	0.093
moMa	CKAP4	delta vs WT	1.73687e-07	1.55953e-08	0.147253	0.389	0.275
moMa	RP11-22N19.2	delta vs WT	1.75528e-07	1.57674e-08	-0.112217	0.131	0.139
moMa	CCSER2	delta vs WT	1.78816e-07	1.60794e-08	0.107985	0.352	0.252
moMa	PRKCB	delta vs WT	1.79706e-07	1.61641e-08	-0.233896	0.252	0.316
moMa	RNF144B	delta vs WT	1.81026e-07	1.62886e-08	-0.150464	0.554	0.518
moMa	EPB41L3	delta vs WT	1.84941e-07	1.66575e-08	-0.252851	0.582	0.583
moMa	LINC00884	delta vs WT	1.85441e-07	1.67055e-08	-0.136597	0.096	0.137
moMa	TTC3	delta vs WT	1.8904e-07	1.70468e-08	-0.160379	0.14	0.22
moMa	ZFC3H1	delta vs WT	1.89777e-07	1.71152e-08	-0.139727	0.502	0.469
moMa	TAF11	delta vs WT	1.9044e-07	1.71788e-08	0.107158	0.274	0.196
moMa	FNBP4	delta vs WT	1.98823e-07	1.79763e-08	-0.170167	0.402	0.397
moMa	TACC1	delta vs WT	2.00105e-07	1.80971e-08	-0.223507	0.453	0.47
moMa	TLR2	delta vs WT	2.00589e-07	1.81435e-08	0.125838	0.766	0.688
moMa	TIA1	delta vs WT	2.02588e-07	1.83344e-08	0.112697	0.258	0.172
moMa	BRK1	delta vs WT	2.03096e-07	1.83828e-08	-0.141092	0.576	0.551
moMa	TRIB1	delta vs WT	2.10419e-07	1.90812e-08	0.155078	0.459	0.357
moMa	EIF4A1	delta vs WT	2.20697e-07	2.00588e-08	-0.110015	0.923	0.899
moMa	C7orf50	delta vs WT	2.21081e-07	2.00969e-08	0.138081	0.299	0.193
moMa	ZNRF2	delta vs WT	2.21102e-07	2.00994e-08	0.112374	0.355	0.253
moMa	TIFAB	delta vs WT	2.22572e-07	2.02417e-08	0.10887	0.09	0.033
moMa	ICAM4	delta vs WT	2.23608e-07	2.03384e-08	-0.136546	0.074	0.111
moMa	TMEM51	delta vs WT	2.25148e-07	2.04876e-08	0.116404	0.293	0.202
moMa	OTUD1	delta vs WT	2.47695e-07	2.26334e-08	-0.146741	0.571	0.551
moMa	SMG1	delta vs WT	2.48072e-07	2.26717e-08	0.125319	0.584	0.503
moMa	EMC6	delta vs WT	2.51206e-07	2.29755e-08	0.11161	0.321	0.247
moMa	YIPF5	delta vs WT	2.56392e-07	2.34726e-08	0.118357	0.301	0.204
moMa	AHR	delta vs WT	2.69917e-07	2.4765e-08	-0.245094	0.455	0.463
moMa	USP12	delta vs WT	2.79143e-07	2.56531e-08	-0.258175	0.283	0.327
moMa	MR1	delta vs WT	2.8219e-07	2.59498e-08	0.117159	0.297	0.207
moMa	PGLS	delta vs WT	2.94445e-07	2.71325e-08	-0.212393	0.368	0.4
moMa	ANKH	delta vs WT	3.04475e-07	2.81026e-08	-0.101413	0.034	0.076
moMa	CEACAM3	delta vs WT	3.09615e-07	2.85987e-08	0.113888	0.099	0.039
moMa	CD83	delta vs WT	3.17824e-07	2.93971e-08	-0.394354	0.81	0.845
moMa	RGS1	delta vs WT	3.18053e-07	2.94197e-08	-0.427184	0.288	0.354
moMa	SBNO2	delta vs WT	3.18962e-07	2.95056e-08	0.106238	0.478	0.37
moMa	ILF3	delta vs WT	3.21079e-07	2.97106e-08	-0.279803	0.323	0.384
moMa	CLN8	delta vs WT	3.64971e-07	3.39894e-08	-0.135022	0.319	0.296
moMa	MXD4	delta vs WT	3.66131e-07	3.41069e-08	-0.118967	0.081	0.126
moMa	PCBD1	delta vs WT	3.73977e-07	3.48802e-08	0.112594	0.216	0.12
moMa	OAZ2	delta vs WT	3.83389e-07	3.5797e-08	-0.217499	0.546	0.543
moMa	NKTR	delta vs WT	3.90807e-07	3.65267e-08	-0.16764	0.33	0.327
moMa	CTDNEP1	delta vs WT	3.9284e-07	3.6724e-08	-0.187753	0.282	0.335
moMa	DUS1L	delta vs WT	3.94591e-07	3.68979e-08	-0.133222	0.085	0.123
moMa	ATP11A	delta vs WT	4.07042e-07	3.81154e-08	-0.12865	0.212	0.218
moMa	NCOA4	delta vs WT	4.14434e-07	3.88354e-08	-0.18199	0.627	0.605
moMa	ARID3A	delta vs WT	4.14982e-07	3.88916e-08	-0.153161	0.316	0.318
moMa	PDIA6	delta vs WT	4.15372e-07	3.89305e-08	0.199965	0.547	0.438
moMa	PTPN1	delta vs WT	4.25974e-07	3.99798e-08	-0.234086	0.778	0.767
moMa	NANS	delta vs WT	4.37038e-07	4.10746e-08	0.1115	0.498	0.401
moMa	UBXN11	delta vs WT	4.40595e-07	4.14235e-08	-0.118542	0.063	0.112
moMa	PRR14L	delta vs WT	4.48993e-07	4.22536e-08	0.116241	0.287	0.217
moMa	PDE4B	delta vs WT	4.56357e-07	4.29831e-08	-0.22155	0.735	0.74
moMa	RBP7	delta vs WT	4.64361e-07	4.37698e-08	-0.139716	0.059	0.096
moMa	EIF3B	delta vs WT	4.69647e-07	4.42862e-08	-0.151511	0.101	0.163
moMa	HLA-DRB1	delta vs WT	4.92669e-07	4.65674e-08	-0.186266	0.959	0.935
moMa	MARCH2	delta vs WT	5.01923e-07	4.74932e-08	0.130774	0.362	0.254
moMa	PIK3R5	delta vs WT	5.17223e-07	4.90017e-08	-0.254989	0.261	0.337
moMa	AP2M1	delta vs WT	5.42242e-07	5.14724e-08	-0.130181	0.466	0.463
moMa	NRP2	delta vs WT	5.47619e-07	5.20142e-08	-0.347097	0.302	0.351
moMa	MED19	delta vs WT	5.64869e-07	5.37443e-08	0.10441	0.169	0.111
moMa	CEPT1	delta vs WT	5.66061e-07	5.3865e-08	0.104706	0.189	0.121
moMa	TARS	delta vs WT	5.67237e-07	5.39825e-08	0.102489	0.36	0.263
moMa	STK17B	delta vs WT	5.79293e-07	5.51872e-08	-0.105484	0.59	0.574
moMa	RAB5A	delta vs WT	5.88343e-07	5.60832e-08	0.102424	0.657	0.562
moMa	NCL	delta vs WT	6.0212e-07	5.74613e-08	-0.156347	0.645	0.609
moMa	VPS51	delta vs WT	6.06108e-07	5.78627e-08	-0.122123	0.085	0.114
moMa	DOCK10	delta vs WT	6.10851e-07	5.8341e-08	-0.155274	0.345	0.334
moMa	INTS12	delta vs WT	6.44803e-07	6.17473e-08	0.107776	0.156	0.082
moMa	SNRNP27	delta vs WT	6.65818e-07	6.38715e-08	0.110452	0.351	0.255
moMa	PTPN7	delta vs WT	6.84579e-07	6.57783e-08	-0.241511	0.238	0.285
moMa	CHD2	delta vs WT	6.87171e-07	6.60391e-08	-0.292421	0.639	0.647
moMa	MIR24-2	delta vs WT	7.01416e-07	6.74796e-08	-0.249537	0.479	0.482
moMa	RAD21	delta vs WT	7.02366e-07	6.7575e-08	-0.116383	0.538	0.515
moMa	RP11-439A17.7	delta vs WT	7.10281e-07	6.83773e-08	0.134032	0.202	0.114
moMa	IQSEC1	delta vs WT	7.36655e-07	7.106e-08	-0.138966	0.389	0.374
moMa	NDUFB1	delta vs WT	7.38515e-07	7.12542e-08	0.15452	0.601	0.491
moMa	TBCB	delta vs WT	7.43866e-07	7.17887e-08	0.132467	0.404	0.304
moMa	ATP1A1	delta vs WT	7.8817e-07	7.62837e-08	-0.11256	0.648	0.607
moMa	TMEM50B	delta vs WT	8.3363e-07	8.08821e-08	0.132637	0.211	0.115
moMa	SCCPDH	delta vs WT	8.44215e-07	8.1972e-08	0.10236	0.153	0.095
moMa	AMPD3	delta vs WT	8.56004e-07	8.31695e-08	-0.102534	0.319	0.305
moMa	ANAPC15	delta vs WT	8.95114e-07	8.71518e-08	-0.117036	0.081	0.133
moMa	SELL	delta vs WT	9.10638e-07	8.87351e-08	0.140276	0.437	0.338
moMa	CSGALNACT2	delta vs WT	9.15186e-07	8.92006e-08	-0.215171	0.553	0.56
moMa	RP11-485G4.2	delta vs WT	9.49124e-07	9.26855e-08	-0.147138	0.108	0.154
moMa	PPP3CA	delta vs WT	9.60977e-07	9.38968e-08	-0.243587	0.175	0.267
moMa	YTHDC1	delta vs WT	9.8681e-07	9.65298e-08	-0.135685	0.497	0.481
moMa	CECR1	delta vs WT	1.0025e-06	9.81325e-08	-0.181462	0.578	0.571
moMa	HRH2	delta vs WT	1.06634e-06	1.0469e-07	0.105103	0.336	0.232
moMa	ANP32B	delta vs WT	1.07054e-06	1.05124e-07	-0.114123	0.481	0.452
moMa	SPEN	delta vs WT	1.0841e-06	1.06537e-07	-0.315988	0.398	0.463
moMa	LPAR1	delta vs WT	1.10694e-06	1.08893e-07	0.10814	0.15	0.073
moMa	PYCARD	delta vs WT	1.10809e-06	1.09012e-07	0.223591	0.612	0.493
moMa	HERPUD1	delta vs WT	1.13589e-06	1.11875e-07	0.164181	0.566	0.448
moMa	RANBP2	delta vs WT	1.18205e-06	1.16619e-07	-0.189885	0.318	0.372
moMa	TFPI	delta vs WT	1.1989e-06	1.18389e-07	-0.108611	0.012	0.055
moMa	LYPD2	delta vs WT	1.20448e-06	1.18965e-07	-0.161914	0.264	0.285
moMa	CTA-384D8.34	delta vs WT	1.22217e-06	1.20793e-07	0.17801	0.233	0.136
moMa	MAP3K2	delta vs WT	1.26043e-06	1.24755e-07	-0.318987	0.512	0.584
moMa	KRCC1	delta vs WT	1.29806e-06	1.28669e-07	0.111222	0.225	0.149
moMa	AQP3	delta vs WT	1.29941e-06	1.28814e-07	-0.131497	0.102	0.148
moMa	PSMB4	delta vs WT	1.32104e-06	1.31075e-07	-0.109115	0.521	0.501
moMa	MFF	delta vs WT	1.32627e-06	1.31631e-07	0.110535	0.271	0.182
moMa	FLVCR2	delta vs WT	1.32851e-06	1.31866e-07	0.139095	0.301	0.217
moMa	CHD3	delta vs WT	1.34812e-06	1.33908e-07	-0.179503	0.139	0.203
moMa	EIF4B	delta vs WT	1.39261e-06	1.38547e-07	-0.216317	0.284	0.33
moMa	ZBTB43	delta vs WT	1.43067e-06	1.42506e-07	-0.111424	0.472	0.444
moMa	SLC43A3	delta vs WT	1.46201e-06	1.45765e-07	-0.161235	0.486	0.474
moMa	SLC20A1	delta vs WT	1.48002e-06	1.47623e-07	0.195978	0.371	0.268
moMa	CHP1	delta vs WT	1.48712e-06	1.48363e-07	-0.104434	0.273	0.272
moMa	NFKB2	delta vs WT	1.52079e-06	1.51894e-07	-0.211292	0.592	0.594
moMa	MATK	delta vs WT	1.52152e-06	1.51974e-07	-0.10457	0.012	0.044
moMa	CTB-58E17.1	delta vs WT	1.54378e-06	1.54292e-07	-0.103574	0.227	0.219
moMa	MESDC1	delta vs WT	1.7321e-06	1.74073e-07	0.152996	0.49	0.381
moMa	HPCAL1	delta vs WT	1.7387e-06	1.74768e-07	-0.130862	0.204	0.227
moMa	IDI1	delta vs WT	1.75221e-06	1.7619e-07	0.133114	0.398	0.295
moMa	TBC1D22A	delta vs WT	1.75957e-06	1.76965e-07	0.105198	0.259	0.181
moMa	BATF	delta vs WT	1.83746e-06	1.8525e-07	-0.106367	0.306	0.272
moMa	SLC26A2	delta vs WT	1.86474e-06	1.88209e-07	-0.139976	0.12	0.152
moMa	LSM6	delta vs WT	1.89064e-06	1.90961e-07	0.113964	0.317	0.231
moMa	PLK3	delta vs WT	1.89895e-06	1.91861e-07	-0.225669	0.597	0.59
moMa	MLLT6	delta vs WT	1.94205e-06	1.96435e-07	-0.120655	0.393	0.37
moMa	UBE2D3	delta vs WT	1.95667e-06	1.97973e-07	0.114841	0.905	0.853
moMa	KLHDC8B	delta vs WT	1.97916e-06	2.00356e-07	0.102004	0.124	0.067
moMa	CAT	delta vs WT	2.0247e-06	2.05219e-07	-0.101176	0.108	0.15
moMa	NEDD9	delta vs WT	2.0269e-06	2.05462e-07	-0.195301	0.11	0.163
moMa	ZC3H18	delta vs WT	2.10733e-06	2.1405e-07	-0.154303	0.281	0.295
moMa	DEGS1	delta vs WT	2.11296e-06	2.1465e-07	0.100773	0.359	0.269
moMa	PPME1	delta vs WT	2.14051e-06	2.17586e-07	0.1138	0.137	0.071
moMa	CACYBP	delta vs WT	2.15411e-06	2.19028e-07	0.220274	0.299	0.189
moMa	TRIP10	delta vs WT	2.17021e-06	2.20768e-07	-0.187502	0.18	0.223
moMa	PPP1R15A	delta vs WT	2.19545e-06	2.23498e-07	-0.281753	0.895	0.887
moMa	PHF20L1	delta vs WT	2.21052e-06	2.25093e-07	-0.128588	0.515	0.482
moMa	ARAP2	delta vs WT	2.2297e-06	2.27142e-07	-0.11001	0.381	0.34
moMa	ISCA1	delta vs WT	2.25035e-06	2.29342e-07	0.169379	0.202	0.097
moMa	LTA4H	delta vs WT	2.33516e-06	2.38398e-07	-0.179483	0.103	0.181
moMa	TFDP2	delta vs WT	2.44437e-06	2.50162e-07	-0.101408	0.063	0.091
moMa	CEP170	delta vs WT	2.45589e-06	2.51421e-07	-0.257039	0.519	0.536
moMa	CHST12	delta vs WT	2.46811e-06	2.52736e-07	0.11656	0.151	0.072
moMa	TOB1	delta vs WT	2.52852e-06	2.59267e-07	0.139161	0.27	0.176
moMa	CTSS	delta vs WT	2.55656e-06	2.62307e-07	-0.194808	0.938	0.917
moMa	C4orf48	delta vs WT	2.67049e-06	2.7459e-07	0.13245	0.527	0.436
moMa	IL4R	delta vs WT	2.69671e-06	2.77429e-07	-0.11197	0.443	0.417
moMa	RAC2	delta vs WT	2.70074e-06	2.77867e-07	-0.149658	0.411	0.408
moMa	MAF	delta vs WT	2.7272e-06	2.80722e-07	-0.151775	0.143	0.174
moMa	DOCK4	delta vs WT	3.09881e-06	3.21005e-07	-0.146452	0.485	0.463
moMa	GUK1	delta vs WT	3.16362e-06	3.28119e-07	0.112269	0.769	0.696
moMa	ZMYM2	delta vs WT	3.17125e-06	3.28955e-07	-0.16364	0.226	0.25
moMa	MRP63	delta vs WT	3.17636e-06	3.29517e-07	0.113757	0.31	0.237
moMa	TOMM40L	delta vs WT	3.26444e-06	3.3916e-07	-0.128493	0.103	0.134
moMa	MITF	delta vs WT	3.35314e-06	3.489e-07	-0.259461	0.111	0.19
moMa	EZR	delta vs WT	3.41848e-06	3.56111e-07	-0.125829	0.585	0.554
moMa	CDYL	delta vs WT	3.46634e-06	3.6137e-07	-0.160372	0.091	0.155
moMa	ATP5E	delta vs WT	3.56585e-06	3.72188e-07	0.19144	0.944	0.909
moMa	PA2G4	delta vs WT	3.80033e-06	3.97781e-07	-0.104276	0.349	0.345
moMa	PRKAG2	delta vs WT	3.80848e-06	3.98683e-07	-0.202303	0.39	0.382
moMa	ZFY	delta vs WT	3.82266e-06	4.00255e-07	-0.205747	0.076	0.138
moMa	SS18L2	delta vs WT	4.39865e-06	4.63789e-07	0.126735	0.26	0.164
moMa	HNRNPK	delta vs WT	4.45738e-06	4.70288e-07	-0.123434	0.803	0.777
moMa	BTG1	delta vs WT	4.4661e-06	4.71253e-07	-0.384967	0.851	0.861
moMa	SGPL1	delta vs WT	4.49023e-06	4.73916e-07	-0.101563	0.281	0.266
moMa	AHCTF1	delta vs WT	4.50352e-06	4.75376e-07	-0.171957	0.13	0.175
moMa	RBM39	delta vs WT	4.65974e-06	4.92835e-07	-0.17726	0.782	0.772
moMa	FTL	delta vs WT	4.96449e-06	5.26811e-07	0.157699	0.998	0.996
moMa	EIF3I	delta vs WT	5.0167e-06	5.32691e-07	-0.127869	0.362	0.368
moMa	AGPAT9	delta vs WT	5.34039e-06	5.68915e-07	-0.151125	0.076	0.115
moMa	CCL20	delta vs WT	5.49246e-06	5.859e-07	-1.2617	0.164	0.292
moMa	ZNF106	delta vs WT	5.55298e-06	5.92701e-07	-0.205755	0.335	0.372
moMa	VAV1	delta vs WT	5.56347e-06	5.93885e-07	-0.147847	0.261	0.284
moMa	AGTPBP1	delta vs WT	5.57676e-06	5.95408e-07	-0.110653	0.196	0.197
moMa	LPXN	delta vs WT	5.61324e-06	5.9952e-07	-0.33246	0.337	0.411
moMa	ARHGAP27	delta vs WT	5.62867e-06	6.01217e-07	0.114019	0.284	0.19
moMa	CYTH4	delta vs WT	5.67309e-06	6.06311e-07	0.212711	0.519	0.395
moMa	PEBP1	delta vs WT	5.70064e-06	6.09444e-07	-0.163881	0.175	0.218
moMa	PTEN	delta vs WT	5.94756e-06	6.37155e-07	-0.132673	0.359	0.366
moMa	DDX3X	delta vs WT	6.20248e-06	6.65825e-07	0.189646	0.779	0.688
moMa	AKAP13	delta vs WT	6.29533e-06	6.76145e-07	-0.161815	0.764	0.739
moMa	MPP1	delta vs WT	6.37574e-06	6.85148e-07	-0.19167	0.526	0.529
moMa	MARCKSL1	delta vs WT	6.48137e-06	6.97057e-07	-0.231639	0.444	0.43
moMa	BACH1	delta vs WT	6.50653e-06	6.99893e-07	0.105524	0.809	0.742
moMa	PPP3R1	delta vs WT	6.51516e-06	7.00887e-07	-0.13763	0.172	0.208
moMa	C10orf32	delta vs WT	6.74423e-06	7.26972e-07	-0.203272	0.24	0.304
moMa	SLC9A3R1	delta vs WT	6.7956e-06	7.32782e-07	-0.115335	0.146	0.151
moMa	PIP4K2A	delta vs WT	6.86795e-06	7.41066e-07	-0.126942	0.258	0.28
moMa	CMPK1	delta vs WT	6.96818e-06	7.525e-07	-0.12087	0.19	0.217
moMa	IL23A	delta vs WT	7.07403e-06	7.64561e-07	-0.65884	0.038	0.103
moMa	DCP2	delta vs WT	7.21399e-06	7.80309e-07	-0.116911	0.488	0.466
moMa	RNF38	delta vs WT	8.03708e-06	8.74078e-07	0.116125	0.187	0.122
moMa	SDF4	delta vs WT	8.36289e-06	9.11262e-07	-0.135215	0.368	0.371
moMa	ITPRIP	delta vs WT	8.57042e-06	9.35179e-07	-0.140935	0.224	0.23
moMa	RPN2	delta vs WT	8.64589e-06	9.43737e-07	-0.141694	0.378	0.389
moMa	TMEM71	delta vs WT	8.76244e-06	9.56962e-07	-0.1047	0.049	0.071
moMa	IRS2	delta vs WT	9.04241e-06	9.8912e-07	-0.135284	0.223	0.229
moMa	KDM5C	delta vs WT	9.17385e-06	1.00425e-06	0.105103	0.206	0.137
moMa	NSA2	delta vs WT	9.26972e-06	1.01518e-06	-0.15836	0.412	0.423
moMa	TRPS1	delta vs WT	9.35579e-06	1.02527e-06	-0.20135	0.218	0.261
moMa	PLXDC2	delta vs WT	9.39072e-06	1.02934e-06	-0.201726	0.476	0.493
moMa	RBBP6	delta vs WT	9.50104e-06	1.04204e-06	-0.120275	0.482	0.465
moMa	COX7A2L	delta vs WT	9.59947e-06	1.05321e-06	-0.113046	0.261	0.286
moMa	HMGN2	delta vs WT	9.77083e-06	1.07281e-06	0.153386	0.712	0.614
moMa	DIP2A	delta vs WT	9.91659e-06	1.08951e-06	-0.109814	0.135	0.134
moMa	VEGFB	delta vs WT	9.97646e-06	1.09655e-06	-0.12799	0.085	0.138
moMa	C19orf10	delta vs WT	1.01525e-05	1.11726e-06	-0.117201	0.41	0.41
moMa	CLCF1	delta vs WT	1.053e-05	1.16124e-06	-0.1418	0.035	0.076
moMa	SGK3	delta vs WT	1.05837e-05	1.16754e-06	0.100669	0.324	0.234
moMa	EIF3G	delta vs WT	1.06139e-05	1.17113e-06	-0.12196	0.474	0.473
moMa	TXNRD1	delta vs WT	1.08963e-05	1.20366e-06	-0.258545	0.479	0.479
moMa	SYNCRIP	delta vs WT	1.09917e-05	1.21486e-06	-0.122057	0.467	0.449
moMa	YME1L1	delta vs WT	1.10106e-05	1.21704e-06	-0.138038	0.685	0.661
moMa	ALOX5AP	delta vs WT	1.10523e-05	1.2219e-06	-0.228212	0.108	0.152
moMa	MED6	delta vs WT	1.11565e-05	1.23406e-06	0.10259	0.243	0.175
moMa	NIPAL4	delta vs WT	1.11782e-05	1.23659e-06	-0.103396	0.013	0.052
moMa	SEC23A	delta vs WT	1.20502e-05	1.33799e-06	0.10717	0.188	0.126
moMa	KMO	delta vs WT	1.21813e-05	1.35332e-06	-0.115902	0.359	0.356
moMa	SEC24D	delta vs WT	1.2705e-05	1.41452e-06	0.100722	0.291	0.2
moMa	MFSD12	delta vs WT	1.2953e-05	1.44358e-06	-0.11997	0.408	0.376
moMa	BCL11A	delta vs WT	1.30541e-05	1.45549e-06	-0.188223	0.096	0.143
moMa	SPP1	delta vs WT	1.30668e-05	1.45698e-06	0.183741	0.263	0.183
moMa	FMNL1	delta vs WT	1.35241e-05	1.51079e-06	-0.101543	0.618	0.59
moMa	MS4A7	delta vs WT	1.38086e-05	1.54432e-06	-0.407306	0.624	0.68
moMa	MAP2K2	delta vs WT	1.4006e-05	1.56756e-06	-0.140459	0.254	0.301
moMa	CYC1	delta vs WT	1.40424e-05	1.57189e-06	-0.115467	0.287	0.313
moMa	ANXA1	delta vs WT	1.41069e-05	1.57949e-06	-0.1163	0.785	0.732
moMa	RP11-138A9.1	delta vs WT	1.43176e-05	1.60423e-06	-0.241237	0.351	0.383
moMa	SH2B3	delta vs WT	1.55524e-05	1.75066e-06	-0.186875	0.357	0.386
moMa	RNASE6	delta vs WT	1.64693e-05	1.85967e-06	-0.188469	0.217	0.253
moMa	UBR5	delta vs WT	1.68337e-05	1.90268e-06	-0.144415	0.243	0.253
moMa	NHP2	delta vs WT	1.7839e-05	2.02227e-06	-0.120375	0.14	0.199
moMa	POLE4	delta vs WT	1.79238e-05	2.03257e-06	0.102387	0.337	0.259
moMa	UCP2	delta vs WT	1.89905e-05	2.1607e-06	0.140447	0.659	0.566
moMa	TPP1	delta vs WT	1.9178e-05	2.183e-06	-0.174934	0.587	0.585
moMa	PDCD7	delta vs WT	1.97654e-05	2.25391e-06	-0.103179	0.09	0.106
moMa	RNF130	delta vs WT	1.98424e-05	2.26312e-06	-0.132458	0.576	0.57
moMa	NRIP1	delta vs WT	2.10358e-05	2.40542e-06	-0.101905	0.461	0.426
moMa	CMIP	delta vs WT	2.12836e-05	2.43507e-06	-0.160673	0.427	0.45
moMa	BIRC2	delta vs WT	2.18586e-05	2.50511e-06	-0.100347	0.51	0.482
moMa	ERP29	delta vs WT	2.28805e-05	2.62904e-06	-0.119981	0.417	0.393
moMa	ANKLE2	delta vs WT	2.32127e-05	2.66949e-06	-0.142139	0.474	0.457
moMa	ASH1L	delta vs WT	2.34555e-05	2.69914e-06	-0.218947	0.429	0.456
moMa	SPAG9	delta vs WT	2.35084e-05	2.70566e-06	-0.38191	0.735	0.759
moMa	ATP5F1	delta vs WT	2.36832e-05	2.7271e-06	-0.146357	0.323	0.362
moMa	CYB5D1	delta vs WT	2.37343e-05	2.73333e-06	-0.163604	0.076	0.129
moMa	CHN2	delta vs WT	2.38876e-05	2.75212e-06	-0.111992	0.101	0.147
moMa	OXA1L	delta vs WT	2.4305e-05	2.8026e-06	-0.116234	0.12	0.158
moMa	IQGAP1	delta vs WT	2.48585e-05	2.86975e-06	-0.106684	0.829	0.792
moMa	MRPL23	delta vs WT	2.51706e-05	2.90758e-06	-0.147571	0.255	0.288
moMa	DPP7	delta vs WT	2.52558e-05	2.91786e-06	-0.141954	0.386	0.382
moMa	JOSD1	delta vs WT	2.54343e-05	2.93947e-06	-0.17587	0.451	0.465
moMa	RHOB	delta vs WT	2.54815e-05	2.94542e-06	0.190352	0.358	0.252
moMa	CSNK1A1	delta vs WT	2.56523e-05	2.96628e-06	-0.171333	0.759	0.743
moMa	MARK3	delta vs WT	2.58443e-05	2.99004e-06	-0.13238	0.344	0.347
moMa	MTRNR2L8	delta vs WT	2.58485e-05	2.9906e-06	0.165491	0.595	0.53
moMa	TRA2B	delta vs WT	2.66172e-05	3.08393e-06	0.209366	0.695	0.606
moMa	CREBBP	delta vs WT	2.67653e-05	3.10205e-06	-0.176548	0.381	0.409
moMa	BCLAF1	delta vs WT	2.69181e-05	3.12042e-06	-0.142973	0.537	0.531
moMa	RP6-91H8.3	delta vs WT	2.71097e-05	3.14379e-06	-0.109451	0.033	0.061
moMa	HEBP2	delta vs WT	2.74857e-05	3.19008e-06	0.102541	0.472	0.377
moMa	FAM110A	delta vs WT	2.77015e-05	3.21675e-06	-0.101726	0.106	0.113
moMa	CST7	delta vs WT	2.82409e-05	3.28336e-06	-0.171137	0.045	0.064
moMa	ICAM3	delta vs WT	2.87615e-05	3.34731e-06	-0.154091	0.226	0.264
moMa	EIF4E	delta vs WT	3.03721e-05	3.54373e-06	-0.335143	0.34	0.376
moMa	SNX8	delta vs WT	3.04135e-05	3.54895e-06	-0.101586	0.349	0.336
moMa	MBP	delta vs WT	3.08855e-05	3.60664e-06	-0.100642	0.286	0.258
moMa	MRPL55	delta vs WT	3.28856e-05	3.85431e-06	-0.11007	0.104	0.146
moMa	CXXC5	delta vs WT	3.29176e-05	3.85835e-06	-0.140046	0.091	0.143
moMa	ARID4A	delta vs WT	3.34735e-05	3.92659e-06	-0.103841	0.372	0.351
moMa	FAM50A	delta vs WT	3.34735e-05	3.92663e-06	-0.101525	0.379	0.357
moMa	UPP1	delta vs WT	3.38999e-05	3.97937e-06	0.149863	0.757	0.68
moMa	UBE2G2	delta vs WT	3.39072e-05	3.98027e-06	-0.16661	0.125	0.185
moMa	EIF4A2	delta vs WT	3.40899e-05	4.00294e-06	0.11735	0.561	0.469
moMa	SLCO3A1	delta vs WT	3.46754e-05	4.07572e-06	-0.195455	0.385	0.417
moMa	GNAQ	delta vs WT	3.53738e-05	4.16284e-06	-0.205427	0.363	0.423
moMa	PHB2	delta vs WT	3.53777e-05	4.16335e-06	-0.128148	0.17	0.202
moMa	LMAN1	delta vs WT	3.80882e-05	4.5015e-06	-0.132483	0.141	0.184
moMa	SETDB2	delta vs WT	3.83702e-05	4.53726e-06	0.15602	0.28	0.2
moMa	FAM120A	delta vs WT	3.85193e-05	4.55621e-06	-0.213453	0.284	0.332
moMa	GSPT1	delta vs WT	3.87501e-05	4.58529e-06	-0.142303	0.245	0.273
moMa	MPHOSPH6	delta vs WT	3.88124e-05	4.59306e-06	-0.13419	0.18	0.214
moMa	IRAK3	delta vs WT	3.91502e-05	4.63477e-06	-0.290437	0.512	0.557
moMa	SNAPC1	delta vs WT	3.956e-05	4.68589e-06	-0.155933	0.177	0.173
moMa	PCBP2	delta vs WT	3.95663e-05	4.68669e-06	-0.142699	0.627	0.619
moMa	STAT4	delta vs WT	4.01649e-05	4.76203e-06	-0.116127	0.317	0.289
moMa	GRAMD4	delta vs WT	4.0233e-05	4.77057e-06	-0.111328	0.054	0.089
moMa	SNAI1	delta vs WT	4.08473e-05	4.84734e-06	-0.137695	0.182	0.202
moMa	HCAR3	delta vs WT	4.25358e-05	5.0601e-06	0.144493	0.213	0.145
moMa	MALAT1	delta vs WT	4.51036e-05	5.38433e-06	-0.110064	0.999	0.993
moMa	ABCA1	delta vs WT	4.5773e-05	5.46871e-06	-0.163972	0.744	0.707
moMa	ARHGAP26	delta vs WT	4.58922e-05	5.4836e-06	-0.104277	0.338	0.333
moMa	F3	delta vs WT	4.6872e-05	5.6078e-06	-0.520927	0.154	0.178
moMa	APOC1	delta vs WT	4.78978e-05	5.73809e-06	-0.100332	0.166	0.168
moMa	C19orf53	delta vs WT	4.91461e-05	5.89659e-06	-0.147268	0.419	0.442
moMa	DUSP5	delta vs WT	4.91748e-05	5.90039e-06	0.156548	0.374	0.258
moMa	GCNT1	delta vs WT	5.08784e-05	6.1164e-06	0.11931	0.108	0.049
moMa	LINC00969	delta vs WT	5.17989e-05	6.23211e-06	-0.108443	0.285	0.29
moMa	TUG1	delta vs WT	5.19467e-05	6.25095e-06	-0.131952	0.275	0.281
moMa	ARHGAP21	delta vs WT	5.27316e-05	6.34979e-06	-0.189918	0.242	0.284
moMa	APPL1	delta vs WT	5.32275e-05	6.41248e-06	0.13181	0.324	0.24
moMa	PABPN1	delta vs WT	5.56362e-05	6.71949e-06	-0.130696	0.384	0.4
moMa	MYO1G	delta vs WT	5.63125e-05	6.80602e-06	0.131702	0.762	0.685
moMa	MYEOV2	delta vs WT	5.69105e-05	6.88263e-06	-0.187262	0.339	0.392
moMa	COMMD6	delta vs WT	5.80206e-05	7.0242e-06	-0.105417	0.501	0.491
moMa	SLC30A1	delta vs WT	5.96511e-05	7.23468e-06	0.130164	0.214	0.13
moMa	CCR2	delta vs WT	6.01991e-05	7.30478e-06	0.109145	0.102	0.054
moMa	UBE2R2	delta vs WT	6.08474e-05	7.38808e-06	-0.105257	0.452	0.436
moMa	MED13	delta vs WT	6.11528e-05	7.42753e-06	-0.152316	0.566	0.545
moMa	KDM1A	delta vs WT	6.13841e-05	7.45685e-06	-0.103554	0.057	0.091
moMa	NUMB	delta vs WT	6.18119e-05	7.51228e-06	-0.257931	0.646	0.654
moMa	ACP5	delta vs WT	6.25775e-05	7.61009e-06	-0.25481	0.22	0.287
moMa	HSP90AB1	delta vs WT	6.50378e-05	7.92831e-06	0.146293	0.834	0.765
moMa	PLAU	delta vs WT	6.68174e-05	8.15973e-06	-0.21777	0.168	0.201
moMa	SREK1	delta vs WT	7.04767e-05	8.63248e-06	-0.109794	0.294	0.285
moMa	LIPN	delta vs WT	7.09449e-05	8.69258e-06	-0.12288	0.043	0.089
moMa	BASP1	delta vs WT	7.14027e-05	8.75215e-06	-0.337684	0.562	0.569
moMa	NAA25	delta vs WT	7.37328e-05	9.05638e-06	0.138162	0.131	0.071
moMa	FAM20C	delta vs WT	7.47753e-05	9.19226e-06	-0.180753	0.105	0.146
moMa	ST3GAL1	delta vs WT	7.86547e-05	9.69906e-06	-0.218418	0.44	0.457
moMa	LMO2	delta vs WT	7.98259e-05	9.85193e-06	0.23002	0.426	0.293
moMa	CCDC71L	delta vs WT	8.33563e-05	1.03164e-05	-0.109159	0.261	0.258
moMa	PSPC1	delta vs WT	8.53537e-05	1.05775e-05	-0.141451	0.217	0.251
moMa	NEU4	delta vs WT	8.86699e-05	1.10127e-05	-0.116564	0.032	0.086
moMa	UBE2Q1	delta vs WT	8.97778e-05	1.1157e-05	0.114694	0.313	0.221
moMa	CDC42EP3	delta vs WT	9.08646e-05	1.12987e-05	-0.137329	0.29	0.3
moMa	FBXO11	delta vs WT	9.41615e-05	1.1735e-05	-0.108934	0.328	0.314
moMa	TPR	delta vs WT	9.64626e-05	1.20383e-05	-0.151578	0.449	0.46
moMa	ABL2	delta vs WT	9.65494e-05	1.20507e-05	-0.357777	0.519	0.564
moMa	POLR2L	delta vs WT	0.000100806	1.26135e-05	-0.242207	0.355	0.446
moMa	SMARCA5	delta vs WT	0.000104461	1.30966e-05	0.105693	0.584	0.513
moMa	TNFRSF1A	delta vs WT	0.000105378	1.32189e-05	0.10351	0.536	0.444
moMa	FNBP1	delta vs WT	0.000105424	1.3225e-05	-0.158145	0.591	0.566
moMa	HNRNPUL1	delta vs WT	0.000108232	1.35988e-05	-0.109144	0.355	0.357
moMa	MCFD2	delta vs WT	0.000108452	1.36294e-05	-0.104921	0.237	0.243
moMa	YY1	delta vs WT	0.000110448	1.38943e-05	-0.1475	0.537	0.513
moMa	XRCC6	delta vs WT	0.00011174	1.40667e-05	-0.112384	0.402	0.41
moMa	USP36	delta vs WT	0.000115134	1.45228e-05	-0.160081	0.184	0.223
moMa	LARP4	delta vs WT	0.000119739	1.51411e-05	0.105512	0.207	0.142
moMa	FOLR3	delta vs WT	0.00012114	1.53302e-05	-0.178437	0.017	0.065
moMa	LARS	delta vs WT	0.000121702	1.54057e-05	-0.111876	0.096	0.115
moMa	SGTA	delta vs WT	0.000126375	1.60338e-05	-0.127675	0.169	0.19
moMa	CCDC109B	delta vs WT	0.000129487	1.64519e-05	0.119206	0.397	0.31
moMa	RANBP1	delta vs WT	0.000134841	1.7173e-05	-0.123561	0.235	0.26
moMa	ADAMDEC1	delta vs WT	0.000137331	1.75074e-05	0.235587	0.251	0.161
moMa	RIF1	delta vs WT	0.000137916	1.75873e-05	-0.172718	0.308	0.32
moMa	HIST1H1E	delta vs WT	0.000139347	1.77806e-05	-0.148263	0.091	0.119
moMa	RAB21	delta vs WT	0.000140956	1.79983e-05	-0.103197	0.518	0.493
moMa	ENDOD1	delta vs WT	0.000141118	1.80202e-05	0.141934	0.177	0.082
moMa	CNOT6L	delta vs WT	0.000146826	1.8795e-05	-0.121556	0.208	0.225
moMa	MYO5A	delta vs WT	0.000147998	1.89529e-05	-0.144004	0.155	0.197
moMa	DAZAP1	delta vs WT	0.000150915	1.93539e-05	-0.105282	0.243	0.262
moMa	CCNL1	delta vs WT	0.000152652	1.9589e-05	0.106193	0.85	0.781
moMa	BIRC6	delta vs WT	0.000153576	1.97161e-05	-0.143941	0.353	0.366
moMa	SDF2L1	delta vs WT	0.000154331	1.98194e-05	-0.106102	0.285	0.29
moMa	ACADVL	delta vs WT	0.000156626	2.01313e-05	-0.113142	0.261	0.271
moMa	POR	delta vs WT	0.000156856	2.01626e-05	-0.190037	0.446	0.462
moMa	PDXDC1	delta vs WT	0.000158385	2.03689e-05	-0.13012	0.155	0.175
moMa	TET2	delta vs WT	0.000158672	2.04074e-05	-0.144363	0.683	0.682
moMa	AP1B1	delta vs WT	0.000159233	2.04846e-05	-0.152267	0.217	0.265
moMa	STK24	delta vs WT	0.000159967	2.05839e-05	-0.109989	0.353	0.355
moMa	NAAA	delta vs WT	0.000162069	2.08685e-05	-0.131557	0.249	0.272
moMa	ACTB	delta vs WT	0.000166569	2.14838e-05	0.182113	0.99	0.989
moMa	SSH2	delta vs WT	0.000166814	2.15176e-05	-0.154013	0.193	0.235
moMa	ASAP1	delta vs WT	0.000167024	2.15468e-05	-0.185881	0.478	0.485
moMa	LUC7L	delta vs WT	0.000171729	2.21905e-05	-0.164857	0.187	0.217
moMa	SERINC1	delta vs WT	0.000175592	2.27242e-05	-0.121851	0.575	0.558
moMa	CTNNBIP1	delta vs WT	0.000178241	2.30917e-05	-0.102494	0.068	0.095
moMa	SEPT2	delta vs WT	0.000183946	2.38781e-05	-0.13158	0.499	0.494
moMa	ALKBH7	delta vs WT	0.000189327	2.46282e-05	-0.157969	0.222	0.283
moMa	ATF3	delta vs WT	0.000191956	2.49934e-05	0.134559	0.794	0.733
moMa	LFNG	delta vs WT	0.000208802	2.73197e-05	-0.145913	0.137	0.178
moMa	CORO7	delta vs WT	0.000212856	2.78841e-05	-0.107702	0.227	0.24
moMa	ZFP36L2	delta vs WT	0.000215205	2.82115e-05	-0.221836	0.268	0.296
moMa	FAM102B	delta vs WT	0.000218311	2.86423e-05	-0.129276	0.276	0.289
moMa	UBA7	delta vs WT	0.000222604	2.92371e-05	0.100381	0.15	0.079
moMa	ZFHX3	delta vs WT	0.000229902	3.02605e-05	-0.187764	0.161	0.233
moMa	HMG20B	delta vs WT	0.000234149	3.08568e-05	-0.122575	0.097	0.121
moMa	SNX9	delta vs WT	0.000234696	3.0933e-05	-0.210917	0.418	0.415
moMa	SENP6	delta vs WT	0.000236763	3.12247e-05	-0.130939	0.288	0.304
moMa	PLEKHM2	delta vs WT	0.00023695	3.12513e-05	-0.179859	0.354	0.377
moMa	FAM101B	delta vs WT	0.000237318	3.13031e-05	-0.132311	0.069	0.118
moMa	CHORDC1	delta vs WT	0.000237862	3.13769e-05	0.184117	0.383	0.298
moMa	TOB2	delta vs WT	0.000237916	3.13843e-05	-0.193852	0.248	0.28
moMa	SETD8	delta vs WT	0.000240242	3.17134e-05	-0.114701	0.098	0.141
moMa	MEF2D	delta vs WT	0.000241616	3.19077e-05	-0.176944	0.285	0.33
moMa	ADAM28	delta vs WT	0.000241774	3.19297e-05	-0.138993	0.128	0.163
moMa	UHRF1BP1L	delta vs WT	0.000249176	3.29618e-05	-0.115318	0.198	0.224
moMa	SORL1	delta vs WT	0.0002497	3.30359e-05	-0.135314	0.123	0.184
moMa	MATR3	delta vs WT	0.000250506	3.31468e-05	-0.140023	0.548	0.548
moMa	CCDC85B	delta vs WT	0.000252537	3.3437e-05	0.100959	0.272	0.186
moMa	LY86	delta vs WT	0.000269899	3.58879e-05	-0.126111	0.336	0.365
moMa	RCC2	delta vs WT	0.000270917	3.60306e-05	-0.155426	0.177	0.238
moMa	LGALS2	delta vs WT	0.000273463	3.63935e-05	-0.530845	0.313	0.417
moMa	EIF4G2	delta vs WT	0.00028715	3.83275e-05	-0.142169	0.776	0.753
moMa	GADD45G	delta vs WT	0.000292944	3.91451e-05	0.142003	0.158	0.101
moMa	MPEG1	delta vs WT	0.000295969	3.95751e-05	-0.179099	0.504	0.513
moMa	CCND3	delta vs WT	0.000304841	4.08428e-05	0.100061	0.229	0.152
moMa	H2AFJ	delta vs WT	0.000309525	4.15107e-05	0.11823	0.484	0.402
moMa	TRIM33	delta vs WT	0.000309713	4.15373e-05	0.122168	0.32	0.25
moMa	DNM2	delta vs WT	0.000320882	4.3124e-05	-0.1238	0.392	0.394
moMa	TNIP1	delta vs WT	0.000322829	4.34015e-05	-0.253531	0.637	0.641
moMa	KDM5A	delta vs WT	0.000329481	4.43676e-05	-0.108796	0.465	0.444
moMa	SH3KBP1	delta vs WT	0.000339993	4.58763e-05	-0.203211	0.296	0.371
moMa	GGA1	delta vs WT	0.000340812	4.59936e-05	-0.200586	0.38	0.412
moMa	NDUFB7	delta vs WT	0.000340908	4.60072e-05	-0.125443	0.356	0.374
moMa	ZBTB4	delta vs WT	0.000353252	4.77937e-05	-0.103632	0.095	0.134
moMa	PCM1	delta vs WT	0.00035542	4.81114e-05	-0.153393	0.305	0.319
moMa	ODF3B	delta vs WT	0.000361987	4.90574e-05	0.114518	0.528	0.437
moMa	BHLHE40	delta vs WT	0.000362978	4.91986e-05	-0.177793	0.66	0.685
moMa	SETD2	delta vs WT	0.000363317	4.92477e-05	-0.151824	0.254	0.271
moMa	CCL17	delta vs WT	0.000370638	5.03028e-05	-0.315294	0	0.005
moMa	ACTN1	delta vs WT	0.000381072	5.18229e-05	-0.110762	0.508	0.489
moMa	C1QBP	delta vs WT	0.000384088	5.22565e-05	-0.10872	0.148	0.186
moMa	SEC63	delta vs WT	0.000391244	5.32913e-05	-0.127158	0.182	0.227
moMa	PTBP1	delta vs WT	0.000396465	5.40496e-05	-0.112297	0.364	0.362
moMa	HIC1	delta vs WT	0.000407738	5.57035e-05	-0.106812	0.066	0.106
moMa	DENND4A	delta vs WT	0.000413004	5.64756e-05	-0.137138	0.256	0.258
moMa	ATRX	delta vs WT	0.00046014	6.33476e-05	-0.187695	0.357	0.395
moMa	LUCAT1	delta vs WT	0.000472695	6.51845e-05	-0.265927	0.218	0.286
moMa	HCFC1R1	delta vs WT	0.000474253	6.5415e-05	-0.103753	0.132	0.143
moMa	SWAP70	delta vs WT	0.000479081	6.61229e-05	-0.106661	0.42	0.41
moMa	TNFSF15	delta vs WT	0.000496392	6.86745e-05	-0.268718	0.03	0.083
moMa	APOBR	delta vs WT	0.000498078	6.89228e-05	-0.13155	0.293	0.296
moMa	RNF166	delta vs WT	0.000501921	6.94776e-05	-0.10509	0.113	0.151
moMa	UBAC2	delta vs WT	0.000509507	7.05905e-05	-0.235885	0.34	0.372
moMa	USF2	delta vs WT	0.000510326	7.07113e-05	-0.146239	0.365	0.408
moMa	ANKRD17	delta vs WT	0.000519257	7.20292e-05	-0.13483	0.259	0.259
moMa	LINC-PINT	delta vs WT	0.000536097	7.45336e-05	-0.199259	0.317	0.348
moMa	SETD5	delta vs WT	0.000551628	7.68401e-05	-0.109462	0.303	0.295
moMa	EIF1B	delta vs WT	0.000557998	7.77803e-05	-0.11667	0.727	0.694
moMa	NDUFS8	delta vs WT	0.000558207	7.78134e-05	-0.147094	0.155	0.195
moMa	HIGD2A	delta vs WT	0.000563058	7.85325e-05	-0.117162	0.543	0.535
moMa	RP11-212I21.4	delta vs WT	0.000583223	8.15441e-05	0.101875	0.093	0.042
moMa	VPS13D	delta vs WT	0.000585387	8.18694e-05	-0.105765	0.135	0.15
moMa	WDR83OS	delta vs WT	0.000604183	8.46732e-05	-0.118557	0.488	0.499
moMa	ADIPOR1	delta vs WT	0.000619328	8.6944e-05	-0.117043	0.317	0.328
moMa	SPRED1	delta vs WT	0.000621197	8.7218e-05	-0.119613	0.129	0.146
moMa	ZNF276	delta vs WT	0.000642248	9.0381e-05	-0.11378	0.144	0.161
moMa	WDR26	delta vs WT	0.000650581	9.16506e-05	-0.168378	0.365	0.383
moMa	ZBTB7A	delta vs WT	0.00068084	9.62103e-05	-0.222675	0.451	0.5
moMa	PKM	delta vs WT	0.000686836	9.71186e-05	-0.105013	0.831	0.816
moMa	EMD	delta vs WT	0.000756656	0.000107728	-0.150285	0.374	0.391
moMa	MAP3K11	delta vs WT	0.000764859	0.000108973	-0.118586	0.408	0.381
moMa	SPNS1	delta vs WT	0.00076621	0.000109175	-0.129494	0.209	0.231
moMa	NUS1	delta vs WT	0.000818273	0.000117111	-0.139617	0.169	0.225
moMa	GOLGB1	delta vs WT	0.000843502	0.00012098	-0.205957	0.47	0.485
moMa	GALNT6	delta vs WT	0.000853262	0.000122456	-0.170357	0.122	0.17
moMa	SNX29	delta vs WT	0.000899756	0.000129606	-0.143725	0.173	0.211
moMa	OSM	delta vs WT	0.000906656	0.000130676	-0.203136	0.381	0.398
moMa	SERPINH1	delta vs WT	0.000918848	0.000132557	0.195326	0.084	0.035
moMa	ASPH	delta vs WT	0.00093796	0.000135538	-0.110272	0.148	0.169
moMa	RETN	delta vs WT	0.000958415	0.000138696	-0.360913	0.131	0.185
moMa	DAP	delta vs WT	0.000962724	0.000139375	-0.105526	0.202	0.228
moMa	TMPO	delta vs WT	0.00104023	0.000151475	-0.221289	0.16	0.215
moMa	ENOSF1	delta vs WT	0.00105707	0.000154121	-0.111855	0.114	0.145
moMa	PRDM1	delta vs WT	0.00108852	0.000159004	-0.11988	0.492	0.491
moMa	CDC42BPB	delta vs WT	0.00117887	0.000173194	-0.109352	0.094	0.134
moMa	ALDH1A2	delta vs WT	0.00123061	0.000181392	-0.104439	0.052	0.071
moMa	PRPF38B	delta vs WT	0.00124853	0.000184244	-0.235701	0.357	0.425
moMa	FABP5	delta vs WT	0.00132002	0.00019556	-0.137051	0.468	0.468
moMa	CBLB	delta vs WT	0.0013205	0.000195637	-0.113942	0.04	0.071
moMa	AHNAK	delta vs WT	0.0013475	0.000199953	-0.432854	0.385	0.493
moMa	ATG2A	delta vs WT	0.00139022	0.000206745	-0.159319	0.184	0.213
moMa	SF3B5	delta vs WT	0.00144831	0.000216039	-0.122618	0.429	0.446
moMa	OS9	delta vs WT	0.00150379	0.000224904	-0.104767	0.506	0.499
moMa	WNT5A	delta vs WT	0.00163358	0.000245808	-0.120584	0.044	0.084
moMa	IDH2	delta vs WT	0.00175013	0.000264646	0.126199	0.375	0.29
moMa	HSPE1	delta vs WT	0.00175222	0.000264985	0.278362	0.447	0.349
moMa	C11orf96	delta vs WT	0.00175884	0.000266064	-0.230229	0.066	0.07
moMa	SNX18	delta vs WT	0.00180205	0.000273097	-0.112092	0.357	0.353
moMa	TNFAIP2	delta vs WT	0.00183667	0.000278821	-0.130304	0.819	0.792
moMa	TRIO	delta vs WT	0.00190416	0.000289834	-0.200617	0.155	0.217
moMa	NDUFS6	delta vs WT	0.00190502	0.000289979	-0.115315	0.462	0.462
moMa	LSM7	delta vs WT	0.00190949	0.000290713	-0.11549	0.347	0.376
moMa	ZFYVE16	delta vs WT	0.00191474	0.000291582	-0.16544	0.735	0.714
moMa	MARCO	delta vs WT	0.00199203	0.000304257	-0.248392	0.158	0.207
moMa	PPCDC	delta vs WT	0.00203327	0.000311116	-0.101447	0.089	0.109
moMa	PPP1R18	delta vs WT	0.00207866	0.000318643	-0.118638	0.684	0.657
moMa	GEM	delta vs WT	0.00211189	0.000324134	-0.164306	0.048	0.082
moMa	NIN	delta vs WT	0.00211515	0.000324677	-0.178838	0.215	0.267
moMa	FAM133B	delta vs WT	0.00212994	0.000327094	-0.155913	0.658	0.645
moMa	ZMIZ1	delta vs WT	0.00215091	0.000330646	-0.228267	0.429	0.472
moMa	RSL1D1	delta vs WT	0.00228253	0.000352484	-0.129141	0.255	0.279
moMa	CCL18	delta vs WT	0.00254859	0.000396756	0.10706	0.087	0.067
moMa	PRMT1	delta vs WT	0.00311485	0.000492649	-0.133556	0.176	0.212
moMa	MOB3A	delta vs WT	0.00317722	0.000503374	-0.101058	0.216	0.24
moMa	PABPC4	delta vs WT	0.00318047	0.000503927	-0.235537	0.356	0.411
moMa	AKR1B1	delta vs WT	0.00334382	0.000531986	-0.112342	0.097	0.151
moMa	SNRNP70	delta vs WT	0.00346458	0.000552765	-0.110303	0.283	0.3
moMa	WTAP	delta vs WT	0.00351803	0.000561993	-0.106687	0.831	0.801
moMa	SMARCA4	delta vs WT	0.00354813	0.000567204	-0.113661	0.127	0.165
moMa	EIF4G3	delta vs WT	0.00368749	0.000591369	-0.108679	0.223	0.238
moMa	DIAPH1	delta vs WT	0.00398005	0.00064261	-0.113668	0.457	0.449
moMa	PITPNA	delta vs WT	0.00398893	0.000644215	0.180677	0.575	0.467
moMa	ARL5A	delta vs WT	0.0041695	0.000675824	-0.132721	0.194	0.231
moMa	ADAM10	delta vs WT	0.00422378	0.000685343	-0.136928	0.362	0.374
moMa	LUZP1	delta vs WT	0.00423469	0.000687253	-0.115325	0.171	0.207
moMa	HOOK3	delta vs WT	0.00437461	0.000711825	-0.126499	0.34	0.352
moMa	COPS6	delta vs WT	0.00440984	0.000718051	-0.104349	0.181	0.204
moMa	SAMSN1	delta vs WT	0.00445373	0.00072583	-0.111398	0.806	0.799
moMa	SMIM4	delta vs WT	0.00461037	0.000753296	-0.102262	0.156	0.191
moMa	RASSF2	delta vs WT	0.00461102	0.000753416	-0.152035	0.169	0.204
moMa	FBXW7	delta vs WT	0.00466889	0.000763682	-0.119574	0.225	0.247
moMa	CCND2	delta vs WT	0.00474485	0.00077714	-0.103504	0.081	0.103
moMa	SF3A3	delta vs WT	0.0047694	0.000781468	-0.139153	0.135	0.179
moMa	PTX3	delta vs WT	0.00479918	0.000786706	-0.32755	0.084	0.126
moMa	BPIFA1	delta vs WT	0.00486629	0.000798723	0.129927	0.182	0.194
moMa	GTF3A	delta vs WT	0.00495381	0.000814527	-0.119285	0.217	0.262
moMa	METTL9	delta vs WT	0.00504387	0.000830587	-0.183943	0.317	0.363
moMa	CKB	delta vs WT	0.00530099	0.000876624	-0.105102	0.05	0.069
moMa	TNFSF8	delta vs WT	0.00535469	0.000886256	-0.101334	0.027	0.064
moMa	BCAP31	delta vs WT	0.0056254	0.000934944	-0.105867	0.456	0.447
moMa	LY9	delta vs WT	0.00566748	0.000942588	-0.101012	0.024	0.047
moMa	CDK12	delta vs WT	0.00573465	0.000954746	-0.152296	0.343	0.368
moMa	MAP3K3	delta vs WT	0.00578023	0.000962954	-0.103127	0.112	0.145
moMa	NABP1	delta vs WT	0.00652188	0.0010979	0.271635	0.811	0.747
moMa	PIGT	delta vs WT	0.00669824	0.00113035	-0.100986	0.116	0.14
moMa	ACSL4	delta vs WT	0.00687818	0.00116319	-0.11204	0.552	0.53
moMa	NDUFAF2	delta vs WT	0.00702301	0.00118972	-0.103698	0.1	0.128
moMa	HNMT	delta vs WT	0.00718331	0.00121921	-0.221413	0.379	0.411
moMa	TNFSF9	delta vs WT	0.00742771	0.00126448	-0.137651	0.081	0.112
moMa	NDUFB10	delta vs WT	0.00776828	0.00132802	-0.111757	0.396	0.408
moMa	NAB2	delta vs WT	0.00792601	0.00135767	-0.133972	0.115	0.15
moMa	GAS7	delta vs WT	0.00797503	0.00136683	-0.113992	0.131	0.159
moMa	HTT	delta vs WT	0.0080174	0.0013748	-0.106476	0.12	0.161
moMa	TOP2B	delta vs WT	0.00805187	0.00138124	-0.133145	0.169	0.22
moMa	PSCA	delta vs WT	0.00841898	0.0014506	0.100524	0.14	0.102
moMa	KMT2E	delta vs WT	0.00857532	0.00148004	-0.199997	0.692	0.702
moMa	IKZF1	delta vs WT	0.00865489	0.0014951	-0.104821	0.216	0.237
moMa	RCAN1	delta vs WT	0.00901204	0.00156254	-0.135157	0.078	0.104
moMa	ITGAV	delta vs WT	0.0090648	0.00157249	-0.170398	0.337	0.344
moMa	EP300	delta vs WT	0.00934278	0.00162566	-0.122339	0.405	0.405
moMa	ADRBK1	delta vs WT	0.00942641	0.00164179	-0.155743	0.247	0.298
moMa	GJB2	delta vs WT	0.00945811	0.0016478	-0.117655	0.04	0.076
moMa	JAG1	delta vs WT	0.00961514	0.00167767	-0.146984	0.122	0.137
moMa	RHOQ	delta vs WT	0.00988814	0.00172971	-0.136737	0.594	0.579
moMa	DNAJA4	delta vs WT	0.0100194	0.00175489	0.15943	0.142	0.097
moMa	MMP14	delta vs WT	0.0101151	0.00177295	-0.158305	0.231	0.253
moMa	ABI3	delta vs WT	0.0101555	0.00178059	0.149627	0.249	0.184
moMa	CCZ1	delta vs WT	0.0104019	0.00182831	-0.1067	0.185	0.202
moMa	MGLL	delta vs WT	0.0105996	0.00186659	-0.172983	0.221	0.239
moMa	ITGB8	delta vs WT	0.0114261	0.00202638	-0.435526	0.171	0.246
moMa	GAPT	delta vs WT	0.0115559	0.00205158	-0.112232	0.099	0.146
moMa	ANKRD13D	delta vs WT	0.0120247	0.00214383	-0.156729	0.129	0.175
moMa	CSNK2A2	delta vs WT	0.0122718	0.00219287	-0.10719	0.144	0.186
moMa	ISOC2	delta vs WT	0.0124509	0.00222786	-0.103097	0.061	0.09
moMa	RNASE1	delta vs WT	0.0128244	0.00230154	0.107944	0.107	0.095
moMa	BCL2	delta vs WT	0.0128268	0.00230212	-0.133621	0.2	0.225
moMa	C3	delta vs WT	0.0128376	0.0023042	-0.128125	0.127	0.161
moMa	ECHDC1	delta vs WT	0.0132782	0.00239171	-0.109367	0.211	0.214
moMa	ITGAM	delta vs WT	0.0133971	0.00241545	-0.107163	0.182	0.211
moMa	PIM2	delta vs WT	0.014615	0.00265864	-0.112527	0.085	0.121
moMa	UBASH3B	delta vs WT	0.0151198	0.00275969	-0.122083	0.1	0.15
moMa	CH25H	delta vs WT	0.0157138	0.00287892	0.268807	0.111	0.042
moMa	AL592183.1	delta vs WT	0.015758	0.00288795	-0.117029	0.159	0.175
moMa	TPRA1	delta vs WT	0.0161284	0.00296239	-0.112022	0.142	0.165
moMa	CASC7	delta vs WT	0.0167651	0.00309248	-0.136988	0.134	0.179
moMa	UBXN7	delta vs WT	0.0174063	0.00322272	-0.134869	0.16	0.19
moMa	PIM3	delta vs WT	0.0190182	0.00355419	-0.19169	0.815	0.804
moMa	LPCAT1	delta vs WT	0.0191222	0.00357598	-0.13016	0.415	0.403
moMa	RB1CC1	delta vs WT	0.019192	0.00359064	-0.3136	0.359	0.429
moMa	SMAD7	delta vs WT	0.0201463	0.00378813	-0.101054	0.155	0.177
moMa	CISD3	delta vs WT	0.0226053	0.00430586	-0.100799	0.117	0.136
moMa	SOAT1	delta vs WT	0.0235715	0.00451199	-0.112987	0.435	0.419
moMa	RNF168	delta vs WT	0.0238935	0.00458101	-0.119764	0.157	0.185
moMa	TMEM259	delta vs WT	0.0241074	0.00462614	-0.142531	0.294	0.312
moMa	PAPD7	delta vs WT	0.0242725	0.00466194	0.132268	0.293	0.209
moMa	CD72	delta vs WT	0.0271731	0.00528742	-0.105773	0.176	0.196
moMa	SIGLEC12	delta vs WT	0.0284892	0.00557309	-0.108602	0.054	0.087
moMa	CCL4	delta vs WT	0.0295148	0.00579825	0.121965	0.851	0.823
moMa	CCL19	delta vs WT	0.0306565	0.00605032	0.273684	0.067	0.026
moMa	LRP12	delta vs WT	0.0312847	0.00618795	-0.169487	0.154	0.191
moMa	SCIN	delta vs WT	0.0316755	0.0062743	0.114521	0.116	0.051
moMa	RP11-214O1.3	delta vs WT	0.0324315	0.00644209	-0.212606	0.185	0.23
moMa	CAB39	delta vs WT	0.0381606	0.00773798	-0.11496	0.229	0.255
moMa	DDX46	delta vs WT	0.0382145	0.00775007	-0.166875	0.3	0.358
moMa	KANK1	delta vs WT	0.03915	0.00796281	-0.140285	0.045	0.084
moMa	MFSD2A	delta vs WT	0.0392652	0.00799114	-0.271048	0.143	0.213
moMa	CHD6	delta vs WT	0.0399117	0.00814221	-0.111327	0.139	0.171
moMa	PLEC	delta vs WT	0.0403941	0.00825445	-0.155766	0.3	0.346
moMa	HS3ST3B1	delta vs WT	0.0405284	0.00828498	-0.16287	0.227	0.282
moMa	ASXL1	delta vs WT	0.0427205	0.00879529	-0.107272	0.115	0.151
moMa	MANF	delta vs WT	0.0462856	0.00963039	0.103306	0.323	0.259
moMa	ZRANB1	delta vs WT	0.0471049	0.00982614	-0.100721	0.139	0.17
moMa	MAP3K4	delta vs WT	0.0499384	0.0104972	-0.122581	0.097	0.125
moMa	LRCH4	delta vs WT	0.0499423	0.010498	-0.104641	0.209	0.219
Neutrophils	GBP5	delta vs WT	1.46813e-280	6.10767e-285	2.19879	0.605	0.216
Neutrophils	GBP4	delta vs WT	9.26844e-164	1.59552e-167	1.82198	0.349	0.076
Neutrophils	ISG15	delta vs WT	3.15242e-130	1.08535e-133	1.99427	0.925	0.574
Neutrophils	S100A6	delta vs WT	3.03544e-127	1.09297e-130	-0.646753	0.85	0.947
Neutrophils	GBP1	delta vs WT	7.59534e-127	2.77844e-130	1.2674	0.745	0.474
Neutrophils	RNF213	delta vs WT	8.93066e-125	3.44627e-128	1.24114	0.816	0.519
Neutrophils	PARP14	delta vs WT	5.14956e-109	2.75545e-112	1.13872	0.7	0.382
Neutrophils	TFEC	delta vs WT	5.4362e-107	3.01801e-110	1.63715	0.178	0.023
Neutrophils	RSAD2	delta vs WT	1.75615e-103	1.03542e-106	1.34749	0.868	0.517
Neutrophils	FCGR1A	delta vs WT	7.08159e-102	4.33783e-105	1.02073	0.231	0.083
Neutrophils	S100A4	delta vs WT	5.71625e-99	3.71469e-102	-1.10634	0.576	0.801
Neutrophils	XRN1	delta vs WT	2.37128e-97	1.5954e-100	1.26298	0.361	0.136
Neutrophils	S100P	delta vs WT	8.03824e-94	5.86938e-97	-1.02367	0.393	0.615
Neutrophils	CD274	delta vs WT	1.86581e-90	1.46677e-93	1.32647	0.27	0.079
Neutrophils	APOL6	delta vs WT	3.84353e-86	3.3358e-89	0.831086	0.519	0.308
Neutrophils	IFI44L	delta vs WT	1.13646e-85	1.001e-88	1.43927	0.713	0.33
Neutrophils	ISG20	delta vs WT	2.0682e-83	1.92554e-86	1.3377	0.595	0.286
Neutrophils	IDO1	delta vs WT	1.13727e-82	1.07677e-85	1.80775	0.196	0.047
Neutrophils	MT2A	delta vs WT	1.10475e-81	1.07609e-84	2.46145	0.674	0.257
Neutrophils	EPSTI1	delta vs WT	4.52936e-81	4.49632e-84	1.04016	0.549	0.268
Neutrophils	SAMD9L	delta vs WT	6.76811e-80	6.9032e-83	1.15497	0.553	0.259
Neutrophils	P2RY14	delta vs WT	1.62976e-76	1.79321e-79	0.848602	0.105	0.012
Neutrophils	VAMP5	delta vs WT	2.65697e-76	2.94632e-79	1.49806	0.237	0.057
Neutrophils	DDX60L	delta vs WT	2.71908e-76	3.01909e-79	1.04111	0.659	0.388
Neutrophils	IRF7	delta vs WT	6.07057e-74	7.20192e-77	1.37098	0.465	0.165
Neutrophils	SERPING1	delta vs WT	1.90401e-73	2.31076e-76	0.915829	0.219	0.066
Neutrophils	ZFP36L1	delta vs WT	1.19526e-72	1.49175e-75	-1.37029	0.595	0.826
Neutrophils	ANKRD22	delta vs WT	2.22348e-72	2.80373e-75	0.898873	0.131	0.033
Neutrophils	CARD16	delta vs WT	1.69412e-71	2.19698e-74	1.02033	0.625	0.348
Neutrophils	TANK	delta vs WT	1.82974e-70	2.45423e-73	0.729345	0.406	0.213
Neutrophils	ATF3	delta vs WT	2.68364e-70	3.63036e-73	1.53479	0.22	0.059
Neutrophils	PLSCR1	delta vs WT	2.94621e-70	3.98978e-73	0.913931	0.616	0.351
Neutrophils	WARS	delta vs WT	2.43133e-68	3.49133e-71	1.29653	0.203	0.063
Neutrophils	ZC3HAV1	delta vs WT	3.5908e-68	5.17692e-71	1.34786	0.392	0.156
Neutrophils	SAMHD1	delta vs WT	4.17323e-68	6.04654e-71	1.11356	0.315	0.112
Neutrophils	IFIH1	delta vs WT	4.89162e-67	7.30494e-70	1.20079	0.444	0.199
Neutrophils	CLEC12A	delta vs WT	6.81778e-66	1.05922e-68	-0.796719	0.007	0.05
Neutrophils	NT5C3A	delta vs WT	4.12821e-63	7.10651e-66	1.35292	0.427	0.18
Neutrophils	IFIT3	delta vs WT	4.76924e-63	8.24423e-66	1.00922	0.917	0.659
Neutrophils	DDX58	delta vs WT	1.42777e-62	2.51314e-65	1.28424	0.497	0.231
Neutrophils	TAP1	delta vs WT	1.46334e-62	2.57785e-65	0.793413	0.444	0.239
Neutrophils	SAT1	delta vs WT	5.07108e-62	9.08609e-65	0.684981	0.997	0.984
Neutrophils	WFDC2	delta vs WT	1.06665e-59	2.06571e-62	-0.862991	0.259	0.427
Neutrophils	NUB1	delta vs WT	8.08458e-59	1.60744e-61	1.09928	0.308	0.111
Neutrophils	CXCL10	delta vs WT	3.44078e-58	6.95476e-61	2.48443	0.198	0.036
Neutrophils	TNFSF10	delta vs WT	8.02687e-58	1.64318e-60	1.53937	0.697	0.485
Neutrophils	GBP2	delta vs WT	2.01336e-57	4.19086e-60	0.454993	0.516	0.37
Neutrophils	XAF1	delta vs WT	4.76366e-57	1.00113e-59	0.673921	0.651	0.419
Neutrophils	HERC5	delta vs WT	2.31676e-56	4.95865e-59	1.20977	0.556	0.276
Neutrophils	LY6E	delta vs WT	1.63047e-55	3.60436e-58	1.14326	0.807	0.491
Neutrophils	BTG2	delta vs WT	2.72018e-55	6.08746e-58	-0.78103	0.585	0.69
Neutrophils	SLC38A2	delta vs WT	4.27108e-55	9.63784e-58	0.628293	0.294	0.16
Neutrophils	LAMP3	delta vs WT	4.2997e-54	1.01589e-56	0.748463	0.083	0.012
Neutrophils	GBP3	delta vs WT	4.37188e-54	1.03357e-56	1.12672	0.229	0.082
Neutrophils	GCH1	delta vs WT	1.3335e-53	3.20995e-56	0.970313	0.137	0.044
Neutrophils	BAZ1A	delta vs WT	1.714e-53	4.15784e-56	0.716065	0.445	0.265
Neutrophils	IFIT1	delta vs WT	2.31938e-53	5.65301e-56	1.42674	0.781	0.436
Neutrophils	GPBP1	delta vs WT	7.23801e-53	1.79942e-55	0.787211	0.337	0.166
Neutrophils	IFIT2	delta vs WT	1.40819e-52	3.53922e-55	1.26499	0.887	0.602
Neutrophils	TRIM22	delta vs WT	1.75409e-52	4.43879e-55	0.901121	0.495	0.25
Neutrophils	SOCS1	delta vs WT	3.66492e-52	9.4109e-55	1.41165	0.151	0.031
Neutrophils	LINC00152	delta vs WT	1.40447e-51	3.69106e-54	0.88062	0.279	0.118
Neutrophils	TNFSF13B	delta vs WT	1.90295e-51	5.03388e-54	0.766363	0.668	0.442
Neutrophils	FTL	delta vs WT	4.09606e-51	1.09822e-53	-0.46964	0.975	0.988
Neutrophils	STAT1	delta vs WT	1.11958e-50	3.06923e-53	0.639647	0.484	0.288
Neutrophils	TMSB4X	delta vs WT	5.20759e-50	1.47393e-52	-0.276992	0.952	0.975
Neutrophils	TNF	delta vs WT	7.49122e-50	2.13532e-52	0.821517	0.089	0.032
Neutrophils	GK	delta vs WT	1.53084e-49	4.44043e-52	0.430497	0.541	0.379
Neutrophils	NLRC5	delta vs WT	4.44854e-49	1.31717e-51	0.627014	0.157	0.061
Neutrophils	MX1	delta vs WT	6.19876e-49	1.84873e-51	0.922704	0.703	0.453
Neutrophils	LAP3	delta vs WT	2.13608e-48	6.53921e-51	0.82136	0.284	0.136
Neutrophils	SPRR3	delta vs WT	3.28978e-48	1.01702e-50	0.511492	0.068	0.012
Neutrophils	STAT2	delta vs WT	3.92027e-48	1.21586e-50	0.942885	0.265	0.096
Neutrophils	SAA1	delta vs WT	4.05372e-48	1.25784e-50	-1.22603	0.032	0.18
Neutrophils	UBA52	delta vs WT	4.69805e-48	1.46316e-50	-0.329873	0.391	0.403
Neutrophils	LAMTOR4	delta vs WT	1.28421e-47	4.06955e-50	-0.284621	0.404	0.433
Neutrophils	LST1	delta vs WT	3.7391e-47	1.21008e-49	-0.490782	0.621	0.708
Neutrophils	HMGB1	delta vs WT	5.23411e-47	1.7127e-49	-0.836495	0.172	0.292
Neutrophils	IFITM3	delta vs WT	9.29533e-47	3.08028e-49	0.768456	0.917	0.736
Neutrophils	SP100	delta vs WT	1.17765e-46	3.93121e-49	0.698715	0.522	0.306
Neutrophils	CASP5	delta vs WT	2.57332e-46	8.71571e-49	0.729098	0.111	0.025
Neutrophils	CALM1	delta vs WT	4.26826e-46	1.46217e-48	-0.741312	0.233	0.34
Neutrophils	TOP1	delta vs WT	5.75121e-46	1.97926e-48	0.640485	0.286	0.152
Neutrophils	RNASET2	delta vs WT	7.59284e-46	2.62395e-48	-0.607	0.186	0.259
Neutrophils	APOL2	delta vs WT	9.41707e-46	3.26923e-48	0.837887	0.226	0.081
Neutrophils	DUSP6	delta vs WT	1.21515e-45	4.2429e-48	0.294274	0.219	0.151
Neutrophils	YPEL3	delta vs WT	2.36589e-44	8.78022e-47	-0.137506	0.406	0.396
Neutrophils	IFITM1	delta vs WT	3.734e-44	1.39914e-46	0.810947	0.403	0.208
Neutrophils	7SK.2	delta vs WT	5.39734e-44	2.04098e-46	0.112108	0.445	0.364
Neutrophils	SOCS3	delta vs WT	8.04595e-44	3.06794e-46	-0.466728	0.287	0.342
Neutrophils	LCN2	delta vs WT	8.50563e-44	3.25053e-46	-1.26599	0.25	0.544
Neutrophils	TRIM38	delta vs WT	1.47527e-43	5.72469e-46	0.820997	0.518	0.275
Neutrophils	IFI44	delta vs WT	3.08832e-43	1.22144e-45	1.24682	0.468	0.18
Neutrophils	FNDC3B	delta vs WT	3.69573e-43	1.46963e-45	0.587782	0.332	0.18
Neutrophils	RAB8B	delta vs WT	2.06624e-42	8.5544e-45	0.421779	0.342	0.213
Neutrophils	DTX3L	delta vs WT	4.0126e-42	1.69407e-44	0.55825	0.277	0.148
Neutrophils	USP15	delta vs WT	1.08558e-41	4.72332e-44	0.458661	0.538	0.383
Neutrophils	LILRA5	delta vs WT	1.09167e-41	4.75138e-44	0.473477	0.28	0.173
Neutrophils	USP18	delta vs WT	1.13707e-41	4.95715e-44	1.16202	0.188	0.043
Neutrophils	CDA	delta vs WT	1.17429e-41	5.12835e-44	-0.531306	0.24	0.301
Neutrophils	AFF1	delta vs WT	3.93499e-41	1.7725e-43	0.521002	0.171	0.082
Neutrophils	FCGR1B	delta vs WT	7.32109e-41	3.36498e-43	0.51859	0.164	0.077
Neutrophils	PML	delta vs WT	1.10693e-40	5.12906e-43	0.796368	0.209	0.076
Neutrophils	SMCHD1	delta vs WT	1.49441e-40	6.96732e-43	0.562632	0.854	0.716
Neutrophils	PIK3AP1	delta vs WT	1.81644e-40	8.51562e-43	0.347434	0.303	0.196
Neutrophils	SH3BGRL3	delta vs WT	2.33208e-40	1.10233e-42	-0.617411	0.443	0.57
Neutrophils	EMR2	delta vs WT	5.70936e-40	2.7716e-42	0.335857	0.261	0.183
Neutrophils	CREM	delta vs WT	6.86425e-40	3.35293e-42	0.937043	0.483	0.283
Neutrophils	RASSF5	delta vs WT	2.06135e-39	1.04297e-41	0.175751	0.267	0.194
Neutrophils	NCOA7	delta vs WT	2.06634e-39	1.04638e-41	0.80236	0.168	0.069
Neutrophils	CCL3	delta vs WT	2.39359e-39	1.21828e-41	0.768748	0.147	0.1
Neutrophils	SAMD9	delta vs WT	2.92972e-39	1.5025e-41	0.863137	0.63	0.382
Neutrophils	TNFAIP2	delta vs WT	3.48578e-39	1.79618e-41	0.431871	0.364	0.259
Neutrophils	DDX3X	delta vs WT	3.83964e-39	1.98348e-41	0.432587	0.491	0.341
Neutrophils	EIF2AK2	delta vs WT	7.35096e-39	3.89331e-41	0.734426	0.484	0.284
Neutrophils	OASL	delta vs WT	1.36599e-38	7.34841e-41	1.11729	0.404	0.162
Neutrophils	HLA-B	delta vs WT	2.57118e-38	1.41194e-40	0.22442	0.963	0.941
Neutrophils	UBE2L6	delta vs WT	2.96684e-38	1.63731e-40	0.846864	0.277	0.11
Neutrophils	NAPA	delta vs WT	4.50297e-38	2.52002e-40	0.660424	0.265	0.125
Neutrophils	RASGEF1B	delta vs WT	5.67961e-38	3.20936e-40	0.709597	0.092	0.028
Neutrophils	LY96	delta vs WT	6.74798e-38	3.84016e-40	0.449407	0.537	0.382
Neutrophils	PTMA	delta vs WT	7.16075e-38	4.08739e-40	-0.805862	0.171	0.28
Neutrophils	RNF19B	delta vs WT	7.83947e-38	4.48605e-40	0.426809	0.266	0.161
Neutrophils	CASP1	delta vs WT	8.4106e-38	4.82494e-40	0.846228	0.377	0.179
Neutrophils	KCNJ2	delta vs WT	8.95132e-38	5.1467e-40	0.450634	0.173	0.117
Neutrophils	SECTM1	delta vs WT	1.09735e-37	6.34715e-40	0.379187	0.288	0.184
Neutrophils	ATG3	delta vs WT	1.14498e-37	6.63089e-40	0.526216	0.334	0.199
Neutrophils	TRANK1	delta vs WT	1.56804e-37	9.22035e-40	0.771553	0.249	0.098
Neutrophils	HIF1A	delta vs WT	1.9302e-37	1.14469e-39	0.169194	0.599	0.501
Neutrophils	NBN	delta vs WT	6.65721e-37	4.09793e-39	0.388186	0.377	0.291
Neutrophils	DNAAF1	delta vs WT	1.44477e-36	9.10903e-39	1.29274	0.129	0.015
Neutrophils	DDX60	delta vs WT	1.81526e-36	1.151e-38	0.81979	0.248	0.102
Neutrophils	IFI16	delta vs WT	3.01825e-36	1.95014e-38	0.479907	0.671	0.501
Neutrophils	CREBRF	delta vs WT	3.96815e-36	2.59032e-38	0.286384	0.329	0.23
Neutrophils	FCER1G	delta vs WT	5.12803e-36	3.38247e-38	0.436545	0.689	0.558
Neutrophils	CDC42SE2	delta vs WT	5.63697e-36	3.72868e-38	0.249314	0.187	0.119
Neutrophils	TMSB10	delta vs WT	7.9841e-36	5.35567e-38	1.05895	0.816	0.628
Neutrophils	HLA-A	delta vs WT	8.60694e-36	5.78458e-38	0.579952	0.923	0.806
Neutrophils	IL1B	delta vs WT	1.16576e-35	7.92019e-38	-1.57161	0.404	0.658
Neutrophils	NADK	delta vs WT	3.29658e-35	2.33664e-37	0.491082	0.314	0.184
Neutrophils	SKAP2	delta vs WT	4.75221e-35	3.42022e-37	0.32908	0.326	0.218
Neutrophils	HN1	delta vs WT	6.51433e-35	4.75478e-37	-0.446853	0.241	0.3
Neutrophils	MIER1	delta vs WT	1.39757e-34	1.04915e-36	0.583615	0.303	0.176
Neutrophils	BRD2	delta vs WT	1.60335e-34	1.21191e-36	0.559601	0.208	0.101
Neutrophils	ATP6V1B2	delta vs WT	1.88339e-34	1.43142e-36	0.371222	0.239	0.141
Neutrophils	BACH1	delta vs WT	1.8837e-34	1.43192e-36	0.123363	0.343	0.266
Neutrophils	IFI35	delta vs WT	2.02892e-34	1.54726e-36	0.781377	0.211	0.078
Neutrophils	IFIT5	delta vs WT	4.11305e-34	3.23988e-36	0.645265	0.331	0.173
Neutrophils	KLF2	delta vs WT	4.29215e-34	3.38527e-36	-1.24683	0.199	0.405
Neutrophils	IFI6	delta vs WT	5.27313e-34	4.19605e-36	0.812851	0.6	0.343
Neutrophils	RNF13	delta vs WT	5.7001e-34	4.54398e-36	0.133014	0.329	0.249
Neutrophils	ELF1	delta vs WT	6.71126e-34	5.38375e-36	1.0509	0.597	0.36
Neutrophils	SMAP2	delta vs WT	7.43221e-34	5.98768e-36	-0.705692	0.247	0.35
Neutrophils	LCP2	delta vs WT	1.1372e-33	9.33467e-36	0.375563	0.577	0.437
Neutrophils	RP11-640M9.1	delta vs WT	1.14002e-33	9.35943e-36	0.610536	0.106	0.033
Neutrophils	SP110	delta vs WT	2.20404e-33	1.86072e-35	0.485648	0.545	0.374
Neutrophils	BRI3	delta vs WT	2.32644e-33	1.96872e-35	-0.264158	0.443	0.444
Neutrophils	OAS2	delta vs WT	2.58704e-33	2.19704e-35	0.976193	0.306	0.115
Neutrophils	IRF1	delta vs WT	3.4149e-33	2.93195e-35	0.363787	0.774	0.661
Neutrophils	TMEM123	delta vs WT	3.78147e-33	3.26674e-35	0.728729	0.479	0.27
Neutrophils	SP140	delta vs WT	4.46417e-33	3.88918e-35	0.910068	0.205	0.061
Neutrophils	AIF1	delta vs WT	4.9238e-33	4.30585e-35	-0.558942	0.394	0.469
Neutrophils	LPCAT2	delta vs WT	5.87555e-33	5.17777e-35	0.511223	0.193	0.101
Neutrophils	VCPIP1	delta vs WT	6.02716e-33	5.31742e-35	0.568356	0.185	0.083
Neutrophils	ADAR	delta vs WT	6.18069e-33	5.45816e-35	0.15217	0.429	0.342
Neutrophils	ZNFX1	delta vs WT	6.41055e-33	5.66946e-35	0.609615	0.287	0.158
Neutrophils	TRAFD1	delta vs WT	6.45535e-33	5.71094e-35	0.640086	0.164	0.064
Neutrophils	CCL4	delta vs WT	8.10192e-33	7.24666e-35	0.561644	0.208	0.162
Neutrophils	SOD2	delta vs WT	1.19246e-32	1.08454e-34	-0.117868	0.984	0.982
Neutrophils	USP25	delta vs WT	1.60792e-32	1.48078e-34	0.627888	0.158	0.066
Neutrophils	CCL2	delta vs WT	1.96185e-32	1.82117e-34	0.809354	0.064	0.014
Neutrophils	IFI30	delta vs WT	3.63657e-32	3.47753e-34	0.50162	0.177	0.098
Neutrophils	EGR1	delta vs WT	4.7462e-32	4.58969e-34	-0.659666	0.359	0.446
Neutrophils	H3F3A	delta vs WT	4.94405e-32	4.79025e-34	-0.310492	0.938	0.954
Neutrophils	NCF1	delta vs WT	5.39285e-32	5.25294e-34	0.423577	0.663	0.546
Neutrophils	SKIL	delta vs WT	6.99525e-32	6.89504e-34	0.327488	0.306	0.212
Neutrophils	MSRB1	delta vs WT	7.69182e-32	7.62025e-34	0.32977	0.371	0.263
Neutrophils	LRP10	delta vs WT	7.74293e-32	7.67533e-34	-0.245503	0.314	0.313
Neutrophils	TSC22D3	delta vs WT	1.10477e-31	1.11065e-33	-0.812685	0.147	0.252
Neutrophils	LRRFIP1	delta vs WT	1.57059e-31	1.60352e-33	-0.748252	0.284	0.397
Neutrophils	GRINA	delta vs WT	1.58103e-31	1.61554e-33	0.247319	0.164	0.108
Neutrophils	CYSTM1	delta vs WT	1.87961e-31	1.93412e-33	0.356302	0.344	0.237
Neutrophils	RAC1	delta vs WT	2.28546e-31	2.37173e-33	-0.568602	0.261	0.346
Neutrophils	DOCK4	delta vs WT	2.46342e-31	2.56524e-33	0.570562	0.136	0.05
Neutrophils	PSME1	delta vs WT	3.21303e-31	3.38455e-33	0.193343	0.388	0.298
Neutrophils	TLR1	delta vs WT	3.63386e-31	3.84714e-33	0.316473	0.3	0.2
Neutrophils	C20orf24	delta vs WT	6.60221e-31	7.16492e-33	0.301584	0.197	0.123
Neutrophils	ACSL1	delta vs WT	6.68004e-31	7.25514e-33	0.350948	0.621	0.498
Neutrophils	SCO2	delta vs WT	6.99153e-31	7.6085e-33	0.732845	0.229	0.095
Neutrophils	KPNB1	delta vs WT	7.92728e-31	8.67572e-33	0.385932	0.356	0.237
Neutrophils	TNFRSF10C	delta vs WT	9.08856e-31	1.00183e-32	-0.325612	0.263	0.286
Neutrophils	RIN2	delta vs WT	1.10698e-30	1.23023e-32	0.812276	0.104	0.018
Neutrophils	PARP9	delta vs WT	1.24256e-30	1.3875e-32	0.542373	0.351	0.203
Neutrophils	IVNS1ABP	delta vs WT	1.41721e-30	1.59127e-32	0.330594	0.678	0.568
Neutrophils	MIR142	delta vs WT	1.77125e-30	2.00887e-32	0.537818	0.226	0.12
Neutrophils	AC116366.6	delta vs WT	2.07358e-30	2.3687e-32	0.490558	0.12	0.056
Neutrophils	NRBF2	delta vs WT	2.1635e-30	2.47701e-32	-0.22726	0.262	0.26
Neutrophils	ICAM3	delta vs WT	2.36268e-30	2.71726e-32	-0.231491	0.215	0.21
Neutrophils	FYTTD1	delta vs WT	2.54798e-30	2.93986e-32	0.742022	0.102	0.025
Neutrophils	HES4	delta vs WT	2.89458e-30	3.36344e-32	1.49524	0.298	0.1
Neutrophils	MEFV	delta vs WT	3.26835e-30	3.8198e-32	0.472251	0.273	0.163
Neutrophils	RP11-274B18.2	delta vs WT	5.17282e-30	6.171e-32	0.423937	0.272	0.167
Neutrophils	CAPZA1	delta vs WT	9.91724e-30	1.21895e-31	0.213746	0.413	0.323
Neutrophils	DUSP1	delta vs WT	1.00941e-29	1.24199e-31	-0.801187	0.613	0.747
Neutrophils	TAGAP	delta vs WT	1.0102e-29	1.24311e-31	0.109314	0.448	0.383
Neutrophils	NMI	delta vs WT	1.75324e-29	2.20901e-31	0.232456	0.391	0.294
Neutrophils	NFIL3	delta vs WT	1.75567e-29	2.21233e-31	-0.488528	0.265	0.332
Neutrophils	PICALM	delta vs WT	1.76176e-29	2.2205e-31	0.101318	0.289	0.228
Neutrophils	TNFAIP6	delta vs WT	1.84914e-29	2.33461e-31	0.807919	0.553	0.431
Neutrophils	TALDO1	delta vs WT	2.2415e-29	2.85185e-31	-0.238615	0.374	0.38
Neutrophils	MX2	delta vs WT	2.5696e-29	3.28993e-31	0.556459	0.786	0.588
Neutrophils	STX3	delta vs WT	2.63682e-29	3.38054e-31	0.258362	0.317	0.219
Neutrophils	TYMP	delta vs WT	2.80759e-29	3.60914e-31	0.429915	0.516	0.369
Neutrophils	TUBA1A	delta vs WT	3.11358e-29	4.01857e-31	-0.265569	0.422	0.448
Neutrophils	CAPZA2	delta vs WT	3.12956e-29	4.04099e-31	0.13082	0.275	0.213
Neutrophils	NUP214	delta vs WT	3.54597e-29	4.60868e-31	-0.500346	0.17	0.226
Neutrophils	DAPP1	delta vs WT	4.17054e-29	5.45573e-31	0.769618	0.38	0.233
Neutrophils	RILPL2	delta vs WT	5.95788e-29	7.9195e-31	0.277011	0.307	0.223
Neutrophils	APOBEC3A	delta vs WT	8.12148e-29	1.09388e-30	0.675517	0.561	0.382
Neutrophils	MAPK14	delta vs WT	1.21665e-28	1.67011e-30	0.308336	0.176	0.123
Neutrophils	ARID4B	delta vs WT	1.44387e-28	1.9961e-30	0.295215	0.388	0.283
Neutrophils	MYL12A	delta vs WT	1.54878e-28	2.14759e-30	0.435941	0.628	0.475
Neutrophils	SHISA5	delta vs WT	2.12267e-28	2.9869e-30	0.456554	0.355	0.225
Neutrophils	SNX20	delta vs WT	2.36301e-28	3.33967e-30	0.294866	0.102	0.047
Neutrophils	CYBB	delta vs WT	2.88042e-28	4.09779e-30	0.353838	0.146	0.084
Neutrophils	SERF2	delta vs WT	2.94304e-28	4.19025e-30	-0.425316	0.308	0.366
Neutrophils	AMICA1	delta vs WT	3.41526e-28	4.89101e-30	-0.35305	0.245	0.288
Neutrophils	RIT1	delta vs WT	4.30449e-28	6.23611e-30	0.384333	0.208	0.116
Neutrophils	PSMA4	delta vs WT	4.83383e-28	7.0328e-30	0.701434	0.202	0.094
Neutrophils	GLIPR2	delta vs WT	5.15317e-28	7.52255e-30	0.25279	0.262	0.179
Neutrophils	C5orf56	delta vs WT	5.63227e-28	8.25265e-30	0.678437	0.158	0.051
Neutrophils	AIM2	delta vs WT	6.89047e-28	1.01842e-29	0.70842	0.138	0.039
Neutrophils	MTHFD2	delta vs WT	7.73931e-28	1.14843e-29	0.45482	0.092	0.037
Neutrophils	PRR13	delta vs WT	9.60571e-28	1.44178e-29	0.144719	0.375	0.292
Neutrophils	RNF24	delta vs WT	1.03746e-27	1.56196e-29	0.256928	0.323	0.234
Neutrophils	NOD2	delta vs WT	1.19445e-27	1.81081e-29	0.282545	0.05	0.015
Neutrophils	SQRDL	delta vs WT	1.36717e-27	2.08776e-29	0.416482	0.176	0.093
Neutrophils	CXCL11	delta vs WT	1.37506e-27	2.10041e-29	1.43465	0.071	0.013
Neutrophils	ATP6V0B	delta vs WT	1.47353e-27	2.25864e-29	-0.117766	0.341	0.318
Neutrophils	LINC00936	delta vs WT	1.53139e-27	2.35172e-29	-0.76526	0.217	0.319
Neutrophils	PHF11	delta vs WT	1.70597e-27	2.63206e-29	0.561185	0.207	0.106
Neutrophils	MYL12B	delta vs WT	1.75963e-27	2.71964e-29	-0.108848	0.398	0.378
Neutrophils	CIR1	delta vs WT	1.90365e-27	2.94989e-29	0.266183	0.415	0.31
Neutrophils	PRDX1	delta vs WT	2.05061e-27	3.19085e-29	-0.60883	0.071	0.136
Neutrophils	TRIM69	delta vs WT	2.05204e-27	3.19337e-29	0.542408	0.152	0.066
Neutrophils	NFE2L2	delta vs WT	2.16202e-27	3.37227e-29	0.163379	0.556	0.471
Neutrophils	ATPIF1	delta vs WT	2.23429e-27	3.49206e-29	-0.664608	0.07	0.141
Neutrophils	NINJ1	delta vs WT	2.42968e-27	3.8159e-29	0.390844	0.361	0.252
Neutrophils	TRIM25	delta vs WT	2.75995e-27	4.35361e-29	0.289184	0.358	0.249
Neutrophils	SRSF5	delta vs WT	2.8505e-27	4.50503e-29	-0.115956	0.208	0.191
Neutrophils	ZBP1	delta vs WT	3.3776e-27	5.37684e-29	0.842174	0.276	0.119
Neutrophils	IRF2	delta vs WT	3.8989e-27	6.25134e-29	0.495943	0.286	0.163
Neutrophils	OAS3	delta vs WT	3.97347e-27	6.37844e-29	0.655654	0.316	0.162
Neutrophils	MOB1A	delta vs WT	5.28896e-27	8.60317e-29	0.13642	0.281	0.218
Neutrophils	TAPBP	delta vs WT	7.00699e-27	1.15264e-28	0.336826	0.313	0.214
Neutrophils	FAU	delta vs WT	7.27675e-27	1.1989e-28	-0.209998	0.533	0.542
Neutrophils	ABCA1	delta vs WT	7.31744e-27	1.20581e-28	0.629668	0.27	0.13
Neutrophils	CD55	delta vs WT	7.80071e-27	1.28892e-28	-0.449457	0.633	0.699
Neutrophils	FAS	delta vs WT	9.58198e-27	1.59506e-28	0.417627	0.121	0.055
Neutrophils	PPP1R10	delta vs WT	1.01553e-26	1.694e-28	0.336978	0.337	0.226
Neutrophils	COX5B	delta vs WT	1.0986e-26	1.8398e-28	-0.23683	0.213	0.222
Neutrophils	MBOAT7	delta vs WT	1.21469e-26	2.04538e-28	0.12259	0.45	0.37
Neutrophils	H2AFZ	delta vs WT	1.28592e-26	2.16901e-28	-0.4039	0.168	0.203
Neutrophils	TMEM140	delta vs WT	1.37507e-26	2.32451e-28	0.38895	0.176	0.089
Neutrophils	NAIP	delta vs WT	1.56196e-26	2.65993e-28	0.331172	0.314	0.227
Neutrophils	PPP1R18	delta vs WT	1.63691e-26	2.79297e-28	0.125416	0.303	0.236
Neutrophils	ARPC2	delta vs WT	1.66617e-26	2.84624e-28	-0.293339	0.486	0.521
Neutrophils	RP11-326I11.3	delta vs WT	1.67349e-26	2.85971e-28	0.517069	0.184	0.097
Neutrophils	PROK2	delta vs WT	1.84572e-26	3.16302e-28	-0.661549	0.45	0.575
Neutrophils	TCEB2	delta vs WT	4.0043e-26	7.0977e-28	-0.53404	0.159	0.219
Neutrophils	CTA-384D8.34	delta vs WT	5.43788e-26	9.76824e-28	0.488413	0.19	0.09
Neutrophils	GRN	delta vs WT	5.58771e-26	1.00454e-27	0.35513	0.226	0.136
Neutrophils	PSTPIP2	delta vs WT	5.88994e-26	1.06251e-27	0.501234	0.099	0.039
Neutrophils	SERPINA1	delta vs WT	6.24697e-26	1.12969e-27	0.136464	0.527	0.45
Neutrophils	PFDN5	delta vs WT	6.91609e-26	1.25645e-27	-0.293121	0.186	0.204
Neutrophils	LACTB	delta vs WT	8.47921e-26	1.55234e-27	0.350948	0.139	0.079
Neutrophils	CASP4	delta vs WT	8.62712e-26	1.58054e-27	0.137507	0.51	0.417
Neutrophils	SNX10	delta vs WT	1.43013e-25	2.67136e-27	0.127631	0.338	0.279
Neutrophils	GMFG	delta vs WT	1.45148e-25	2.71499e-27	-0.275331	0.544	0.585
Neutrophils	DNAJA1	delta vs WT	2.58792e-25	4.95394e-27	0.27774	0.432	0.331
Neutrophils	SERPINB9	delta vs WT	2.77012e-25	5.31622e-27	0.426617	0.157	0.096
Neutrophils	RICTOR	delta vs WT	2.92378e-25	5.62328e-27	0.331688	0.293	0.197
Neutrophils	CPPED1	delta vs WT	3.57109e-25	6.92921e-27	-0.577044	0.12	0.183
Neutrophils	STX11	delta vs WT	4.05323e-25	7.9066e-27	0.342115	0.184	0.118
Neutrophils	CNN2	delta vs WT	4.37673e-25	8.57219e-27	-0.300431	0.257	0.278
Neutrophils	GNAI2	delta vs WT	4.95058e-25	9.74512e-27	-0.270429	0.353	0.372
Neutrophils	CD53	delta vs WT	5.06903e-25	9.99066e-27	0.238646	0.472	0.37
Neutrophils	TIFA	delta vs WT	5.07071e-25	9.99468e-27	0.365075	0.116	0.06
Neutrophils	TREM1	delta vs WT	6.01223e-25	1.19479e-26	-0.415118	0.402	0.448
Neutrophils	IL2RG	delta vs WT	6.03338e-25	1.19926e-26	0.324151	0.326	0.22
Neutrophils	ARPC1B	delta vs WT	7.03896e-25	1.40651e-26	-0.18464	0.319	0.326
Neutrophils	SAA2	delta vs WT	7.46299e-25	1.49584e-26	-0.82566	0.018	0.102
Neutrophils	PARP8	delta vs WT	7.52638e-25	1.50908e-26	0.331165	0.198	0.118
Neutrophils	SLC16A3	delta vs WT	8.90864e-25	1.79914e-26	0.45233	0.355	0.229
Neutrophils	LRRK2	delta vs WT	9.01441e-25	1.82089e-26	0.177827	0.501	0.415
Neutrophils	GSTA1	delta vs WT	9.40868e-25	1.90445e-26	-0.389537	0.004	0.032
Neutrophils	SETX	delta vs WT	1.03724e-24	2.10949e-26	0.496131	0.26	0.161
Neutrophils	UBC	delta vs WT	1.41592e-24	2.91456e-26	0.406497	0.635	0.484
Neutrophils	PRELID1	delta vs WT	1.43255e-24	2.95208e-26	-0.116444	0.211	0.189
Neutrophils	CYBA	delta vs WT	1.4587e-24	3.00848e-26	0.304405	0.571	0.459
Neutrophils	GIMAP4	delta vs WT	1.64171e-24	3.40266e-26	0.145418	0.236	0.175
Neutrophils	TGFB1	delta vs WT	1.8049e-24	3.75693e-26	0.209447	0.187	0.132
Neutrophils	C3AR1	delta vs WT	1.81598e-24	3.78105e-26	0.334646	0.173	0.113
Neutrophils	CNFN	delta vs WT	1.95332e-24	4.07765e-26	0.245138	0.026	0.003
Neutrophils	NUMB	delta vs WT	2.08636e-24	4.36975e-26	-0.12545	0.32	0.315
Neutrophils	IER3	delta vs WT	2.13719e-24	4.47957e-26	-0.393059	0.469	0.53
Neutrophils	RIPK2	delta vs WT	2.1738e-24	4.55911e-26	0.501895	0.108	0.044
Neutrophils	RASGRP3	delta vs WT	2.41956e-24	5.09884e-26	0.405359	0.047	0.009
Neutrophils	PSMB9	delta vs WT	2.51154e-24	5.3024e-26	0.668212	0.497	0.3
Neutrophils	STK4	delta vs WT	3.27938e-24	6.99028e-26	0.120037	0.329	0.263
Neutrophils	PRDX5	delta vs WT	3.28244e-24	6.99774e-26	-0.606541	0.097	0.16
Neutrophils	TNFRSF1A	delta vs WT	3.69255e-24	7.91232e-26	0.231444	0.295	0.21
Neutrophils	CD14	delta vs WT	3.81072e-24	8.17756e-26	-0.605609	0.297	0.379
Neutrophils	MTRNR2L2	delta vs WT	4.41498e-24	9.53948e-26	0.510588	0.226	0.128
Neutrophils	U2AF1	delta vs WT	4.99975e-24	1.08417e-25	-0.295	0.201	0.217
Neutrophils	OAS1	delta vs WT	5.26452e-24	1.14453e-25	0.668811	0.309	0.156
Neutrophils	FBXL5	delta vs WT	5.58585e-24	1.21776e-25	0.202422	0.487	0.406
Neutrophils	FYB	delta vs WT	5.9823e-24	1.30908e-25	0.447815	0.719	0.581
Neutrophils	HESX1	delta vs WT	6.18728e-24	1.35553e-25	0.302928	0.027	0.003
Neutrophils	RTN4	delta vs WT	6.43959e-24	1.41413e-25	-0.15288	0.266	0.263
Neutrophils	MIA3	delta vs WT	7.22789e-24	1.59543e-25	0.439389	0.127	0.059
Neutrophils	EEF1A1	delta vs WT	7.29418e-24	1.61101e-25	-0.412096	0.26	0.293
Neutrophils	GNG5	delta vs WT	7.36688e-24	1.62749e-25	0.146567	0.477	0.399
Neutrophils	PTK2B	delta vs WT	8.09582e-24	1.79515e-25	0.320085	0.167	0.105
Neutrophils	RNF149	delta vs WT	8.18777e-24	1.81683e-25	0.234631	0.772	0.658
Neutrophils	SRP14	delta vs WT	8.2173e-24	1.82409e-25	-0.336833	0.194	0.226
Neutrophils	FAM8A1	delta vs WT	9.18414e-24	2.04898e-25	0.389631	0.24	0.141
Neutrophils	TAP2.1	delta vs WT	1.21311e-23	2.73831e-25	0.360394	0.109	0.045
Neutrophils	KIAA1109	delta vs WT	1.34099e-23	3.03791e-25	0.50002	0.219	0.115
Neutrophils	MTRNR2L8	delta vs WT	1.40405e-23	3.18723e-25	0.198854	0.319	0.261
Neutrophils	CCR1	delta vs WT	1.52083e-23	3.46257e-25	0.217025	0.46	0.352
Neutrophils	FUS	delta vs WT	1.54639e-23	3.52298e-25	0.411999	0.292	0.182
Neutrophils	SIGLEC14	delta vs WT	1.58843e-23	3.62309e-25	0.563238	0.081	0.013
Neutrophils	EEF1D	delta vs WT	1.80868e-23	4.14985e-25	-0.163175	0.21	0.202
Neutrophils	LAMP2	delta vs WT	1.84163e-23	4.22755e-25	-0.128881	0.271	0.254
Neutrophils	CHMP5	delta vs WT	1.87345e-23	4.3041e-25	0.447548	0.263	0.153
Neutrophils	LYPD2	delta vs WT	1.88199e-23	4.32561e-25	-0.53203	0.167	0.23
Neutrophils	CLEC4E	delta vs WT	1.90992e-23	4.3931e-25	0.496002	0.364	0.27
Neutrophils	ACTR2	delta vs WT	2.12156e-23	4.89877e-25	-0.240598	0.346	0.361
Neutrophils	MOV10	delta vs WT	2.25886e-23	5.22812e-25	0.682986	0.094	0.017
Neutrophils	ATXN7	delta vs WT	2.39403e-23	5.5578e-25	0.418051	0.177	0.096
Neutrophils	PYCARD	delta vs WT	2.40035e-23	5.5735e-25	-0.373297	0.202	0.242
Neutrophils	TLR4	delta vs WT	2.54396e-23	5.92191e-25	-0.201279	0.27	0.27
Neutrophils	C9orf24	delta vs WT	2.77627e-23	6.48301e-25	-0.3582	0.004	0.03
Neutrophils	ANXA3	delta vs WT	3.16349e-23	7.42442e-25	0.116485	0.199	0.161
Neutrophils	CSRNP1	delta vs WT	3.35283e-23	7.88515e-25	0.19967	0.403	0.317
Neutrophils	JUND	delta vs WT	4.27844e-23	1.01608e-24	-0.519018	0.231	0.304
Neutrophils	PABPC1	delta vs WT	5.53132e-23	1.32735e-24	0.108066	0.289	0.233
Neutrophils	CD46	delta vs WT	6.03641e-23	1.45358e-24	-0.166949	0.256	0.249
Neutrophils	LRG1	delta vs WT	6.18414e-23	1.49031e-24	-0.686464	0.263	0.366
Neutrophils	BST2	delta vs WT	6.24041e-23	1.50468e-24	0.676387	0.22	0.095
Neutrophils	C4orf3	delta vs WT	6.34604e-23	1.5316e-24	0.454445	0.395	0.266
Neutrophils	DAZAP2	delta vs WT	6.64455e-23	1.60784e-24	-0.195863	0.346	0.357
Neutrophils	HEBP2	delta vs WT	7.3817e-23	1.79447e-24	-0.662682	0.12	0.199
Neutrophils	APBB1IP	delta vs WT	7.41816e-23	1.80366e-24	0.10198	0.262	0.209
Neutrophils	PSMB8	delta vs WT	7.98596e-23	1.94755e-24	0.214163	0.234	0.164
Neutrophils	CLIC1	delta vs WT	8.00919e-23	1.95345e-24	0.11962	0.551	0.475
Neutrophils	LYZ	delta vs WT	9.04985e-23	2.21986e-24	-0.579554	0.227	0.288
Neutrophils	DEK	delta vs WT	1.17012e-22	2.90144e-24	0.277956	0.241	0.178
Neutrophils	NEAT1	delta vs WT	1.21626e-22	3.02003e-24	0.205381	0.983	0.986
Neutrophils	SCARF1	delta vs WT	1.3135e-22	3.27355e-24	0.104892	0.092	0.063
Neutrophils	PFN1	delta vs WT	1.38873e-22	3.4696e-24	-0.577186	0.407	0.511
Neutrophils	ICAM1	delta vs WT	1.63965e-22	4.11955e-24	-0.109121	0.274	0.268
Neutrophils	ECE1	delta vs WT	2.01937e-22	5.11849e-24	0.136562	0.176	0.135
Neutrophils	CEBPD	delta vs WT	2.48786e-22	6.3513e-24	-0.3906	0.305	0.355
Neutrophils	FGR	delta vs WT	2.59574e-22	6.63974e-24	0.146103	0.154	0.111
Neutrophils	BATF2	delta vs WT	2.80275e-22	7.19017e-24	0.435197	0.085	0.028
Neutrophils	ITGAX	delta vs WT	3.0617e-22	7.88038e-24	0.121334	0.286	0.237
Neutrophils	ZNF106	delta vs WT	3.08957e-22	7.95567e-24	-0.138801	0.115	0.108
Neutrophils	AMD1	delta vs WT	3.38724e-22	8.75764e-24	0.144495	0.155	0.101
Neutrophils	PPP2R2A	delta vs WT	3.49407e-22	9.04738e-24	0.405397	0.126	0.062
Neutrophils	TAX1BP1	delta vs WT	4.27171e-22	1.11326e-23	-0.344946	0.164	0.19
Neutrophils	ALDOA	delta vs WT	4.39909e-22	1.14747e-23	0.160637	0.282	0.22
Neutrophils	LYN	delta vs WT	4.59818e-22	1.20138e-23	-0.115504	0.58	0.557
Neutrophils	ETV6	delta vs WT	5.65306e-22	1.489e-23	0.261152	0.148	0.094
Neutrophils	MIDN	delta vs WT	5.96441e-22	1.57477e-23	-0.265305	0.391	0.404
Neutrophils	RAD21	delta vs WT	6.23397e-22	1.64889e-23	-0.334905	0.14	0.164
Neutrophils	ETV7	delta vs WT	6.68881e-22	1.774e-23	0.390908	0.065	0.019
Neutrophils	XIAP	delta vs WT	7.58777e-22	2.02276e-23	0.266151	0.132	0.077
Neutrophils	GNB2	delta vs WT	7.8512e-22	2.09512e-23	-0.175139	0.261	0.259
Neutrophils	STAP1	delta vs WT	8.41366e-22	2.25125e-23	0.392791	0.037	0.003
Neutrophils	COX6B1	delta vs WT	8.50841e-22	2.2777e-23	-0.266553	0.204	0.224
Neutrophils	MLLT6	delta vs WT	8.92273e-22	2.39387e-23	0.197858	0.106	0.065
Neutrophils	HSD17B11	delta vs WT	9.58387e-22	2.57976e-23	-0.218917	0.192	0.197
Neutrophils	IFRD1	delta vs WT	9.66667e-22	2.60316e-23	0.545609	0.384	0.253
Neutrophils	PSAP	delta vs WT	1.00403e-21	2.70926e-23	-0.126271	0.296	0.287
Neutrophils	EIF4G3	delta vs WT	1.06527e-21	2.88107e-23	0.359709	0.094	0.041
Neutrophils	FXYD3	delta vs WT	1.23875e-21	3.36964e-23	-0.639472	0.029	0.088
Neutrophils	GPR97	delta vs WT	1.34248e-21	3.66468e-23	0.157857	0.27	0.209
Neutrophils	PHACTR2	delta vs WT	1.56119e-21	4.28703e-23	0.673537	0.101	0.035
Neutrophils	XPO6	delta vs WT	1.92244e-21	5.32205e-23	-0.15639	0.299	0.304
Neutrophils	TGM1	delta vs WT	2.03881e-21	5.65679e-23	0.166404	0.011	0.002
Neutrophils	RP11-295G20.2	delta vs WT	2.19294e-21	6.09984e-23	0.427977	0.169	0.096
Neutrophils	PHF20L1	delta vs WT	2.20451e-21	6.13361e-23	-0.397901	0.243	0.283
Neutrophils	BCL3	delta vs WT	2.25842e-21	6.29073e-23	-0.175613	0.254	0.247
Neutrophils	MIR4435-1HG	delta vs WT	2.48929e-21	6.96095e-23	0.396592	0.195	0.11
Neutrophils	PATL1	delta vs WT	2.49777e-21	6.9868e-23	0.409911	0.111	0.047
Neutrophils	DCP2	delta vs WT	3.24333e-21	9.15326e-23	0.165102	0.149	0.104
Neutrophils	CCRL2	delta vs WT	3.27661e-21	9.25235e-23	0.529822	0.113	0.055
Neutrophils	PPP1CB	delta vs WT	3.39701e-21	9.60693e-23	-0.374395	0.174	0.208
Neutrophils	OGFR	delta vs WT	3.404e-21	9.62865e-23	0.418365	0.105	0.044
Neutrophils	TKT	delta vs WT	3.83111e-21	1.08907e-22	-0.513791	0.167	0.226
Neutrophils	YWHAB	delta vs WT	4.0989e-21	1.16736e-22	-0.318713	0.221	0.243
Neutrophils	HSBP1	delta vs WT	4.22791e-21	1.20556e-22	-0.206337	0.157	0.162
Neutrophils	CASP10	delta vs WT	4.24279e-21	1.21017e-22	0.457938	0.061	0.014
Neutrophils	BOD1L1	delta vs WT	4.29871e-21	1.22662e-22	-0.461389	0.249	0.305
Neutrophils	EMP3	delta vs WT	4.47146e-21	1.27738e-22	-0.155739	0.297	0.293
Neutrophils	GNB1	delta vs WT	4.49974e-21	1.28566e-22	-0.121757	0.161	0.153
Neutrophils	C15orf48	delta vs WT	4.94698e-21	1.41855e-22	1.18353	0.313	0.258
Neutrophils	EVI2A	delta vs WT	4.99905e-21	1.4342e-22	0.20157	0.264	0.195
Neutrophils	CYB5R4	delta vs WT	5.18072e-21	1.4887e-22	0.157385	0.175	0.127
Neutrophils	LHFPL2	delta vs WT	5.22375e-21	1.50181e-22	0.290035	0.038	0.008
Neutrophils	ARPC3	delta vs WT	5.26696e-21	1.51476e-22	-0.224208	0.463	0.475
Neutrophils	TPM4	delta vs WT	5.38898e-21	1.55125e-22	-0.596752	0.401	0.493
Neutrophils	CEACAM1	delta vs WT	5.56423e-21	1.60361e-22	0.646803	0.133	0.048
Neutrophils	IER2	delta vs WT	5.63332e-21	1.62441e-22	-0.328662	0.808	0.816
Neutrophils	LBR	delta vs WT	6.06879e-21	1.75625e-22	0.162389	0.238	0.179
Neutrophils	RHOA	delta vs WT	6.46703e-21	1.87688e-22	-0.211741	0.288	0.293
Neutrophils	RNF130	delta vs WT	7.37482e-21	2.15018e-22	-0.323777	0.159	0.184
Neutrophils	MARCKS	delta vs WT	7.55654e-21	2.20522e-22	-0.267409	0.66	0.664
Neutrophils	SPI1	delta vs WT	7.6837e-21	2.24398e-22	0.226026	0.497	0.408
Neutrophils	PTPN6	delta vs WT	8.15312e-21	2.38634e-22	0.104535	0.193	0.151
Neutrophils	CCNL1	delta vs WT	8.69219e-21	2.55172e-22	0.186755	0.625	0.546
Neutrophils	MYLIP	delta vs WT	1.05371e-20	3.11858e-22	0.357609	0.18	0.1
Neutrophils	JAK1	delta vs WT	1.09729e-20	3.25116e-22	-0.481867	0.163	0.211
Neutrophils	SLC15A4	delta vs WT	1.5613e-20	4.6851e-22	0.223915	0.12	0.076
Neutrophils	WIPF1	delta vs WT	1.6541e-20	4.97117e-22	0.139028	0.473	0.397
Neutrophils	FAM46A	delta vs WT	1.67372e-20	5.0323e-22	0.824758	0.139	0.041
Neutrophils	SMG1	delta vs WT	1.69076e-20	5.08501e-22	0.185422	0.161	0.123
Neutrophils	CARD8	delta vs WT	1.86995e-20	5.64323e-22	0.233858	0.129	0.08
Neutrophils	BCLAF1	delta vs WT	1.92849e-20	5.82577e-22	-0.360713	0.139	0.163
Neutrophils	FOS	delta vs WT	1.94819e-20	5.88774e-22	-0.73676	0.836	0.908
Neutrophils	KDM6B	delta vs WT	2.05501e-20	6.22293e-22	-0.210128	0.433	0.436
Neutrophils	CKLF	delta vs WT	2.27544e-20	6.91656e-22	0.125784	0.416	0.343
Neutrophils	ARHGDIB	delta vs WT	2.43432e-20	7.41834e-22	-0.564518	0.242	0.328
Neutrophils	RELA	delta vs WT	2.47358e-20	7.54152e-22	0.330212	0.142	0.084
Neutrophils	PAK2	delta vs WT	2.55091e-20	7.78792e-22	-0.386519	0.271	0.32
Neutrophils	POMP	delta vs WT	2.66147e-20	8.14225e-22	0.198222	0.254	0.19
Neutrophils	PRKAR1A	delta vs WT	2.8104e-20	8.61319e-22	-0.218395	0.183	0.191
Neutrophils	TMBIM6	delta vs WT	2.86578e-20	8.79278e-22	-0.156264	0.246	0.237
Neutrophils	RBP7	delta vs WT	3.04605e-20	9.36818e-22	-0.665568	0.07	0.134
Neutrophils	GLRX	delta vs WT	3.0565e-20	9.40164e-22	0.48514	0.346	0.233
Neutrophils	PRKD2	delta vs WT	3.56838e-20	1.10463e-21	0.477865	0.113	0.043
Neutrophils	FRAT2	delta vs WT	3.74359e-20	1.16096e-21	-0.411586	0.076	0.107
Neutrophils	ZFAND5	delta vs WT	4.28802e-20	1.33829e-21	0.320037	0.178	0.109
Neutrophils	HECA	delta vs WT	4.70954e-20	1.47498e-21	0.20383	0.186	0.132
Neutrophils	UBL5	delta vs WT	5.82496e-20	1.83986e-21	-0.321507	0.211	0.243
Neutrophils	CSF3R	delta vs WT	6.05764e-20	1.91709e-21	0.339035	0.875	0.793
Neutrophils	UBE2D1	delta vs WT	6.57627e-20	2.08773e-21	-0.14222	0.37	0.353
Neutrophils	PPP2R5C	delta vs WT	6.70312e-20	2.12944e-21	0.119632	0.159	0.117
Neutrophils	TXNRD1	delta vs WT	6.894e-20	2.19196e-21	0.248255	0.144	0.094
Neutrophils	GSTP1	delta vs WT	8.06624e-20	2.57845e-21	-0.579462	0.071	0.128
Neutrophils	SERPINB1	delta vs WT	8.28924e-20	2.65187e-21	-0.394601	0.564	0.599
Neutrophils	TXN	delta vs WT	9.48062e-20	3.04811e-21	-0.50179	0.441	0.536
Neutrophils	LIMD2	delta vs WT	9.5742e-20	3.07902e-21	-0.107216	0.182	0.168
Neutrophils	IDS	delta vs WT	9.94932e-20	3.20523e-21	-0.350208	0.167	0.188
Neutrophils	FLOT2	delta vs WT	9.95359e-20	3.2068e-21	0.1467	0.183	0.136
Neutrophils	GUK1	delta vs WT	1.0095e-19	3.2542e-21	-0.24777	0.133	0.146
Neutrophils	PDLIM7	delta vs WT	1.03798e-19	3.34942e-21	0.119583	0.175	0.131
Neutrophils	NACA	delta vs WT	1.16018e-19	3.76055e-21	-0.365208	0.144	0.168
Neutrophils	SERPINB3	delta vs WT	1.22527e-19	3.97767e-21	-0.605352	0.035	0.081
Neutrophils	ARID5A	delta vs WT	1.35929e-19	4.42934e-21	0.291081	0.17	0.111
Neutrophils	FCGR3B	delta vs WT	1.38285e-19	4.50908e-21	0.28632	0.912	0.839
Neutrophils	IL27	delta vs WT	1.41205e-19	4.60714e-21	0.360461	0.044	0.013
Neutrophils	MBP	delta vs WT	1.47461e-19	4.81888e-21	-0.216831	0.27	0.278
Neutrophils	TRAF3IP3	delta vs WT	1.52423e-19	4.98692e-21	0.671257	0.175	0.071
Neutrophils	ATP6V0E1	delta vs WT	1.53899e-19	5.03654e-21	0.133143	0.356	0.285
Neutrophils	SRSF3	delta vs WT	1.58501e-19	5.1944e-21	0.356712	0.214	0.131
Neutrophils	ACTN1	delta vs WT	1.76747e-19	5.81646e-21	-0.253071	0.277	0.294
Neutrophils	ANXA2R	delta vs WT	1.79974e-19	5.92655e-21	1.14434	0.106	0.032
Neutrophils	ARHGEF40	delta vs WT	1.80757e-19	5.95414e-21	-0.701313	0.058	0.119
Neutrophils	CALM2	delta vs WT	2.18163e-19	7.23356e-21	0.224685	0.36	0.272
Neutrophils	WTAP	delta vs WT	2.1921e-19	7.2692e-21	0.107673	0.212	0.169
Neutrophils	HNRNPU	delta vs WT	2.36857e-19	7.87818e-21	-0.364092	0.177	0.203
Neutrophils	IQGAP1	delta vs WT	2.54234e-19	8.4806e-21	-0.35276	0.371	0.41
Neutrophils	IFNGR1	delta vs WT	2.55113e-19	8.51211e-21	-0.283299	0.18	0.195
Neutrophils	TAGLN2	delta vs WT	2.62041e-19	8.75079e-21	-0.616134	0.283	0.381
Neutrophils	CMPK2	delta vs WT	2.66201e-19	8.89393e-21	0.597781	0.25	0.13
Neutrophils	AKIRIN2	delta vs WT	2.69027e-19	8.99217e-21	0.327379	0.176	0.106
Neutrophils	NUFIP2	delta vs WT	2.89844e-19	9.71002e-21	0.220644	0.164	0.11
Neutrophils	OAZ2	delta vs WT	2.97253e-19	9.96762e-21	-0.135414	0.134	0.127
Neutrophils	VNN2	delta vs WT	3.05648e-19	1.02592e-20	-0.56272	0.368	0.459
Neutrophils	PTAFR	delta vs WT	3.05941e-19	1.02695e-20	-0.320701	0.159	0.179
Neutrophils	KREMEN1	delta vs WT	3.27848e-19	1.10443e-20	0.118077	0.094	0.073
Neutrophils	C1orf63	delta vs WT	3.29122e-19	1.10891e-20	0.244008	0.206	0.14
Neutrophils	ARL5B	delta vs WT	3.30792e-19	1.11487e-20	0.439928	0.31	0.242
Neutrophils	MTPN	delta vs WT	4.10643e-19	1.39395e-20	-0.249888	0.238	0.245
Neutrophils	CHMP2A	delta vs WT	4.26436e-19	1.44958e-20	-0.18656	0.212	0.212
Neutrophils	EHD1	delta vs WT	4.298e-19	1.46126e-20	-0.17066	0.2	0.194
Neutrophils	APOL1	delta vs WT	4.33147e-19	1.47333e-20	0.508887	0.113	0.042
Neutrophils	RBCK1	delta vs WT	4.40145e-19	1.49808e-20	0.466657	0.18	0.093
Neutrophils	VAPA	delta vs WT	4.51232e-19	1.53749e-20	-0.370547	0.183	0.225
Neutrophils	UBE2R2	delta vs WT	4.73163e-19	1.61514e-20	-0.192197	0.203	0.209
Neutrophils	IKBIP	delta vs WT	4.9716e-19	1.70048e-20	-0.429244	0.045	0.077
Neutrophils	VPS4B	delta vs WT	5.27703e-19	1.80835e-20	-0.116215	0.152	0.143
Neutrophils	FOSB	delta vs WT	5.27816e-19	1.80895e-20	-1.58955	0.126	0.361
Neutrophils	IRAK2	delta vs WT	5.28051e-19	1.80992e-20	0.158322	0.068	0.047
Neutrophils	CASS4	delta vs WT	5.36639e-19	1.84044e-20	-0.192452	0.034	0.036
Neutrophils	YPEL5	delta vs WT	5.53307e-19	1.89974e-20	-0.257985	0.243	0.258
Neutrophils	MORF4L1	delta vs WT	6.11813e-19	2.10896e-20	-0.120567	0.179	0.169
Neutrophils	LAMTOR5	delta vs WT	6.29276e-19	2.17105e-20	-0.552829	0.092	0.152
Neutrophils	TSPAN1	delta vs WT	6.48731e-19	2.24041e-20	-0.652182	0.033	0.095
Neutrophils	ZCCHC2	delta vs WT	6.55172e-19	2.26359e-20	0.382725	0.203	0.122
Neutrophils	GNA13	delta vs WT	6.76216e-19	2.33911e-20	0.218997	0.194	0.135
Neutrophils	LITAF	delta vs WT	6.7791e-19	2.34516e-20	0.287679	0.908	0.842
Neutrophils	CLEC2B	delta vs WT	7.01568e-19	2.43021e-20	0.46139	0.546	0.376
Neutrophils	HIST1H2AC	delta vs WT	8.28022e-19	2.88715e-20	-0.206429	0.26	0.271
Neutrophils	MYH9	delta vs WT	8.53157e-19	2.9776e-20	-0.324004	0.183	0.204
Neutrophils	NCF4	delta vs WT	9.0253e-19	3.15639e-20	-0.106707	0.258	0.246
Neutrophils	ARPC5	delta vs WT	1.10404e-18	3.8901e-20	-0.100396	0.607	0.6
Neutrophils	CD97	delta vs WT	1.11788e-18	3.94095e-20	-0.176731	0.258	0.258
Neutrophils	RBM23	delta vs WT	1.36701e-18	4.85473e-20	0.12459	0.14	0.104
Neutrophils	SLAMF7	delta vs WT	1.41398e-18	5.02681e-20	0.489853	0.062	0.032
Neutrophils	CAP1	delta vs WT	1.43594e-18	5.10838e-20	-0.285038	0.438	0.465
Neutrophils	RBM47	delta vs WT	1.45771e-18	5.19023e-20	-0.139859	0.299	0.291
Neutrophils	SORL1	delta vs WT	1.50167e-18	5.35234e-20	-0.268993	0.355	0.383
Neutrophils	MMP25	delta vs WT	1.51185e-18	5.39036e-20	-0.339858	0.193	0.232
Neutrophils	CYTH4	delta vs WT	1.54808e-18	5.52577e-20	-0.245872	0.272	0.291
Neutrophils	PTPN12	delta vs WT	1.55906e-18	5.56718e-20	-0.257587	0.159	0.176
Neutrophils	SQSTM1	delta vs WT	1.55941e-18	5.56865e-20	0.188503	0.332	0.262
Neutrophils	MCL1	delta vs WT	1.72439e-18	6.17512e-20	0.150743	0.725	0.65
Neutrophils	BST1	delta vs WT	1.76664e-18	6.33024e-20	-0.229152	0.134	0.146
Neutrophils	FCGR2A	delta vs WT	2.0318e-18	7.31213e-20	-0.210233	0.559	0.569
Neutrophils	RAB11FIP1	delta vs WT	2.22512e-18	8.03081e-20	-0.462868	0.295	0.349
Neutrophils	DENND4A	delta vs WT	2.40747e-18	8.71488e-20	0.360169	0.058	0.024
Neutrophils	CNDP2	delta vs WT	2.91867e-18	1.06391e-19	0.405611	0.069	0.025
Neutrophils	NFAM1	delta vs WT	3.06049e-18	1.11745e-19	0.111626	0.117	0.08
Neutrophils	TMEM71	delta vs WT	3.17286e-18	1.15993e-19	-0.237906	0.133	0.151
Neutrophils	MARCKSL1	delta vs WT	3.18474e-18	1.16436e-19	0.216636	0.056	0.029
Neutrophils	LILRB3	delta vs WT	3.2536e-18	1.19038e-19	-0.286905	0.288	0.317
Neutrophils	SLPI	delta vs WT	3.34575e-18	1.22554e-19	-0.619119	0.153	0.245
Neutrophils	CORO1A	delta vs WT	3.53615e-18	1.29769e-19	-0.153284	0.336	0.337
Neutrophils	IGSF6	delta vs WT	3.59524e-18	1.32027e-19	-0.232028	0.433	0.446
Neutrophils	KIAA1033	delta vs WT	3.84639e-18	1.41526e-19	0.248133	0.148	0.093
Neutrophils	CXCR2	delta vs WT	3.95355e-18	1.45645e-19	-0.111978	0.499	0.498
Neutrophils	HNRNPK	delta vs WT	4.20937e-18	1.55456e-19	-0.18189	0.24	0.243
Neutrophils	PAK1	delta vs WT	4.23714e-18	1.56518e-19	0.132003	0.195	0.15
Neutrophils	MAFF	delta vs WT	4.49447e-18	1.66333e-19	0.166479	0.262	0.209
Neutrophils	UBALD2	delta vs WT	4.57851e-18	1.69594e-19	0.152998	0.248	0.186
Neutrophils	MYD88	delta vs WT	4.673e-18	1.73228e-19	0.186969	0.199	0.149
Neutrophils	PSME2	delta vs WT	4.67541e-18	1.73331e-19	0.294581	0.163	0.1
Neutrophils	NT5C2	delta vs WT	4.80657e-18	1.78407e-19	0.215685	0.149	0.101
Neutrophils	CR1	delta vs WT	5.30126e-18	1.97415e-19	0.115685	0.174	0.135
Neutrophils	GABARAP	delta vs WT	5.60595e-18	2.09156e-19	0.140533	0.14	0.099
Neutrophils	TMEM59	delta vs WT	5.75367e-18	2.14845e-19	-0.206914	0.134	0.142
Neutrophils	SH3KBP1	delta vs WT	6.84445e-18	2.5716e-19	-0.370012	0.148	0.174
Neutrophils	AHCTF1	delta vs WT	6.86226e-18	2.57849e-19	-0.433397	0.066	0.096
Neutrophils	CCL5	delta vs WT	7.47352e-18	2.81857e-19	-0.337252	0.022	0.035
Neutrophils	RGS19	delta vs WT	7.50297e-18	2.83043e-19	0.214681	0.166	0.117
Neutrophils	COX7A2	delta vs WT	7.58281e-18	2.86142e-19	-0.214069	0.152	0.161
Neutrophils	ECHDC1	delta vs WT	8.22907e-18	3.1145e-19	-0.584788	0.02	0.055
Neutrophils	C1GALT1	delta vs WT	9.13153e-18	3.46864e-19	0.441604	0.132	0.059
Neutrophils	HCK	delta vs WT	9.47222e-18	3.60185e-19	-0.200829	0.287	0.301
Neutrophils	CAPZB	delta vs WT	9.70005e-18	3.69252e-19	-0.197753	0.197	0.204
Neutrophils	NAGK	delta vs WT	9.80235e-18	3.73203e-19	0.698856	0.208	0.081
Neutrophils	BCL2A1	delta vs WT	1.04156e-17	3.97462e-19	-0.276827	0.87	0.893
Neutrophils	CNBP	delta vs WT	1.05518e-17	4.02828e-19	-0.222745	0.228	0.241
Neutrophils	B3GNT5	delta vs WT	1.08189e-17	4.13194e-19	-0.2414	0.227	0.237
Neutrophils	RTN3	delta vs WT	1.12725e-17	4.31391e-19	-0.282057	0.251	0.266
Neutrophils	JUNB	delta vs WT	1.16299e-17	4.45601e-19	-0.185168	0.779	0.762
Neutrophils	TLE4	delta vs WT	1.21477e-17	4.66332e-19	0.270258	0.205	0.135
Neutrophils	SUMO2	delta vs WT	1.23361e-17	4.73916e-19	-0.200421	0.117	0.124
Neutrophils	SUPT4H1	delta vs WT	1.32105e-17	5.08666e-19	-0.274725	0.121	0.139
Neutrophils	COX8A	delta vs WT	1.32494e-17	5.10258e-19	-0.278497	0.13	0.148
Neutrophils	LMO2	delta vs WT	1.32571e-17	5.10592e-19	0.534542	0.115	0.047
Neutrophils	BAZ2A	delta vs WT	1.42993e-17	5.52169e-19	0.177155	0.098	0.064
Neutrophils	OSER1	delta vs WT	1.48878e-17	5.75721e-19	0.136112	0.128	0.09
Neutrophils	TNIP1	delta vs WT	1.61503e-17	6.26309e-19	-0.171999	0.193	0.195
Neutrophils	ACSL4	delta vs WT	1.62486e-17	6.30238e-19	0.109299	0.134	0.098
Neutrophils	ANXA1	delta vs WT	1.63563e-17	6.34649e-19	-0.588946	0.114	0.185
Neutrophils	GNB4	delta vs WT	1.64688e-17	6.39156e-19	0.340054	0.088	0.041
Neutrophils	SPTLC2	delta vs WT	1.66616e-17	6.46903e-19	0.286151	0.068	0.034
Neutrophils	ZFAS1	delta vs WT	1.68693e-17	6.554e-19	0.275123	0.278	0.196
Neutrophils	OSM	delta vs WT	1.71931e-17	6.68443e-19	-0.125318	0.284	0.274
Neutrophils	HIVEP2	delta vs WT	1.78464e-17	6.94773e-19	0.203798	0.09	0.06
Neutrophils	PPCDC	delta vs WT	1.81144e-17	7.05882e-19	0.24802	0.165	0.106
Neutrophils	TRIB1	delta vs WT	1.89112e-17	7.38123e-19	-0.33058	0.381	0.402
Neutrophils	PARP12	delta vs WT	1.90924e-17	7.45471e-19	0.547102	0.13	0.05
Neutrophils	RERE	delta vs WT	1.99224e-17	7.78791e-19	0.255517	0.099	0.058
Neutrophils	BIRC2	delta vs WT	2.10418e-17	8.24424e-19	0.280971	0.159	0.101
Neutrophils	IL17RA	delta vs WT	2.15472e-17	8.45029e-19	-0.123086	0.157	0.155
Neutrophils	QPCT	delta vs WT	2.16465e-17	8.49014e-19	-0.359362	0.117	0.142
Neutrophils	PIFO	delta vs WT	2.19849e-17	8.62571e-19	-0.278975	0.002	0.022
Neutrophils	TUBB4B	delta vs WT	2.30467e-17	9.0582e-19	-0.485452	0.071	0.113
Neutrophils	ERAP2	delta vs WT	2.40501e-17	9.46944e-19	0.441687	0.055	0.013
Neutrophils	HSP90AA1	delta vs WT	2.58118e-17	1.01894e-18	-0.323887	0.3	0.356
Neutrophils	DNTTIP2	delta vs WT	2.98817e-17	1.18599e-18	-0.355765	0.173	0.199
Neutrophils	MAT2B	delta vs WT	3.04444e-17	1.20902e-18	0.200427	0.092	0.054
Neutrophils	BZW1	delta vs WT	3.19591e-17	1.27206e-18	-0.151224	0.123	0.118
Neutrophils	RTFDC1	delta vs WT	3.20857e-17	1.27733e-18	-0.21368	0.167	0.179
Neutrophils	SFT2D1	delta vs WT	3.29027e-17	1.31113e-18	0.240517	0.154	0.099
Neutrophils	ELMSAN1	delta vs WT	3.30895e-17	1.31886e-18	0.210946	0.071	0.037
Neutrophils	UBB	delta vs WT	3.33624e-17	1.33002e-18	-0.189612	0.183	0.181
Neutrophils	ZFP36	delta vs WT	3.35379e-17	1.3374e-18	-0.66354	0.615	0.74
Neutrophils	TMEM190	delta vs WT	3.37353e-17	1.34566e-18	-0.472873	0.003	0.04
Neutrophils	CD63	delta vs WT	3.77671e-17	1.51283e-18	-0.103726	0.247	0.226
Neutrophils	PRDM1	delta vs WT	3.86084e-17	1.54741e-18	0.368098	0.092	0.046
Neutrophils	FAM26F	delta vs WT	4.51133e-17	1.81835e-18	0.492744	0.084	0.031
Neutrophils	PPP1R3B	delta vs WT	4.90346e-17	1.98203e-18	-0.236073	0.193	0.205
Neutrophils	CCL8	delta vs WT	4.96556e-17	2.00806e-18	0.568507	0.045	0.008
Neutrophils	SELK	delta vs WT	5.19785e-17	2.10535e-18	0.102989	0.194	0.154
Neutrophils	FKBP8	delta vs WT	5.36526e-17	2.17586e-18	-0.207535	0.149	0.16
Neutrophils	MYCBP2	delta vs WT	5.65352e-17	2.2973e-18	0.468029	0.091	0.038
Neutrophils	WDR26	delta vs WT	6.08769e-17	2.48062e-18	0.134876	0.168	0.122
Neutrophils	DHX58	delta vs WT	6.08992e-17	2.48162e-18	0.554901	0.076	0.017
Neutrophils	IDI1	delta vs WT	6.14577e-17	2.50517e-18	-0.475726	0.15	0.205
Neutrophils	FGL2	delta vs WT	6.52244e-17	2.66348e-18	0.138456	0.267	0.201
Neutrophils	HSH2D	delta vs WT	7.5675e-17	3.10609e-18	0.227766	0.219	0.155
Neutrophils	CREG1	delta vs WT	8.55412e-17	3.52676e-18	0.225088	0.077	0.041
Neutrophils	CHST15	delta vs WT	8.59342e-17	3.5437e-18	0.170016	0.121	0.083
Neutrophils	LGALS8	delta vs WT	8.74616e-17	3.60832e-18	0.128098	0.124	0.09
Neutrophils	TIMP2	delta vs WT	8.79123e-17	3.62792e-18	-0.483279	0.119	0.173
Neutrophils	CXCR1	delta vs WT	9.00653e-17	3.71961e-18	0.199665	0.378	0.307
Neutrophils	ST8SIA4	delta vs WT	9.16349e-17	3.78706e-18	0.144666	0.175	0.129
Neutrophils	BIN2	delta vs WT	9.44059e-17	3.90633e-18	-0.119096	0.143	0.134
Neutrophils	ASAP1	delta vs WT	1.00755e-16	4.17856e-18	-0.161397	0.191	0.196
Neutrophils	FCGRT	delta vs WT	1.0139e-16	4.20565e-18	-0.234118	0.125	0.137
Neutrophils	CPQ	delta vs WT	1.02383e-16	4.24905e-18	0.157973	0.143	0.101
Neutrophils	ZNF438	delta vs WT	1.05594e-16	4.38591e-18	0.30869	0.101	0.049
Neutrophils	PREX1	delta vs WT	1.07983e-16	4.48904e-18	-0.15603	0.242	0.246
Neutrophils	ABCG1	delta vs WT	1.08655e-16	4.51742e-18	0.358177	0.118	0.062
Neutrophils	HOTAIRM1	delta vs WT	1.20035e-16	5.00726e-18	-0.103007	0.077	0.065
Neutrophils	CCNI	delta vs WT	1.25635e-16	5.25025e-18	-0.179798	0.223	0.225
Neutrophils	N4BP2L2	delta vs WT	1.34979e-16	5.65719e-18	0.335749	0.206	0.133
Neutrophils	C6orf62	delta vs WT	1.36172e-16	5.70953e-18	0.181033	0.231	0.167
Neutrophils	THEMIS2	delta vs WT	1.45901e-16	6.13231e-18	0.106541	0.159	0.116
Neutrophils	TMEM154	delta vs WT	1.51518e-16	6.37765e-18	-0.170763	0.501	0.511
Neutrophils	CHMP1B	delta vs WT	1.60505e-16	6.77284e-18	-0.383575	0.078	0.108
Neutrophils	ARHGAP30	delta vs WT	1.69885e-16	7.18423e-18	-0.169443	0.181	0.185
Neutrophils	HERC6	delta vs WT	1.75541e-16	7.43024e-18	0.488741	0.104	0.039
Neutrophils	SP140L	delta vs WT	1.89098e-16	8.02387e-18	0.50043	0.087	0.029
Neutrophils	MTRNR2L12	delta vs WT	1.90929e-16	8.10485e-18	0.203394	0.477	0.425
Neutrophils	NFKB1	delta vs WT	1.92968e-16	8.1939e-18	-0.126675	0.147	0.139
Neutrophils	SCAF11	delta vs WT	1.98836e-16	8.45219e-18	0.134743	0.299	0.239
Neutrophils	ACOT9	delta vs WT	2.20594e-16	9.40746e-18	0.597556	0.186	0.087
Neutrophils	PKN2	delta vs WT	2.35613e-16	1.00679e-17	-0.112248	0.173	0.169
Neutrophils	WBP2	delta vs WT	2.71053e-16	1.16422e-17	0.125424	0.16	0.117
Neutrophils	PPP1R12A	delta vs WT	2.74881e-16	1.1815e-17	-0.181619	0.195	0.198
Neutrophils	LAPTM5	delta vs WT	2.9974e-16	1.29246e-17	0.184118	0.627	0.553
Neutrophils	DOK3	delta vs WT	3.06411e-16	1.32206e-17	-0.117467	0.149	0.137
Neutrophils	UQCR11.1	delta vs WT	3.14117e-16	1.35617e-17	-0.232068	0.172	0.184
Neutrophils	ETS2	delta vs WT	3.20036e-16	1.38255e-17	-0.534205	0.265	0.33
Neutrophils	STK10	delta vs WT	3.36871e-16	1.45808e-17	0.136525	0.143	0.106
Neutrophils	COX4I1	delta vs WT	3.37107e-16	1.45915e-17	-0.248174	0.125	0.142
Neutrophils	DRAM1	delta vs WT	3.50183e-16	1.5173e-17	0.198494	0.063	0.038
Neutrophils	HM13	delta vs WT	3.97179e-16	1.72828e-17	0.181127	0.07	0.039
Neutrophils	LTB	delta vs WT	4.35287e-16	1.90035e-17	-0.212205	0.235	0.247
Neutrophils	SH3BP2	delta vs WT	4.38004e-16	1.91272e-17	0.255057	0.112	0.065
Neutrophils	CASP8	delta vs WT	4.41363e-16	1.92814e-17	0.117398	0.097	0.069
Neutrophils	ROCK1	delta vs WT	4.56595e-16	1.99692e-17	-0.427641	0.187	0.228
Neutrophils	SPPL2A	delta vs WT	5.12281e-16	2.25001e-17	0.267706	0.099	0.055
Neutrophils	GTF2B	delta vs WT	5.18601e-16	2.27851e-17	0.681407	0.156	0.063
Neutrophils	SERINC1	delta vs WT	5.54313e-16	2.44003e-17	-0.132035	0.177	0.17
Neutrophils	ACSL5	delta vs WT	5.85446e-16	2.58178e-17	0.291749	0.039	0.009
Neutrophils	NFKBIZ	delta vs WT	6.05521e-16	2.67352e-17	-0.856591	0.38	0.523
Neutrophils	TLE3	delta vs WT	6.24082e-16	2.75797e-17	-0.243196	0.224	0.23
Neutrophils	PTBP3	delta vs WT	7.03975e-16	3.12064e-17	-0.164312	0.224	0.227
Neutrophils	C20orf85	delta vs WT	7.56275e-16	3.3604e-17	-0.379022	0.005	0.033
Neutrophils	NCOA4	delta vs WT	7.68251e-16	3.41582e-17	-0.850064	0.112	0.218
Neutrophils	CEACAM3	delta vs WT	7.79465e-16	3.46713e-17	0.381305	0.215	0.131
Neutrophils	OGFRL1	delta vs WT	7.97964e-16	3.55205e-17	-0.373651	0.153	0.198
Neutrophils	RAB10	delta vs WT	8.05282e-16	3.58566e-17	0.186766	0.132	0.091
Neutrophils	AGR2	delta vs WT	8.25795e-16	3.6802e-17	-0.892134	0.06	0.154
Neutrophils	CTBS	delta vs WT	8.42744e-16	3.75851e-17	-0.209516	0.196	0.203
Neutrophils	FAM107B	delta vs WT	8.63158e-16	3.8534e-17	-0.848538	0.062	0.158
Neutrophils	RP11-349A22.5	delta vs WT	8.94323e-16	3.9974e-17	-0.102463	0.121	0.113
Neutrophils	ZFAND6	delta vs WT	9.3915e-16	4.20639e-17	-0.250439	0.091	0.106
Neutrophils	RAB31	delta vs WT	1.01345e-15	4.54832e-17	-0.202497	0.246	0.258
Neutrophils	RAP1B	delta vs WT	1.06866e-15	4.80361e-17	-0.148472	0.143	0.138
Neutrophils	RXRA	delta vs WT	1.07507e-15	4.83336e-17	0.219832	0.176	0.126
Neutrophils	DYNLT1	delta vs WT	1.11734e-15	5.02789e-17	0.633386	0.299	0.173
Neutrophils	BAZ2B	delta vs WT	1.20368e-15	5.43006e-17	-0.164814	0.229	0.233
Neutrophils	STOM	delta vs WT	1.22984e-15	5.55231e-17	0.41848	0.089	0.044
Neutrophils	TPM3	delta vs WT	1.26673e-15	5.7254e-17	-0.319148	0.575	0.619
Neutrophils	STK17A	delta vs WT	1.31893e-15	5.96928e-17	-0.236163	0.117	0.127
Neutrophils	OSBPL8	delta vs WT	1.57228e-15	7.15831e-17	-0.525173	0.173	0.243
Neutrophils	CTSL	delta vs WT	1.61265e-15	7.34903e-17	0.371125	0.078	0.026
Neutrophils	PCGF5	delta vs WT	1.71096e-15	7.81228e-17	0.39547	0.122	0.055
Neutrophils	SLC2A3	delta vs WT	1.75513e-15	8.02173e-17	0.186347	0.618	0.558
Neutrophils	FHL3	delta vs WT	1.75585e-15	8.0253e-17	0.226453	0.048	0.02
Neutrophils	TAF7	delta vs WT	1.79771e-15	8.21891e-17	-0.199694	0.153	0.16
Neutrophils	TDRD7	delta vs WT	1.9612e-15	8.99115e-17	0.311063	0.069	0.028
Neutrophils	TET3	delta vs WT	1.96353e-15	9.00267e-17	0.209129	0.065	0.035
Neutrophils	SGK1	delta vs WT	1.97251e-15	9.04581e-17	-0.741642	0.118	0.181
Neutrophils	PRKCB	delta vs WT	2.03966e-15	9.36079e-17	-0.206169	0.14	0.155
Neutrophils	MEGF9	delta vs WT	2.12168e-15	9.75306e-17	-0.406388	0.168	0.201
Neutrophils	B4GALT5	delta vs WT	2.21772e-15	1.02107e-16	-0.110895	0.19	0.187
Neutrophils	CEBPB	delta vs WT	2.52635e-15	1.16836e-16	-0.298676	0.601	0.658
Neutrophils	ANXA11	delta vs WT	2.53966e-15	1.1748e-16	-0.229489	0.161	0.171
Neutrophils	HCAR3	delta vs WT	2.54421e-15	1.17705e-16	-0.587027	0.332	0.411
Neutrophils	ABTB1	delta vs WT	2.67206e-15	1.2387e-16	-0.217708	0.176	0.189
Neutrophils	FAM129A	delta vs WT	2.90888e-15	1.35227e-16	-0.288002	0.444	0.468
Neutrophils	RYBP	delta vs WT	3.07449e-15	1.43147e-16	-0.559821	0.143	0.195
Neutrophils	WSB1	delta vs WT	3.20797e-15	1.49606e-16	0.314065	0.537	0.436
Neutrophils	MTHFS	delta vs WT	3.21732e-15	1.50069e-16	-0.361648	0.095	0.122
Neutrophils	CYSLTR1	delta vs WT	3.253e-15	1.51822e-16	-0.196405	0.092	0.099
Neutrophils	PARP10	delta vs WT	3.27381e-15	1.52817e-16	0.477185	0.081	0.025
Neutrophils	VIM	delta vs WT	3.31515e-15	1.54789e-16	-0.641555	0.292	0.371
Neutrophils	OAZ1	delta vs WT	3.46402e-15	1.61969e-16	-0.395617	0.581	0.657
Neutrophils	HBP1	delta vs WT	3.55513e-15	1.66382e-16	0.110537	0.102	0.071
Neutrophils	CFL1	delta vs WT	3.59858e-15	1.68457e-16	-0.186268	0.561	0.58
Neutrophils	RAB5A	delta vs WT	3.9482e-15	1.85298e-16	-0.106394	0.17	0.159
Neutrophils	SNTN	delta vs WT	3.96452e-15	1.86088e-16	-0.249373	0.001	0.019
Neutrophils	HCAR2	delta vs WT	3.99626e-15	1.87646e-16	-0.342057	0.255	0.295
Neutrophils	EMR1	delta vs WT	4.11283e-15	1.93273e-16	0.2809	0.051	0.022
Neutrophils	IGFBP7	delta vs WT	4.17055e-15	1.9607e-16	-0.336871	0.004	0.029
Neutrophils	SRPK2	delta vs WT	4.30764e-15	2.02749e-16	-0.418136	0.074	0.112
Neutrophils	LRMP	delta vs WT	4.4455e-15	2.09499e-16	-0.236526	0.083	0.09
Neutrophils	STEAP4	delta vs WT	4.52566e-15	2.13433e-16	-0.540227	0.296	0.372
Neutrophils	IRG1	delta vs WT	4.56317e-15	2.15294e-16	0.278659	0.022	0.005
Neutrophils	ZC3H12A	delta vs WT	4.64461e-15	2.19229e-16	0.196945	0.098	0.062
Neutrophils	NABP1	delta vs WT	4.71146e-15	2.22499e-16	0.289975	0.8	0.728
Neutrophils	TBL1XR1	delta vs WT	5.05698e-15	2.39382e-16	0.137266	0.1	0.066
Neutrophils	BTN3A1	delta vs WT	5.10083e-15	2.41553e-16	0.20704	0.107	0.063
Neutrophils	EIF1B	delta vs WT	5.11827e-15	2.42416e-16	0.106595	0.218	0.176
Neutrophils	CEP19	delta vs WT	5.41985e-15	2.57166e-16	-0.466906	0.042	0.078
Neutrophils	SNRK	delta vs WT	5.73078e-15	2.72454e-16	-0.108682	0.114	0.109
Neutrophils	CALM3	delta vs WT	6.25977e-15	2.98546e-16	-0.229168	0.11	0.126
Neutrophils	C19orf59	delta vs WT	6.72352e-15	3.21474e-16	0.119478	0.205	0.18
Neutrophils	BATF	delta vs WT	7.09847e-15	3.40053e-16	-0.471261	0.094	0.132
Neutrophils	RABAC1	delta vs WT	7.57571e-15	3.63578e-16	-0.297392	0.075	0.096
Neutrophils	RNF10	delta vs WT	7.70309e-15	3.69802e-16	-0.136932	0.127	0.127
Neutrophils	MSN	delta vs WT	8.1045e-15	3.89805e-16	-0.211733	0.196	0.198
Neutrophils	CD83	delta vs WT	9.02466e-15	4.35681e-16	0.38452	0.118	0.082
Neutrophils	BTG1	delta vs WT	9.09765e-15	4.39309e-16	0.113696	0.491	0.436
Neutrophils	KIAA0226	delta vs WT	9.36577e-15	4.52686e-16	0.53583	0.08	0.021
Neutrophils	SF3B1	delta vs WT	9.51954e-15	4.60419e-16	-0.121169	0.155	0.15
Neutrophils	CDK5RAP2	delta vs WT	1.06052e-14	5.14905e-16	0.145355	0.062	0.042
Neutrophils	CXCL1	delta vs WT	1.06611e-14	5.17787e-16	-0.823756	0.174	0.244
Neutrophils	TNFRSF14	delta vs WT	1.07321e-14	5.21358e-16	0.144867	0.105	0.07
Neutrophils	CD164	delta vs WT	1.07525e-14	5.22365e-16	0.410718	0.202	0.124
Neutrophils	PGS1	delta vs WT	1.10187e-14	5.35773e-16	0.146525	0.197	0.152
Neutrophils	NLRP1	delta vs WT	1.10333e-14	5.36515e-16	-0.372039	0.049	0.075
Neutrophils	PAIP2	delta vs WT	1.195e-14	5.82463e-16	-0.33231	0.146	0.178
Neutrophils	MED13	delta vs WT	1.24968e-14	6.09792e-16	0.216054	0.111	0.071
Neutrophils	CLEC4A	delta vs WT	1.25825e-14	6.14103e-16	0.112553	0.13	0.091
Neutrophils	DDAH2	delta vs WT	1.36309e-14	6.67304e-16	0.285435	0.13	0.075
Neutrophils	KRT19	delta vs WT	1.37077e-14	6.71241e-16	-0.520186	0.079	0.131
Neutrophils	HNRNPH2	delta vs WT	1.44763e-14	7.10518e-16	-0.114016	0.119	0.11
Neutrophils	KIAA1551	delta vs WT	1.45303e-14	7.13251e-16	-0.153745	0.396	0.411
Neutrophils	PIM2	delta vs WT	1.47634e-14	7.24993e-16	0.262407	0.103	0.056
Neutrophils	TSC22D4	delta vs WT	1.63031e-14	8.03502e-16	0.14588	0.114	0.078
Neutrophils	SNAP23	delta vs WT	1.84828e-14	9.15249e-16	-0.198024	0.104	0.111
Neutrophils	SEPT7	delta vs WT	1.85315e-14	9.1778e-16	-0.338691	0.136	0.162
Neutrophils	CLK1	delta vs WT	1.85451e-14	9.18602e-16	0.287057	0.119	0.07
Neutrophils	ANKRD13A	delta vs WT	1.8592e-14	9.21003e-16	-0.242204	0.121	0.138
Neutrophils	SHKBP1	delta vs WT	1.90837e-14	9.46072e-16	0.233545	0.156	0.111
Neutrophils	CYP4F3	delta vs WT	2.02339e-14	1.00507e-15	-0.101398	0.234	0.238
Neutrophils	SYAP1	delta vs WT	2.78503e-14	1.3983e-15	0.132278	0.245	0.209
Neutrophils	CD300A	delta vs WT	2.78681e-14	1.39927e-15	0.239184	0.111	0.063
Neutrophils	MBD4	delta vs WT	2.79405e-14	1.4031e-15	0.138119	0.065	0.041
Neutrophils	ATP5L	delta vs WT	2.90312e-14	1.46054e-15	-0.256538	0.156	0.178
Neutrophils	EIF4G2	delta vs WT	3.06975e-14	1.54688e-15	-0.210409	0.139	0.146
Neutrophils	PAG1	delta vs WT	3.16013e-14	1.59419e-15	0.19711	0.192	0.147
Neutrophils	LYSMD2	delta vs WT	3.39625e-14	1.71672e-15	0.329768	0.144	0.084
Neutrophils	ZEB2	delta vs WT	3.70286e-14	1.87648e-15	-0.200287	0.18	0.177
Neutrophils	VMP1	delta vs WT	3.73581e-14	1.89377e-15	0.120821	0.622	0.557
Neutrophils	ANKRD13D	delta vs WT	3.73828e-14	1.89519e-15	0.137189	0.08	0.052
Neutrophils	SNX6	delta vs WT	3.95584e-14	2.00917e-15	0.125696	0.172	0.129
Neutrophils	GSAP	delta vs WT	3.97735e-14	2.02027e-15	0.249037	0.045	0.021
Neutrophils	TCEB1	delta vs WT	4.14245e-14	2.10668e-15	-0.275301	0.08	0.097
Neutrophils	DIP2B	delta vs WT	4.38844e-14	2.23537e-15	0.209242	0.103	0.064
Neutrophils	RAB2A	delta vs WT	4.84359e-14	2.47437e-15	-0.218686	0.106	0.115
Neutrophils	MME	delta vs WT	5.00028e-14	2.55779e-15	-0.644186	0.228	0.317
Neutrophils	SRSF9	delta vs WT	5.40248e-14	2.77105e-15	-0.152973	0.076	0.071
Neutrophils	TRIM5	delta vs WT	5.42042e-14	2.78048e-15	0.407135	0.108	0.05
Neutrophils	TBK1	delta vs WT	5.47147e-14	2.80745e-15	0.208384	0.09	0.055
Neutrophils	SCLT1	delta vs WT	5.79517e-14	2.97845e-15	0.150547	0.127	0.083
Neutrophils	DOCK5	delta vs WT	5.85484e-14	3.01063e-15	-0.127943	0.186	0.179
Neutrophils	MARCH7	delta vs WT	5.90558e-14	3.03824e-15	-0.142983	0.137	0.131
Neutrophils	ALPL	delta vs WT	5.96595e-14	3.07067e-15	-0.164474	0.181	0.189
Neutrophils	AP1G1	delta vs WT	5.96622e-14	3.0709e-15	0.211758	0.108	0.069
Neutrophils	PLIN3	delta vs WT	6.04253e-14	3.11208e-15	-0.104129	0.1	0.095
Neutrophils	FAM53C	delta vs WT	6.18812e-14	3.18893e-15	0.24607	0.195	0.134
Neutrophils	CPD	delta vs WT	6.34969e-14	3.2742e-15	-0.10907	0.337	0.336
Neutrophils	CHD1	delta vs WT	6.78417e-14	3.50476e-15	0.334393	0.379	0.283
Neutrophils	CD44	delta vs WT	7.23979e-14	3.74792e-15	-0.481139	0.327	0.398
Neutrophils	FMR1	delta vs WT	7.36697e-14	3.81566e-15	0.312021	0.104	0.052
Neutrophils	ZFYVE16	delta vs WT	7.40656e-14	3.83702e-15	0.109487	0.222	0.172
Neutrophils	UBN1	delta vs WT	7.5532e-14	3.91645e-15	-0.257285	0.11	0.123
Neutrophils	DRAP1	delta vs WT	7.58577e-14	3.93388e-15	0.28115	0.233	0.164
Neutrophils	GNAS	delta vs WT	7.83069e-14	4.06607e-15	-0.648181	0.111	0.194
Neutrophils	NPC2	delta vs WT	8.77829e-14	4.57397e-15	0.130658	0.154	0.111
Neutrophils	CDS2	delta vs WT	9.02407e-14	4.70553e-15	0.266394	0.075	0.036
Neutrophils	EDEM1	delta vs WT	9.33839e-14	4.87452e-15	0.270823	0.07	0.037
Neutrophils	VNN3	delta vs WT	9.53792e-14	4.98223e-15	-0.213536	0.205	0.216
Neutrophils	RTP4	delta vs WT	9.66633e-14	5.05222e-15	0.500397	0.103	0.035
Neutrophils	PCBP1-AS1	delta vs WT	9.7003e-14	5.07081e-15	0.176109	0.093	0.062
Neutrophils	F11R	delta vs WT	1.09569e-13	5.74921e-15	0.170815	0.093	0.058
Neutrophils	TMEM66	delta vs WT	1.1123e-13	5.83943e-15	-0.316992	0.109	0.134
Neutrophils	SSB	delta vs WT	1.14336e-13	6.00805e-15	0.644515	0.107	0.044
Neutrophils	MB21D1	delta vs WT	1.14771e-13	6.03174e-15	0.379058	0.07	0.031
Neutrophils	DGAT2	delta vs WT	1.15263e-13	6.05905e-15	-0.114448	0.121	0.117
Neutrophils	POLB	delta vs WT	1.20301e-13	6.3353e-15	0.227226	0.072	0.036
Neutrophils	PRRC2C	delta vs WT	1.33881e-13	7.07732e-15	-0.114765	0.233	0.23
Neutrophils	SH3GLB1	delta vs WT	1.36797e-13	7.23681e-15	-0.131022	0.289	0.283
Neutrophils	BRD4	delta vs WT	1.44187e-13	7.64074e-15	-0.186102	0.122	0.128
Neutrophils	TGFBR2	delta vs WT	1.51447e-13	8.04004e-15	-0.229826	0.085	0.094
Neutrophils	TECPR2	delta vs WT	1.53744e-13	8.16571e-15	-0.166896	0.137	0.139
Neutrophils	HELB	delta vs WT	1.55422e-13	8.25956e-15	0.578238	0.077	0.02
Neutrophils	VPS9D1	delta vs WT	1.57971e-13	8.39886e-15	0.250624	0.126	0.079
Neutrophils	RSBN1	delta vs WT	1.63485e-13	8.70161e-15	-0.157591	0.069	0.072
Neutrophils	AKAP13	delta vs WT	1.66941e-13	8.89275e-15	0.253234	0.23	0.172
Neutrophils	HLA-DPA1	delta vs WT	1.71931e-13	9.16648e-15	-0.197345	0.057	0.058
Neutrophils	STAT5B	delta vs WT	1.73454e-13	9.25112e-15	-0.15032	0.129	0.132
Neutrophils	ADM	delta vs WT	1.80856e-13	9.66071e-15	-0.175623	0.293	0.283
Neutrophils	TREX1	delta vs WT	1.87169e-13	1.00071e-14	0.500397	0.122	0.054
Neutrophils	ZBTB7A	delta vs WT	1.91861e-13	1.02657e-14	0.126334	0.063	0.041
Neutrophils	COPE	delta vs WT	1.96438e-13	1.05198e-14	-0.166779	0.105	0.106
Neutrophils	CTB-61M7.2	delta vs WT	2.00657e-13	1.07532e-14	-0.163677	0.277	0.281
Neutrophils	RNASEL	delta vs WT	2.03763e-13	1.09255e-14	0.195101	0.076	0.041
Neutrophils	IPMK	delta vs WT	2.04386e-13	1.09596e-14	-0.203491	0.122	0.129
Neutrophils	RALBP1	delta vs WT	2.06801e-13	1.10932e-14	-0.298902	0.141	0.159
Neutrophils	CALCOCO2	delta vs WT	2.06874e-13	1.10977e-14	0.295278	0.108	0.059
Neutrophils	SLCO3A1	delta vs WT	2.09042e-13	1.12182e-14	-0.195654	0.14	0.146
Neutrophils	AC132872.2	delta vs WT	2.11638e-13	1.13627e-14	0.523277	0.165	0.083
Neutrophils	ATG2A	delta vs WT	2.13872e-13	1.14866e-14	0.193131	0.134	0.091
Neutrophils	PPP4R1	delta vs WT	2.14822e-13	1.15395e-14	-0.18716	0.092	0.096
Neutrophils	TRIM26	delta vs WT	2.15072e-13	1.15532e-14	0.322984	0.061	0.021
Neutrophils	BID	delta vs WT	2.35037e-13	1.26635e-14	-0.132629	0.191	0.188
Neutrophils	VNN1	delta vs WT	2.36393e-13	1.27409e-14	0.477326	0.063	0.013
Neutrophils	USP10	delta vs WT	2.44431e-13	1.31885e-14	-0.504793	0.205	0.274
Neutrophils	IL15RA	delta vs WT	2.48514e-13	1.34163e-14	0.207202	0.021	0.002
Neutrophils	C16orf54	delta vs WT	2.48636e-13	1.34236e-14	-0.144469	0.081	0.077
Neutrophils	CTD-2047H16.4	delta vs WT	2.63825e-13	1.42755e-14	0.353623	0.047	0.01
Neutrophils	DHRS7	delta vs WT	2.78536e-13	1.50946e-14	-0.456016	0.136	0.191
Neutrophils	PBX2	delta vs WT	2.87591e-13	1.56035e-14	-0.113453	0.114	0.11
Neutrophils	ZNF207	delta vs WT	2.89574e-13	1.57182e-14	0.314968	0.166	0.106
Neutrophils	FAM45A	delta vs WT	3.02968e-13	1.64708e-14	-0.398956	0.098	0.136
Neutrophils	ARAP2	delta vs WT	3.07688e-13	1.67358e-14	0.431177	0.088	0.035
Neutrophils	OTOF	delta vs WT	3.16739e-13	1.72454e-14	0.31773	0.037	0.008
Neutrophils	SRRM2	delta vs WT	3.17691e-13	1.72995e-14	-0.165171	0.155	0.155
Neutrophils	GPCPD1	delta vs WT	3.19836e-13	1.74204e-14	-0.285689	0.126	0.15
Neutrophils	SLC44A2	delta vs WT	3.68442e-13	2.01688e-14	-0.178432	0.096	0.101
Neutrophils	HINT1	delta vs WT	3.81889e-13	2.09339e-14	-0.218088	0.089	0.097
Neutrophils	BAG1	delta vs WT	4.04607e-13	2.22193e-14	0.346881	0.106	0.053
Neutrophils	TRIM21	delta vs WT	4.15936e-13	2.28558e-14	0.230007	0.09	0.05
Neutrophils	PARP11	delta vs WT	4.28581e-13	2.35801e-14	0.247494	0.039	0.013
Neutrophils	PCBP2	delta vs WT	4.7691e-13	2.63308e-14	-0.122229	0.121	0.115
Neutrophils	RNF141	delta vs WT	4.78333e-13	2.64114e-14	-0.358854	0.067	0.094
Neutrophils	UBE2H	delta vs WT	4.99791e-13	2.7635e-14	-0.15773	0.087	0.084
Neutrophils	PLK3	delta vs WT	5.20698e-13	2.88298e-14	-0.447653	0.121	0.161
Neutrophils	VAMP2	delta vs WT	5.35257e-13	2.96666e-14	-0.110015	0.114	0.107
Neutrophils	SEC61B	delta vs WT	5.35741e-13	2.96958e-14	-0.271256	0.075	0.092
Neutrophils	ANKRD12	delta vs WT	5.43983e-13	3.01651e-14	-0.387247	0.228	0.268
Neutrophils	GAPDH	delta vs WT	5.46842e-13	3.03338e-14	-0.297283	0.363	0.405
Neutrophils	DYNLL1	delta vs WT	5.80426e-13	3.22692e-14	-0.452179	0.055	0.092
Neutrophils	NRD1	delta vs WT	6.04194e-13	3.36409e-14	-0.111016	0.166	0.168
Neutrophils	NSMAF	delta vs WT	6.19003e-13	3.44913e-14	0.134923	0.187	0.14
Neutrophils	PNPLA8	delta vs WT	6.8158e-13	3.80914e-14	-0.558453	0.15	0.215
Neutrophils	SLC43A2	delta vs WT	6.86875e-13	3.83962e-14	-0.117651	0.132	0.132
Neutrophils	CCL3L1	delta vs WT	6.9692e-13	3.89727e-14	0.195836	0.053	0.04
Neutrophils	HNRNPLL	delta vs WT	6.98413e-13	3.9064e-14	0.341388	0.044	0.014
Neutrophils	CREBBP	delta vs WT	7.07314e-13	3.95834e-14	-0.267705	0.125	0.141
Neutrophils	CYTH1	delta vs WT	7.21695e-13	4.04109e-14	0.221966	0.111	0.067
Neutrophils	PAPOLA	delta vs WT	7.79609e-13	4.37735e-14	-0.243381	0.131	0.15
Neutrophils	C19orf43	delta vs WT	8.01743e-13	4.50565e-14	-0.131071	0.104	0.1
Neutrophils	ABHD5	delta vs WT	8.7398e-13	4.92515e-14	-0.341777	0.055	0.073
Neutrophils	C9orf116	delta vs WT	8.80936e-13	4.96537e-14	-0.245971	0.002	0.019
Neutrophils	GNB2L1	delta vs WT	8.81374e-13	4.96796e-14	-0.3635	0.061	0.084
Neutrophils	NEDD8	delta vs WT	8.92233e-13	5.0316e-14	-0.146898	0.146	0.151
Neutrophils	NFKBID	delta vs WT	8.94909e-13	5.04746e-14	-0.152253	0.101	0.105
Neutrophils	GALC	delta vs WT	9.30249e-13	5.25399e-14	0.149174	0.066	0.042
Neutrophils	FAM19A2	delta vs WT	9.47377e-13	5.35467e-14	0.342155	0.046	0.012
Neutrophils	KARS	delta vs WT	9.69045e-13	5.47992e-14	0.256798	0.043	0.014
Neutrophils	GLS	delta vs WT	9.7195e-13	5.49663e-14	0.485909	0.108	0.048
Neutrophils	CHST11	delta vs WT	9.76022e-13	5.52063e-14	-0.159492	0.079	0.083
Neutrophils	MUC1	delta vs WT	1.00878e-12	5.71271e-14	-0.456961	0.072	0.113
Neutrophils	NOTCH1	delta vs WT	1.04419e-12	5.91895e-14	-0.182545	0.095	0.105
Neutrophils	POLR2J	delta vs WT	1.09051e-12	6.19122e-14	-0.221545	0.094	0.105
Neutrophils	RGL4	delta vs WT	1.10912e-12	6.30055e-14	-0.37014	0.141	0.171
Neutrophils	TMEM55A	delta vs WT	1.15298e-12	6.55827e-14	-0.366889	0.076	0.103
Neutrophils	SPINK7	delta vs WT	1.19481e-12	6.80443e-14	0.113613	0.009	0
Neutrophils	NIN	delta vs WT	1.22577e-12	6.98532e-14	-0.194528	0.164	0.175
Neutrophils	ANPEP	delta vs WT	1.25491e-12	7.15609e-14	-0.220682	0.104	0.114
Neutrophils	CCPG1	delta vs WT	1.25964e-12	7.18377e-14	-0.388103	0.166	0.212
Neutrophils	TXNIP	delta vs WT	1.29383e-12	7.38652e-14	0.285091	0.789	0.713
Neutrophils	G0S2	delta vs WT	1.35926e-12	7.77279e-14	-0.572458	0.879	0.908
Neutrophils	SEPT4	delta vs WT	1.36694e-12	7.81766e-14	0.134429	0.013	0.001
Neutrophils	GLIPR1	delta vs WT	1.48949e-12	8.5433e-14	-0.384986	0.078	0.109
Neutrophils	SELL	delta vs WT	1.59576e-12	9.17714e-14	0.117202	0.615	0.558
Neutrophils	MED13L	delta vs WT	1.62269e-12	9.33665e-14	-0.166382	0.146	0.155
Neutrophils	PIGR	delta vs WT	1.72721e-12	9.95661e-14	-0.520581	0.057	0.107
Neutrophils	PPP1R15B	delta vs WT	1.76701e-12	1.01919e-13	-0.419934	0.149	0.191
Neutrophils	TOMM7	delta vs WT	1.7806e-12	1.02731e-13	-0.3336	0.076	0.101
Neutrophils	KLF6	delta vs WT	1.78752e-12	1.03143e-13	-0.288327	0.514	0.52
Neutrophils	CSDE1	delta vs WT	1.82772e-12	1.05523e-13	-0.261927	0.075	0.094
Neutrophils	BASP1	delta vs WT	1.85448e-12	1.07124e-13	-0.494078	0.582	0.704
Neutrophils	ATP5G2	delta vs WT	1.8613e-12	1.07549e-13	-0.320031	0.065	0.086
Neutrophils	SAT2	delta vs WT	1.86168e-12	1.07574e-13	0.521334	0.068	0.018
Neutrophils	HNRNPH3	delta vs WT	1.88131e-12	1.08752e-13	0.222813	0.126	0.077
Neutrophils	LPAR6	delta vs WT	1.90204e-12	1.10002e-13	0.450305	0.066	0.017
Neutrophils	MGAM	delta vs WT	1.99196e-12	1.15365e-13	-0.345349	0.115	0.144
Neutrophils	DSE	delta vs WT	2.10265e-12	1.22026e-13	-0.237269	0.137	0.152
Neutrophils	USMG5	delta vs WT	2.12016e-12	1.23094e-13	-0.156531	0.098	0.1
Neutrophils	FGD3	delta vs WT	2.12889e-12	1.23622e-13	0.211206	0.118	0.074
Neutrophils	AC011558.5	delta vs WT	2.2498e-12	1.30866e-13	-0.217101	0.069	0.078
Neutrophils	ASAH1	delta vs WT	2.2738e-12	1.32307e-13	0.14875	0.232	0.188
Neutrophils	LGALS9	delta vs WT	2.35188e-12	1.36969e-13	0.451004	0.126	0.057
Neutrophils	VPS28	delta vs WT	2.40918e-12	1.40392e-13	-0.235829	0.055	0.071
Neutrophils	NUP98	delta vs WT	2.51605e-12	1.46815e-13	-0.25176	0.088	0.105
Neutrophils	RAB27A	delta vs WT	2.84561e-12	1.66756e-13	-0.299666	0.136	0.161
Neutrophils	DYSF	delta vs WT	2.8765e-12	1.68636e-13	0.11404	0.126	0.098
Neutrophils	ALDH3A1	delta vs WT	2.91791e-12	1.71152e-13	-0.526275	0.028	0.06
Neutrophils	ATXN1	delta vs WT	3.1977e-12	1.88215e-13	0.189165	0.126	0.09
Neutrophils	UBXN4	delta vs WT	3.39184e-12	2.0007e-13	-0.135456	0.112	0.112
Neutrophils	STXBP2	delta vs WT	3.4724e-12	2.04986e-13	-0.61989	0.134	0.199
Neutrophils	ALOX5AP	delta vs WT	3.53369e-12	2.0867e-13	-0.100123	0.488	0.475
Neutrophils	MAP3K2	delta vs WT	3.53611e-12	2.08818e-13	-0.40743	0.189	0.231
Neutrophils	MORC3	delta vs WT	3.64568e-12	2.15518e-13	0.230451	0.101	0.058
Neutrophils	SEC24D	delta vs WT	3.64642e-12	2.15573e-13	0.348292	0.056	0.019
Neutrophils	GRIPAP1	delta vs WT	3.69529e-12	2.18557e-13	0.218425	0.074	0.04
Neutrophils	ZNF292	delta vs WT	3.85834e-12	2.28533e-13	-0.148558	0.11	0.108
Neutrophils	M-hominis-p	delta vs WT	3.89663e-12	2.30901e-13	-0.570083	0	0.031
Neutrophils	AFF4	delta vs WT	3.93191e-12	2.33076e-13	0.167185	0.132	0.093
Neutrophils	PTP4A1	delta vs WT	4.10047e-12	2.43398e-13	0.362124	0.22	0.141
Neutrophils	RBPJ	delta vs WT	4.18379e-12	2.48512e-13	-0.222584	0.138	0.151
Neutrophils	CHSY1	delta vs WT	4.26177e-12	2.53291e-13	-0.120233	0.192	0.186
Neutrophils	RAB21	delta vs WT	4.30465e-12	2.55938e-13	-0.234269	0.125	0.138
Neutrophils	ERP44	delta vs WT	4.39227e-12	2.61349e-13	0.193859	0.107	0.066
Neutrophils	PIAS1	delta vs WT	5.00233e-12	2.9889e-13	0.104948	0.098	0.072
Neutrophils	PCNX	delta vs WT	5.11779e-12	3.0606e-13	-0.198239	0.188	0.207
Neutrophils	PLBD1	delta vs WT	5.50989e-12	3.30316e-13	-0.108253	0.065	0.064
Neutrophils	HRH2	delta vs WT	5.66245e-12	3.39722e-13	-0.471684	0.053	0.093
Neutrophils	TOX4	delta vs WT	5.85436e-12	3.51537e-13	-0.167237	0.087	0.09
Neutrophils	PTP4A2	delta vs WT	5.87642e-12	3.52913e-13	-0.20763	0.185	0.202
Neutrophils	PSMB1	delta vs WT	6.00407e-12	3.60834e-13	-0.161206	0.074	0.077
Neutrophils	TSTD1	delta vs WT	6.04292e-12	3.6332e-13	-0.317547	0.063	0.089
Neutrophils	CD59	delta vs WT	6.14745e-12	3.69895e-13	0.111863	0.114	0.085
Neutrophils	P2RY13	delta vs WT	6.43936e-12	3.88032e-13	0.299263	0.212	0.145
Neutrophils	MAP3K11	delta vs WT	6.47079e-12	3.9e-13	0.133734	0.109	0.08
Neutrophils	TXNDC17	delta vs WT	6.57024e-12	3.9623e-13	-0.19239	0.069	0.073
Neutrophils	TPR	delta vs WT	6.61959e-12	3.99367e-13	-0.483392	0.124	0.174
Neutrophils	SEC62	delta vs WT	6.86147e-12	4.14512e-13	-0.219925	0.125	0.139
Neutrophils	IL6ST	delta vs WT	6.87626e-12	4.15474e-13	-0.264072	0.07	0.087
Neutrophils	KIF5B	delta vs WT	6.96947e-12	4.21386e-13	-0.200702	0.089	0.094
Neutrophils	ARRDC3	delta vs WT	7.33729e-12	4.44498e-13	-0.102606	0.098	0.087
Neutrophils	ARL8A	delta vs WT	7.39022e-12	4.47832e-13	0.242062	0.099	0.055
Neutrophils	ERBB2IP	delta vs WT	7.64276e-12	4.63761e-13	0.177014	0.202	0.152
Neutrophils	KDM2A	delta vs WT	7.78107e-12	4.72433e-13	0.14445	0.141	0.103
Neutrophils	PANK2	delta vs WT	7.82127e-12	4.74952e-13	0.262547	0.08	0.041
Neutrophils	IL1R2	delta vs WT	8.47893e-12	5.16226e-13	-0.328074	0.218	0.258
Neutrophils	CWC25	delta vs WT	8.7988e-12	5.36396e-13	-0.230069	0.118	0.13
Neutrophils	TMEM43	delta vs WT	8.85822e-12	5.40145e-13	-0.248847	0.035	0.049
Neutrophils	RB1CC1	delta vs WT	9.06779e-12	5.53301e-13	-0.521711	0.11	0.163
Neutrophils	CTD-3088G3.8	delta vs WT	9.34546e-12	5.7074e-13	0.476352	0.105	0.044
Neutrophils	SF3B14	delta vs WT	9.56351e-12	5.844e-13	-0.125982	0.14	0.142
Neutrophils	UBE2S	delta vs WT	1.04737e-11	6.41748e-13	0.492074	0.121	0.052
Neutrophils	EPB41	delta vs WT	1.05564e-11	6.46979e-13	-0.402385	0.054	0.088
Neutrophils	MSL3	delta vs WT	1.06541e-11	6.5321e-13	0.243384	0.152	0.104
Neutrophils	SCAND1	delta vs WT	1.06796e-11	6.54853e-13	-0.115783	0.068	0.068
Neutrophils	TRIM56	delta vs WT	1.10401e-11	6.7761e-13	0.337513	0.077	0.034
Neutrophils	CAPS	delta vs WT	1.16581e-11	7.16525e-13	-0.395459	0.013	0.043
Neutrophils	ARGLU1	delta vs WT	1.19953e-11	7.38002e-13	-0.15299	0.084	0.086
Neutrophils	IL1RAP	delta vs WT	1.27515e-11	7.86377e-13	-0.270507	0.128	0.147
Neutrophils	SPG20	delta vs WT	1.33224e-11	8.22636e-13	0.304788	0.063	0.025
Neutrophils	HSPA6	delta vs WT	1.40068e-11	8.66267e-13	0.145942	0.159	0.12
Neutrophils	C11orf88	delta vs WT	1.4034e-11	8.68009e-13	-0.242649	0.002	0.019
Neutrophils	PPP1R15A	delta vs WT	1.57963e-11	9.80448e-13	-0.694181	0.445	0.534
Neutrophils	ACOX1	delta vs WT	1.62087e-11	1.00731e-12	-0.128534	0.07	0.069
Neutrophils	STAU1	delta vs WT	1.63224e-11	1.0147e-12	0.223001	0.103	0.065
Neutrophils	XRN2	delta vs WT	1.6887e-11	1.05098e-12	-0.272599	0.09	0.102
Neutrophils	SPTY2D1	delta vs WT	1.78398e-11	1.11187e-12	-0.314808	0.057	0.079
Neutrophils	FAM200B	delta vs WT	1.79574e-11	1.11948e-12	-0.179634	0.097	0.101
Neutrophils	RP2	delta vs WT	1.80017e-11	1.12243e-12	0.116055	0.104	0.074
Neutrophils	CTD-2020K17.1	delta vs WT	1.82757e-11	1.14016e-12	0.267763	0.087	0.046
Neutrophils	CIRBP	delta vs WT	1.92485e-11	1.2029e-12	-0.189286	0.082	0.09
Neutrophils	SET	delta vs WT	1.97598e-11	1.23581e-12	-0.33339	0.054	0.073
Neutrophils	RNF138	delta vs WT	2.03354e-11	1.27313e-12	0.358826	0.087	0.041
Neutrophils	SPATS2L	delta vs WT	2.16233e-11	1.35661e-12	0.573596	0.139	0.055
Neutrophils	IFNGR2	delta vs WT	2.33421e-11	1.46823e-12	-0.214518	0.138	0.152
Neutrophils	NBPF10	delta vs WT	2.42509e-11	1.5271e-12	0.102144	0.131	0.1
Neutrophils	RHBDF2	delta vs WT	2.46963e-11	1.55606e-12	0.230914	0.06	0.03
Neutrophils	XRCC5	delta vs WT	2.625e-11	1.6575e-12	-0.226215	0.104	0.116
Neutrophils	CUL3	delta vs WT	2.63129e-11	1.66151e-12	-0.173451	0.065	0.07
Neutrophils	MYADM	delta vs WT	2.63955e-11	1.66691e-12	-0.566471	0.112	0.174
Neutrophils	CSTB	delta vs WT	2.8777e-11	1.82309e-12	-0.213119	0.201	0.212
Neutrophils	OST4	delta vs WT	2.8852e-11	1.82797e-12	-0.220569	0.095	0.106
Neutrophils	CDKN1A	delta vs WT	2.98019e-11	1.89033e-12	0.237717	0.065	0.039
Neutrophils	ZC3H11A	delta vs WT	3.23634e-11	2.05772e-12	0.140233	0.133	0.095
Neutrophils	SLU7	delta vs WT	3.27174e-11	2.08108e-12	-0.109919	0.107	0.103
Neutrophils	GTF2I	delta vs WT	3.42185e-11	2.18063e-12	-0.263527	0.088	0.102
Neutrophils	PACSIN2	delta vs WT	3.45286e-11	2.20089e-12	-0.141322	0.111	0.113
Neutrophils	TSPO	delta vs WT	3.57298e-11	2.27971e-12	-0.391239	0.115	0.149
Neutrophils	MORN2	delta vs WT	3.69403e-11	2.36018e-12	-0.258936	0.005	0.025
Neutrophils	RABGAP1L	delta vs WT	3.82971e-11	2.44928e-12	0.47101	0.116	0.059
Neutrophils	GOLGB1	delta vs WT	3.85491e-11	2.46573e-12	-0.274178	0.098	0.117
Neutrophils	PDCD4	delta vs WT	3.87503e-11	2.47877e-12	0.106586	0.102	0.074
Neutrophils	GSDMD	delta vs WT	3.97745e-11	2.54651e-12	0.259638	0.057	0.023
Neutrophils	C1orf56	delta vs WT	4.03157e-11	2.58266e-12	0.279834	0.076	0.037
Neutrophils	TBL1X	delta vs WT	4.11221e-11	2.63621e-12	-0.11435	0.068	0.065
Neutrophils	DHX36	delta vs WT	4.1344e-11	2.65121e-12	0.359983	0.115	0.064
Neutrophils	PTPRC	delta vs WT	4.21038e-11	2.70174e-12	0.117537	0.805	0.758
Neutrophils	CAB39	delta vs WT	4.3745e-11	2.81101e-12	-0.20245	0.087	0.093
Neutrophils	NCOA1	delta vs WT	4.4842e-11	2.88394e-12	-0.218783	0.133	0.148
Neutrophils	PI3	delta vs WT	4.60597e-11	2.9655e-12	-0.420528	0.045	0.064
Neutrophils	BROX	delta vs WT	4.76555e-11	3.0718e-12	0.117727	0.09	0.06
Neutrophils	PCF11	delta vs WT	5.18662e-11	3.35385e-12	0.178799	0.177	0.136
Neutrophils	RBM3	delta vs WT	5.19113e-11	3.35699e-12	-0.334468	0.055	0.08
Neutrophils	FAM126B	delta vs WT	5.26159e-11	3.40497e-12	-0.438829	0.119	0.164
Neutrophils	S100A12	delta vs WT	5.32184e-11	3.44602e-12	-0.489616	0.423	0.498
Neutrophils	BTN2A1	delta vs WT	5.53575e-11	3.59001e-12	0.12169	0.092	0.065
Neutrophils	DICER1	delta vs WT	5.55124e-11	3.6003e-12	-0.1871	0.066	0.071
Neutrophils	BNIP3L	delta vs WT	5.75283e-11	3.73623e-12	-0.225156	0.129	0.142
Neutrophils	TUBA4A	delta vs WT	5.83759e-11	3.79355e-12	-0.215096	0.051	0.061
Neutrophils	AC003991.3	delta vs WT	5.99893e-11	3.90166e-12	-0.277871	0.02	0.038
Neutrophils	KMT2C	delta vs WT	6.05649e-11	3.94058e-12	-0.105585	0.158	0.154
Neutrophils	NASP	delta vs WT	6.05864e-11	3.94206e-12	0.285227	0.11	0.063
Neutrophils	ATP5J2	delta vs WT	6.262e-11	4.07941e-12	-0.246925	0.06	0.071
Neutrophils	YTHDC1	delta vs WT	6.41538e-11	4.1831e-12	-0.212341	0.117	0.128
Neutrophils	LMO4	delta vs WT	6.43285e-11	4.19551e-12	0.303904	0.091	0.049
Neutrophils	C21orf91	delta vs WT	6.45402e-11	4.21006e-12	0.366422	0.07	0.029
Neutrophils	HELZ2	delta vs WT	6.56473e-11	4.28557e-12	0.229698	0.222	0.163
Neutrophils	TRA2A	delta vs WT	6.79733e-11	4.44404e-12	0.112183	0.096	0.07
Neutrophils	MAPKAPK2	delta vs WT	6.85911e-11	4.48552e-12	-0.226631	0.075	0.086
Neutrophils	GCLM	delta vs WT	7.45033e-11	4.88711e-12	0.222535	0.119	0.076
Neutrophils	GTPBP1	delta vs WT	7.49726e-11	4.9193e-12	0.221614	0.135	0.091
Neutrophils	RP11-468E2.4	delta vs WT	7.50205e-11	4.92254e-12	0.112918	0.095	0.07
Neutrophils	FAM120A	delta vs WT	7.95413e-11	5.23025e-12	-0.225577	0.088	0.099
Neutrophils	PTTG1IP	delta vs WT	7.9606e-11	5.23484e-12	-0.197847	0.099	0.104
Neutrophils	GABARAPL2	delta vs WT	8.00548e-11	5.26551e-12	-0.117154	0.171	0.171
Neutrophils	IL8	delta vs WT	8.01376e-11	5.2713e-12	-0.595183	0.774	0.848
Neutrophils	ARL8B	delta vs WT	8.31673e-11	5.47715e-12	0.296327	0.087	0.048
Neutrophils	ZBTB18	delta vs WT	8.73053e-11	5.76043e-12	0.101077	0.045	0.026
Neutrophils	MNDA	delta vs WT	8.78026e-11	5.79514e-12	0.135502	0.92	0.884
Neutrophils	CLEC4D	delta vs WT	9.19486e-11	6.07884e-12	0.194939	0.159	0.116
Neutrophils	KRT23	delta vs WT	9.29447e-11	6.14746e-12	-0.240294	0.066	0.076
Neutrophils	EXOC3L1	delta vs WT	9.73301e-11	6.44799e-12	0.19689	0.021	0.004
Neutrophils	BNIP2	delta vs WT	9.88227e-11	6.55126e-12	-0.125122	0.135	0.134
Neutrophils	SLC9A3R1	delta vs WT	9.99064e-11	6.62497e-12	-0.174724	0.068	0.08
Neutrophils	BTF3	delta vs WT	1.04556e-10	6.94556e-12	-0.228123	0.049	0.06
Neutrophils	PFKFB3	delta vs WT	1.05265e-10	6.99514e-12	-0.32538	0.262	0.312
Neutrophils	ERGIC1	delta vs WT	1.0546e-10	7.00881e-12	-0.366594	0.096	0.128
Neutrophils	IST1	delta vs WT	1.12832e-10	7.51752e-12	0.223681	0.103	0.064
Neutrophils	FGFR1OP2	delta vs WT	1.13683e-10	7.57634e-12	0.159705	0.085	0.055
Neutrophils	COX6C	delta vs WT	1.16423e-10	7.76581e-12	-0.384971	0.038	0.071
Neutrophils	PPP4R2	delta vs WT	1.24286e-10	8.3115e-12	-0.336607	0.145	0.173
Neutrophils	STX6	delta vs WT	1.25486e-10	8.39483e-12	0.126135	0.053	0.031
Neutrophils	UBQLN2	delta vs WT	1.2862e-10	8.61462e-12	0.177591	0.055	0.033
Neutrophils	DNAJC5	delta vs WT	1.28864e-10	8.63133e-12	0.15223	0.076	0.049
Neutrophils	UBE2J1	delta vs WT	1.33616e-10	8.95808e-12	0.189536	0.145	0.104
Neutrophils	GNG10	delta vs WT	1.35497e-10	9.08826e-12	0.179	0.061	0.034
Neutrophils	IGFBP2	delta vs WT	1.38835e-10	9.31873e-12	-0.195723	0.002	0.016
Neutrophils	PTPN7	delta vs WT	1.3892e-10	9.32463e-12	0.188033	0.077	0.05
Neutrophils	LPGAT1	delta vs WT	1.45785e-10	9.79836e-12	-0.107872	0.112	0.11
Neutrophils	PSEN1	delta vs WT	1.54015e-10	1.03705e-11	-0.160114	0.094	0.098
Neutrophils	TFE3	delta vs WT	1.62452e-10	1.09584e-11	0.121153	0.081	0.053
Neutrophils	MECP2	delta vs WT	1.62717e-10	1.09771e-11	0.225725	0.103	0.061
Neutrophils	PLEKHA2	delta vs WT	1.70875e-10	1.15469e-11	0.271053	0.096	0.055
Neutrophils	EIF4E3	delta vs WT	1.74859e-10	1.1827e-11	0.194048	0.127	0.081
Neutrophils	ACTN4	delta vs WT	1.75177e-10	1.185e-11	-0.158243	0.115	0.115
Neutrophils	ATP6V1A	delta vs WT	1.82608e-10	1.23705e-11	-0.218274	0.078	0.088
Neutrophils	CMC2	delta vs WT	1.89077e-10	1.28242e-11	0.32739	0.045	0.012
Neutrophils	THRAP3	delta vs WT	1.89762e-10	1.2872e-11	-0.166113	0.077	0.079
Neutrophils	ALDH1A1	delta vs WT	1.94003e-10	1.31716e-11	-0.389362	0.031	0.06
Neutrophils	RAB20	delta vs WT	2.07633e-10	1.41358e-11	0.157786	0.056	0.035
Neutrophils	UBE2Z	delta vs WT	2.08228e-10	1.41781e-11	0.23083	0.047	0.024
Neutrophils	SERINC3	delta vs WT	2.1418e-10	1.45978e-11	-0.18194	0.104	0.11
Neutrophils	EIF1AY	delta vs WT	2.14808e-10	1.46418e-11	-0.435078	0.057	0.099
Neutrophils	CXorf21	delta vs WT	2.18267e-10	1.4887e-11	0.342932	0.109	0.063
Neutrophils	STK24	delta vs WT	2.27545e-10	1.5542e-11	-0.100078	0.058	0.054
Neutrophils	RASGRP4	delta vs WT	2.31734e-10	1.58368e-11	-0.154122	0.066	0.071
Neutrophils	RP11-145M9.4	delta vs WT	2.35815e-10	1.61283e-11	0.239285	0.049	0.021
Neutrophils	AKIRIN1	delta vs WT	2.43246e-10	1.66528e-11	-0.1245	0.098	0.098
Neutrophils	AZIN1	delta vs WT	2.43687e-10	1.66851e-11	-0.135394	0.098	0.102
Neutrophils	LEPROT	delta vs WT	2.47806e-10	1.69739e-11	-0.205039	0.04	0.046
Neutrophils	RCSD1	delta vs WT	2.51303e-10	1.72199e-11	-0.118688	0.072	0.071
Neutrophils	TES	delta vs WT	2.62367e-10	1.80047e-11	0.210857	0.062	0.035
Neutrophils	NQO1	delta vs WT	2.6289e-10	1.80422e-11	-0.267171	0.01	0.028
Neutrophils	MGAT1	delta vs WT	2.70407e-10	1.85763e-11	0.275375	0.073	0.037
Neutrophils	EGLN1	delta vs WT	2.7191e-10	1.86857e-11	-0.27237	0.086	0.102
Neutrophils	SASH3	delta vs WT	2.77176e-10	1.90647e-11	0.150931	0.089	0.056
Neutrophils	EMB	delta vs WT	2.83258e-10	1.94969e-11	-0.107344	0.088	0.087
Neutrophils	SSH2	delta vs WT	2.85279e-10	1.96413e-11	-0.223171	0.177	0.197
Neutrophils	AGRN	delta vs WT	2.87908e-10	1.98314e-11	0.529171	0.078	0.021
Neutrophils	SMEK2	delta vs WT	2.89727e-10	1.99642e-11	-0.102075	0.043	0.041
Neutrophils	PSMA7	delta vs WT	2.93459e-10	2.0234e-11	-0.290644	0.13	0.157
Neutrophils	HERPUD2	delta vs WT	2.94468e-10	2.03073e-11	0.110741	0.071	0.046
Neutrophils	SIPA1	delta vs WT	2.94741e-10	2.03274e-11	0.155959	0.074	0.047
Neutrophils	CDK17	delta vs WT	3.00486e-10	2.07345e-11	0.242452	0.06	0.026
Neutrophils	ATR	delta vs WT	3.01823e-10	2.08306e-11	0.370252	0.035	0.007
Neutrophils	EGR2	delta vs WT	3.03553e-10	2.09543e-11	-0.38435	0.034	0.06
Neutrophils	ZNF200	delta vs WT	3.05153e-10	2.10709e-11	0.16276	0.126	0.091
Neutrophils	RAB11A	delta vs WT	3.09083e-10	2.13499e-11	-0.131031	0.075	0.074
Neutrophils	RAF1	delta vs WT	3.179e-10	2.19835e-11	-0.170088	0.097	0.102
Neutrophils	PSMA3	delta vs WT	3.19845e-10	2.21216e-11	0.257329	0.076	0.039
Neutrophils	C9orf16	delta vs WT	3.31153e-10	2.29327e-11	-0.407432	0.057	0.095
Neutrophils	GBP6	delta vs WT	3.32164e-10	2.30047e-11	0.169667	0.017	0.002
Neutrophils	YME1L1	delta vs WT	3.34045e-10	2.31416e-11	-0.117201	0.127	0.128
Neutrophils	PIM3	delta vs WT	3.38474e-10	2.34591e-11	-0.272372	0.143	0.167
Neutrophils	WDR83OS	delta vs WT	3.48238e-10	2.41633e-11	-0.23355	0.081	0.094
Neutrophils	PHIP	delta vs WT	3.74948e-10	2.60866e-11	0.160649	0.142	0.106
Neutrophils	PGLS	delta vs WT	3.76032e-10	2.61647e-11	-0.1861	0.046	0.056
Neutrophils	STK38	delta vs WT	3.76694e-10	2.6214e-11	-0.199251	0.067	0.076
Neutrophils	UQCRB	delta vs WT	3.78156e-10	2.63201e-11	-0.16749	0.132	0.135
Neutrophils	FOXN3	delta vs WT	3.94161e-10	2.74753e-11	-0.324691	0.042	0.065
Neutrophils	NUCB1	delta vs WT	3.94629e-10	2.75085e-11	0.233709	0.077	0.044
Neutrophils	POLR2A	delta vs WT	3.99966e-10	2.78938e-11	0.177312	0.107	0.073
Neutrophils	NAP1L1	delta vs WT	4.01574e-10	2.80082e-11	-0.378888	0.025	0.047
Neutrophils	RBBP6	delta vs WT	4.2623e-10	2.97865e-11	0.491273	0.155	0.082
Neutrophils	DBI	delta vs WT	4.2757e-10	2.98875e-11	-0.156142	0.091	0.091
Neutrophils	DNAJC3	delta vs WT	4.28411e-10	2.99482e-11	-0.466127	0.068	0.103
Neutrophils	JARID2	delta vs WT	4.31403e-10	3.01648e-11	-0.297455	0.076	0.097
Neutrophils	ANKRD11	delta vs WT	4.65998e-10	3.26633e-11	-0.250427	0.107	0.131
Neutrophils	INSIG1	delta vs WT	5.02535e-10	3.53346e-11	0.145742	0.042	0.021
Neutrophils	TFG	delta vs WT	5.23073e-10	3.6838e-11	-0.166065	0.053	0.058
Neutrophils	HMGN2	delta vs WT	5.25347e-10	3.70072e-11	-0.115809	0.16	0.159
Neutrophils	WDFY1	delta vs WT	5.44892e-10	3.84442e-11	0.141244	0.04	0.022
Neutrophils	B2M	delta vs WT	5.60547e-10	3.95929e-11	0.214483	0.995	0.997
Neutrophils	HLA-DRB1	delta vs WT	5.79063e-10	4.09531e-11	-0.199705	0.066	0.073
Neutrophils	TPI1	delta vs WT	5.93559e-10	4.20174e-11	-0.160405	0.097	0.097
Neutrophils	EGLN2	delta vs WT	5.94305e-10	4.2072e-11	0.173874	0.056	0.029
Neutrophils	SNRPD2	delta vs WT	6.25103e-10	4.43365e-11	-0.157233	0.019	0.028
Neutrophils	RNF114	delta vs WT	6.61579e-10	4.70242e-11	0.193654	0.061	0.035
Neutrophils	KLF3	delta vs WT	6.67058e-10	4.74309e-11	-0.23227	0.087	0.096
Neutrophils	ELF4	delta vs WT	6.78294e-10	4.82609e-11	0.159155	0.046	0.022
Neutrophils	KDM6A	delta vs WT	6.92482e-10	4.93072e-11	0.267473	0.069	0.033
Neutrophils	KIAA0430	delta vs WT	6.9503e-10	4.94934e-11	-0.128325	0.067	0.068
Neutrophils	TPT1	delta vs WT	7.05291e-10	5.02536e-11	-0.13265	0.816	0.819
Neutrophils	FTH1	delta vs WT	7.4363e-10	5.30995e-11	-0.331777	0.995	0.999
Neutrophils	CD82	delta vs WT	7.48191e-10	5.3437e-11	-0.298358	0.124	0.144
Neutrophils	RNASEK	delta vs WT	7.91446e-10	5.66581e-11	-0.201915	0.087	0.095
Neutrophils	MCTP1	delta vs WT	8.5371e-10	6.12844e-11	0.338543	0.12	0.066
Neutrophils	APLP2	delta vs WT	8.56831e-10	6.15146e-11	-0.369512	0.142	0.179
Neutrophils	TLR8	delta vs WT	8.84223e-10	6.35522e-11	-0.11239	0.104	0.099
Neutrophils	ORAI2	delta vs WT	8.99689e-10	6.47154e-11	-0.14017	0.095	0.1
Neutrophils	HMGN3	delta vs WT	9.136e-10	6.57606e-11	-0.306936	0.007	0.03
Neutrophils	MXD1	delta vs WT	9.21565e-10	6.63603e-11	0.110822	0.798	0.76
Neutrophils	TOPORS-AS1	delta vs WT	9.47498e-10	6.82903e-11	-0.260726	0.07	0.084
Neutrophils	SORT1	delta vs WT	9.93766e-10	7.17875e-11	0.181337	0.039	0.017
Neutrophils	JAK2	delta vs WT	9.98062e-10	7.21107e-11	0.182425	0.086	0.055
Neutrophils	VPS37B	delta vs WT	1.03004e-09	7.45156e-11	0.158799	0.129	0.092
Neutrophils	LYRM1	delta vs WT	1.04772e-09	7.58417e-11	0.149929	0.081	0.052
Neutrophils	GOLGA7	delta vs WT	1.0709e-09	7.7581e-11	-0.244056	0.072	0.087
Neutrophils	HSPA5	delta vs WT	1.11679e-09	8.10444e-11	-0.596215	0.067	0.104
Neutrophils	YY1	delta vs WT	1.13818e-09	8.26668e-11	-0.142642	0.094	0.092
Neutrophils	ATP13A3	delta vs WT	1.1597e-09	8.42917e-11	0.237924	0.098	0.06
Neutrophils	ADD3	delta vs WT	1.179e-09	8.57574e-11	-0.503713	0.048	0.095
Neutrophils	PHC2	delta vs WT	1.23546e-09	9.00253e-11	-0.211904	0.119	0.132
Neutrophils	SDE2	delta vs WT	1.25675e-09	9.16271e-11	0.128753	0.05	0.027
Neutrophils	GPX1	delta vs WT	1.28555e-09	9.38131e-11	-0.149529	0.1	0.102
Neutrophils	IFI27	delta vs WT	1.32915e-09	9.7073e-11	0.170868	0.21	0.18
Neutrophils	RIPK1	delta vs WT	1.38228e-09	1.01116e-10	0.115857	0.053	0.035
Neutrophils	NARF	delta vs WT	1.42228e-09	1.04144e-10	-0.121591	0.067	0.068
Neutrophils	CD93	delta vs WT	1.44641e-09	1.05994e-10	-0.645233	0.062	0.124
Neutrophils	KRT7	delta vs WT	1.45038e-09	1.06291e-10	-0.42712	0.042	0.074
Neutrophils	APC	delta vs WT	1.47826e-09	1.08425e-10	-0.148622	0.077	0.079
Neutrophils	TBC1D1	delta vs WT	1.52614e-09	1.12082e-10	-0.108447	0.074	0.073
Neutrophils	ATP6AP2	delta vs WT	1.5619e-09	1.14802e-10	-0.229918	0.039	0.053
Neutrophils	NDUFB10	delta vs WT	1.5831e-09	1.16424e-10	-0.373856	0.034	0.064
Neutrophils	DENND5A	delta vs WT	1.69547e-09	1.25043e-10	-0.10241	0.153	0.143
Neutrophils	CNTRL	delta vs WT	1.69982e-09	1.25376e-10	0.213834	0.049	0.021
Neutrophils	ATRX	delta vs WT	1.74207e-09	1.28572e-10	-0.12688	0.101	0.099
Neutrophils	PRKAG2	delta vs WT	1.81629e-09	1.3424e-10	0.147489	0.07	0.042
Neutrophils	ITSN2	delta vs WT	1.88472e-09	1.39481e-10	-0.202856	0.088	0.097
Neutrophils	PIM1	delta vs WT	1.94789e-09	1.44353e-10	-0.459367	0.073	0.103
Neutrophils	SIRPA	delta vs WT	1.98249e-09	1.47041e-10	-0.162912	0.094	0.097
Neutrophils	SRP54	delta vs WT	2.00729e-09	1.48947e-10	0.15968	0.081	0.054
Neutrophils	MRFAP1	delta vs WT	2.01094e-09	1.49239e-10	-0.101162	0.056	0.052
Neutrophils	ACSL3	delta vs WT	2.19488e-09	1.63368e-10	0.171655	0.121	0.09
Neutrophils	SRSF2	delta vs WT	2.21597e-09	1.64979e-10	0.184002	0.104	0.068
Neutrophils	CDV3	delta vs WT	2.30337e-09	1.71773e-10	-0.512018	0.041	0.082
Neutrophils	LDHA	delta vs WT	2.38334e-09	1.7802e-10	-0.519623	0.066	0.117
Neutrophils	IL18R1	delta vs WT	2.53103e-09	1.89495e-10	0.165818	0.068	0.045
Neutrophils	TAF1D	delta vs WT	2.65018e-09	1.98769e-10	0.207769	0.084	0.048
Neutrophils	HLA-DRA	delta vs WT	2.65254e-09	1.98958e-10	-0.202273	0.135	0.124
Neutrophils	EEF1B2	delta vs WT	2.71763e-09	2.04012e-10	-0.360816	0.03	0.055
Neutrophils	COQ7	delta vs WT	2.74342e-09	2.06046e-10	-0.456976	0.033	0.067
Neutrophils	IL13RA1	delta vs WT	2.84082e-09	2.13667e-10	-0.303302	0.089	0.111
Neutrophils	MYO9B	delta vs WT	2.92336e-09	2.20168e-10	-0.132799	0.106	0.107
Neutrophils	CREB1	delta vs WT	2.93643e-09	2.21182e-10	-0.12163	0.085	0.085
Neutrophils	IRAK3	delta vs WT	3.03318e-09	2.288e-10	-0.291783	0.115	0.134
Neutrophils	SFPQ	delta vs WT	3.08425e-09	2.32834e-10	0.1438	0.11	0.078
Neutrophils	S100A7	delta vs WT	3.26323e-09	2.4688e-10	0.148433	0.015	0.003
Neutrophils	RAB37	delta vs WT	3.38467e-09	2.56402e-10	-0.188918	0.036	0.046
Neutrophils	CDC42EP2	delta vs WT	3.47946e-09	2.63897e-10	0.104433	0.055	0.033
Neutrophils	PRPF38B	delta vs WT	3.90484e-09	2.97493e-10	-0.252945	0.053	0.069
Neutrophils	DDIT3	delta vs WT	3.97891e-09	3.0337e-10	0.119886	0.229	0.189
Neutrophils	HTATIP2	delta vs WT	4.20827e-09	3.21606e-10	-0.147844	0.041	0.045
Neutrophils	CDC73	delta vs WT	4.2292e-09	3.23278e-10	0.22252	0.078	0.045
Neutrophils	DCAF12	delta vs WT	4.42387e-09	3.38711e-10	0.13014	0.044	0.025
Neutrophils	NCKAP1L	delta vs WT	4.45451e-09	3.41159e-10	0.229655	0.057	0.027
Neutrophils	LARP1	delta vs WT	4.59257e-09	3.52141e-10	0.11214	0.037	0.021
Neutrophils	STX7	delta vs WT	4.75625e-09	3.65203e-10	-0.12658	0.089	0.092
Neutrophils	NDE1	delta vs WT	4.78512e-09	3.6753e-10	-0.122995	0.05	0.051
Neutrophils	NEK7	delta vs WT	4.80213e-09	3.68912e-10	-0.181805	0.051	0.06
Neutrophils	HLA-DPB1	delta vs WT	4.82743e-09	3.70939e-10	-0.127418	0.061	0.059
Neutrophils	UHRF1BP1L	delta vs WT	4.84809e-09	3.72596e-10	-0.193152	0.058	0.066
Neutrophils	ARHGAP27	delta vs WT	4.88594e-09	3.75582e-10	0.161941	0.083	0.055
Neutrophils	PPM1K	delta vs WT	5.05038e-09	3.88863e-10	0.554311	0.08	0.027
Neutrophils	PMAIP1	delta vs WT	5.06743e-09	3.90246e-10	0.385605	0.163	0.088
Neutrophils	MOB3C	delta vs WT	5.26468e-09	4.06154e-10	0.196399	0.041	0.019
Neutrophils	ADRBK1	delta vs WT	5.47432e-09	4.22994e-10	-0.173192	0.096	0.103
Neutrophils	BATF3	delta vs WT	5.51087e-09	4.25929e-10	0.116814	0.015	0.003
Neutrophils	CTSA	delta vs WT	5.59603e-09	4.32848e-10	0.163993	0.055	0.029
Neutrophils	C3orf38	delta vs WT	5.85322e-09	4.53674e-10	0.202518	0.035	0.014
Neutrophils	WASF2	delta vs WT	5.96689e-09	4.62907e-10	-0.271767	0.069	0.086
Neutrophils	LSMEM1	delta vs WT	6.62247e-09	5.16423e-10	0.240748	0.041	0.013
Neutrophils	TOR1AIP2	delta vs WT	6.66237e-09	5.19639e-10	0.30711	0.125	0.074
Neutrophils	LEPROTL1	delta vs WT	6.72506e-09	5.24789e-10	-0.163677	0.046	0.052
Neutrophils	PGK1	delta vs WT	6.75938e-09	5.27555e-10	-0.264208	0.171	0.197
Neutrophils	CHMP4B	delta vs WT	6.81906e-09	5.3234e-10	-0.20293	0.101	0.114
Neutrophils	CANT1	delta vs WT	7.79403e-09	6.11739e-10	-0.116453	0.05	0.053
Neutrophils	CHD4	delta vs WT	8.08205e-09	6.35227e-10	-0.248963	0.096	0.113
Neutrophils	MLF2	delta vs WT	8.39642e-09	6.60971e-10	-0.130093	0.097	0.097
Neutrophils	ZNF33A	delta vs WT	8.61043e-09	6.78534e-10	-0.280113	0.041	0.059
Neutrophils	PNPT1	delta vs WT	8.90154e-09	7.02279e-10	0.49266	0.098	0.04
Neutrophils	RP3-508I15.21	delta vs WT	8.95185e-09	7.06403e-10	0.360836	0.08	0.035
Neutrophils	EZR	delta vs WT	9.13063e-09	7.21218e-10	-0.180171	0.073	0.078
Neutrophils	SUMO1	delta vs WT	9.19739e-09	7.26702e-10	-0.255249	0.069	0.085
Neutrophils	CD2	delta vs WT	9.26939e-09	7.32697e-10	-0.170485	0.004	0.014
Neutrophils	ERGIC2	delta vs WT	9.32655e-09	7.37402e-10	-0.194307	0.043	0.053
Neutrophils	IER5	delta vs WT	9.38525e-09	7.42259e-10	0.129176	0.155	0.12
Neutrophils	C1D	delta vs WT	9.60679e-09	7.60317e-10	-0.10115	0.061	0.057
Neutrophils	ACTB	delta vs WT	9.71974e-09	7.69717e-10	-0.240905	0.941	0.976
Neutrophils	RAB24	delta vs WT	9.89406e-09	7.84089e-10	0.261692	0.041	0.013
Neutrophils	ADIPOR1	delta vs WT	1.04596e-08	8.30406e-10	-0.22723	0.071	0.082
Neutrophils	TOR1B	delta vs WT	1.0657e-08	8.46626e-10	0.5395	0.104	0.034
Neutrophils	HSPA8	delta vs WT	1.08915e-08	8.66006e-10	-0.130577	0.078	0.075
Neutrophils	CCL4L2	delta vs WT	1.10591e-08	8.80045e-10	0.110152	0.018	0.01
Neutrophils	SYK	delta vs WT	1.11547e-08	8.8799e-10	-0.180859	0.084	0.088
Neutrophils	PIK3CD	delta vs WT	1.19946e-08	9.57973e-10	-0.144694	0.081	0.083
Neutrophils	S100A8	delta vs WT	1.22044e-08	9.75392e-10	0.150096	0.963	0.977
Neutrophils	PPP1CA	delta vs WT	1.22357e-08	9.78035e-10	-0.205478	0.063	0.075
Neutrophils	SKP1	delta vs WT	1.47648e-08	1.18915e-09	-0.152743	0.118	0.126
Neutrophils	MRP63	delta vs WT	1.50395e-08	1.21236e-09	-0.218209	0.01	0.023
Neutrophils	CTSC	delta vs WT	1.51881e-08	1.22461e-09	0.102499	0.104	0.082
Neutrophils	IL4R	delta vs WT	1.52413e-08	1.22912e-09	-0.565319	0.099	0.162
Neutrophils	NEXN	delta vs WT	1.55863e-08	1.25818e-09	0.3058	0.029	0.005
Neutrophils	NDUFB3	delta vs WT	1.57283e-08	1.27005e-09	-0.148281	0.109	0.114
Neutrophils	SLC25A28	delta vs WT	1.59239e-08	1.28657e-09	0.372062	0.054	0.016
Neutrophils	ARID4A	delta vs WT	1.65533e-08	1.33925e-09	-0.172879	0.094	0.1
Neutrophils	NCOR1	delta vs WT	1.68932e-08	1.36799e-09	-0.24972	0.053	0.071
Neutrophils	RSBN1L	delta vs WT	1.70397e-08	1.38048e-09	-0.103473	0.097	0.094
Neutrophils	NAMPTL	delta vs WT	1.70876e-08	1.38453e-09	0.132334	0.105	0.074
Neutrophils	C14orf159	delta vs WT	1.78349e-08	1.44798e-09	0.10886	0.068	0.046
Neutrophils	HLA-E	delta vs WT	1.79926e-08	1.46143e-09	0.185393	0.921	0.873
Neutrophils	H2AFY	delta vs WT	1.82369e-08	1.48218e-09	-0.288441	0.085	0.108
Neutrophils	TCF25	delta vs WT	1.84988e-08	1.50493e-09	-0.190325	0.1	0.111
Neutrophils	PPT1	delta vs WT	1.85824e-08	1.51208e-09	-0.197786	0.07	0.084
Neutrophils	NDUFA2	delta vs WT	1.90958e-08	1.55585e-09	-0.109393	0.076	0.074
Neutrophils	CMTR1	delta vs WT	1.91215e-08	1.55814e-09	0.248826	0.038	0.011
Neutrophils	MUC5AC	delta vs WT	1.94311e-08	1.5846e-09	-0.152407	0.053	0.052
Neutrophils	OSBPL2	delta vs WT	1.94722e-08	1.58806e-09	-0.110517	0.061	0.059
Neutrophils	SRGAP2	delta vs WT	2.04187e-08	1.66827e-09	0.33338	0.059	0.024
Neutrophils	ZNF277	delta vs WT	2.06047e-08	1.68397e-09	0.320831	0.072	0.035
Neutrophils	MIR22HG	delta vs WT	2.14314e-08	1.75439e-09	-0.130115	0.075	0.074
Neutrophils	DNAJC1	delta vs WT	2.18389e-08	1.78947e-09	0.376672	0.057	0.021
Neutrophils	C5AR1	delta vs WT	2.18621e-08	1.79143e-09	0.140733	0.538	0.509
Neutrophils	PPM1A	delta vs WT	2.18638e-08	1.79164e-09	-0.179541	0.056	0.06
Neutrophils	SPRR2E	delta vs WT	2.20876e-08	1.81071e-09	0.112827	0.01	0.001
Neutrophils	RBM25	delta vs WT	2.21086e-08	1.81249e-09	-0.168716	0.086	0.089
Neutrophils	COQ10B	delta vs WT	2.21211e-08	1.81355e-09	-0.195265	0.086	0.095
Neutrophils	HMGB2	delta vs WT	2.23866e-08	1.83641e-09	-0.185506	0.086	0.096
Neutrophils	FXYD5	delta vs WT	2.29687e-08	1.88633e-09	-0.168096	0.033	0.041
Neutrophils	S1PR4	delta vs WT	2.30342e-08	1.89197e-09	-0.155649	0.083	0.086
Neutrophils	GNAQ	delta vs WT	2.35584e-08	1.93709e-09	-0.290401	0.072	0.095
Neutrophils	SLCO4C1	delta vs WT	2.35663e-08	1.93778e-09	-0.295446	0.021	0.041
Neutrophils	TNPO1	delta vs WT	2.36733e-08	1.94715e-09	0.13088	0.056	0.036
Neutrophils	SLC11A1	delta vs WT	2.42233e-08	1.99395e-09	-0.32212	0.282	0.336
Neutrophils	MAP2K2	delta vs WT	2.44749e-08	2.01579e-09	-0.273037	0.034	0.052
Neutrophils	SAMD4B	delta vs WT	2.46192e-08	2.0282e-09	-0.129802	0.069	0.073
Neutrophils	SPCS1	delta vs WT	2.50496e-08	2.0656e-09	-0.190019	0.035	0.046
Neutrophils	SIRPB1	delta vs WT	2.55032e-08	2.10509e-09	-0.317933	0.127	0.157
Neutrophils	RSPH1	delta vs WT	2.6611e-08	2.20084e-09	-0.263364	0.004	0.021
Neutrophils	PI4K2B	delta vs WT	2.83507e-08	2.35107e-09	0.321236	0.046	0.013
Neutrophils	LINC00877	delta vs WT	2.88149e-08	2.39188e-09	-0.101013	0.061	0.06
Neutrophils	TNKS2	delta vs WT	2.8983e-08	2.40667e-09	0.334841	0.088	0.05
Neutrophils	TMCC1	delta vs WT	2.91825e-08	2.42377e-09	-0.211586	0.03	0.042
Neutrophils	FGD4	delta vs WT	2.92324e-08	2.42817e-09	0.191748	0.221	0.178
Neutrophils	RARRES3	delta vs WT	3.03801e-08	2.52738e-09	0.142784	0.104	0.072
Neutrophils	HIAT1	delta vs WT	3.12928e-08	2.60596e-09	0.221605	0.078	0.045
Neutrophils	GSTO1	delta vs WT	3.13084e-08	2.60744e-09	0.22565	0.09	0.057
Neutrophils	IK	delta vs WT	3.15928e-08	2.63221e-09	-0.210365	0.11	0.121
Neutrophils	PLXDC2	delta vs WT	3.26623e-08	2.72479e-09	-0.300009	0.093	0.116
Neutrophils	CLIC4	delta vs WT	3.28212e-08	2.73851e-09	0.132601	0.029	0.016
Neutrophils	SLK	delta vs WT	3.2849e-08	2.74093e-09	-0.204837	0.073	0.085
Neutrophils	SRF	delta vs WT	3.28964e-08	2.74526e-09	-0.225199	0.046	0.06
Neutrophils	PRR5L	delta vs WT	3.3276e-08	2.77856e-09	0.118093	0.017	0.006
Neutrophils	FAM212B	delta vs WT	3.50636e-08	2.93477e-09	-0.186637	0.032	0.042
Neutrophils	CCDC71L	delta vs WT	3.5238e-08	2.94997e-09	-0.140716	0.167	0.167
Neutrophils	ERV3-1	delta vs WT	3.61322e-08	3.02877e-09	0.21401	0.09	0.053
Neutrophils	SLC25A3	delta vs WT	3.6335e-08	3.0465e-09	-0.168897	0.063	0.068
Neutrophils	TMEM60	delta vs WT	3.74463e-08	3.14375e-09	0.303758	0.06	0.025
Neutrophils	RP11-138A9.1	delta vs WT	3.78344e-08	3.17775e-09	0.131054	0.09	0.063
Neutrophils	CSNK2B	delta vs WT	3.87456e-08	3.25823e-09	-0.167912	0.046	0.054
Neutrophils	TMEM167A	delta vs WT	3.91502e-08	3.29355e-09	-0.191136	0.067	0.077
Neutrophils	GAS7	delta vs WT	4.02745e-08	3.3931e-09	-0.164271	0.037	0.044
Neutrophils	ANKFY1	delta vs WT	4.12019e-08	3.47436e-09	0.147822	0.045	0.022
Neutrophils	ZNF117	delta vs WT	4.13253e-08	3.48554e-09	0.277505	0.095	0.053
Neutrophils	SEPHS2	delta vs WT	4.5713e-08	3.87122e-09	-0.444093	0.049	0.082
Neutrophils	TRAPPC1	delta vs WT	4.58516e-08	3.88323e-09	-0.202324	0.056	0.068
Neutrophils	SIK3	delta vs WT	4.81702e-08	4.0876e-09	0.125213	0.078	0.053
Neutrophils	MPP1	delta vs WT	4.86651e-08	4.13135e-09	-0.214186	0.077	0.095
Neutrophils	ANAPC11	delta vs WT	4.92379e-08	4.18153e-09	-0.235076	0.026	0.042
Neutrophils	ZFYVE26	delta vs WT	5.00358e-08	4.25216e-09	0.16781	0.026	0.009
Neutrophils	MAN2A2	delta vs WT	5.18109e-08	4.40918e-09	-0.137303	0.056	0.058
Neutrophils	REEP5	delta vs WT	5.2287e-08	4.45217e-09	-0.248386	0.039	0.058
Neutrophils	RBX1	delta vs WT	5.30159e-08	4.51705e-09	-0.280887	0.05	0.068
Neutrophils	MAML2	delta vs WT	5.33049e-08	4.5432e-09	0.177841	0.102	0.068
Neutrophils	JMJD6	delta vs WT	5.36096e-08	4.56987e-09	-0.156694	0.078	0.081
Neutrophils	SHFM1	delta vs WT	5.3951e-08	4.60059e-09	-0.242705	0.024	0.039
Neutrophils	CXCR4	delta vs WT	5.39928e-08	4.60447e-09	0.242728	0.262	0.206
Neutrophils	DAD1	delta vs WT	5.43373e-08	4.63494e-09	-0.106322	0.08	0.076
Neutrophils	PARP4	delta vs WT	5.79942e-08	4.96043e-09	0.207941	0.069	0.036
Neutrophils	AMPD2	delta vs WT	5.87976e-08	5.0321e-09	-0.101561	0.043	0.041
Neutrophils	EID1	delta vs WT	5.89375e-08	5.04469e-09	-0.311278	0.019	0.041
Neutrophils	AC008964.1	delta vs WT	5.90005e-08	5.05048e-09	0.118245	0.056	0.034
Neutrophils	C19orf66	delta vs WT	6.06865e-08	5.20046e-09	0.490657	0.137	0.064
Neutrophils	MPPE1	delta vs WT	6.74055e-08	5.80138e-09	-0.314007	0.039	0.066
Neutrophils	PADI2	delta vs WT	7.32173e-08	6.32164e-09	-0.294388	0.054	0.078
Neutrophils	CASC4	delta vs WT	7.46759e-08	6.45294e-09	-0.241777	0.061	0.077
Neutrophils	NTNG2	delta vs WT	7.46937e-08	6.45469e-09	0.447347	0.095	0.042
Neutrophils	METTL9	delta vs WT	7.54121e-08	6.51991e-09	-0.452967	0.064	0.107
Neutrophils	TXNDC12	delta vs WT	7.60123e-08	6.57463e-09	-0.203986	0.048	0.058
Neutrophils	PRKDC	delta vs WT	7.64287e-08	6.61218e-09	0.621893	0.139	0.059
Neutrophils	CEP63	delta vs WT	7.67132e-08	6.6379e-09	-0.182212	0.111	0.12
Neutrophils	FAM111A	delta vs WT	7.82419e-08	6.77568e-09	0.104248	0.051	0.033
Neutrophils	MICB	delta vs WT	8.16308e-08	7.08308e-09	0.196493	0.029	0.007
Neutrophils	CARS2	delta vs WT	8.34078e-08	7.24374e-09	0.212158	0.063	0.036
Neutrophils	CP	delta vs WT	8.69796e-08	7.56729e-09	-0.337824	0.016	0.041
Neutrophils	ATP5I	delta vs WT	8.79875e-08	7.65965e-09	-0.22567	0.094	0.116
Neutrophils	GDI1	delta vs WT	9.16371e-08	7.99379e-09	-0.137432	0.029	0.033
Neutrophils	MEF2D	delta vs WT	9.47933e-08	8.28122e-09	0.101242	0.056	0.037
Neutrophils	HSDL2	delta vs WT	1.03633e-07	9.09223e-09	-0.209259	0.058	0.075
Neutrophils	BPTF	delta vs WT	1.03789e-07	9.10715e-09	-0.213058	0.074	0.086
Neutrophils	DNTTIP1	delta vs WT	1.04624e-07	9.18221e-09	-0.170343	0.051	0.059
Neutrophils	FRMD3	delta vs WT	1.05463e-07	9.25918e-09	0.288432	0.03	0.005
Neutrophils	ATP6V1F	delta vs WT	1.06033e-07	9.31072e-09	-0.298229	0.063	0.081
Neutrophils	ST20	delta vs WT	1.10344e-07	9.7081e-09	-0.144965	0.075	0.082
Neutrophils	CMPK1	delta vs WT	1.13477e-07	9.9979e-09	-0.302915	0.011	0.033
Neutrophils	GALNT3	delta vs WT	1.25483e-07	1.11048e-08	0.158328	0.055	0.03
Neutrophils	CIB1	delta vs WT	1.29211e-07	1.14506e-08	-0.221722	0.075	0.083
Neutrophils	SECISBP2	delta vs WT	1.2926e-07	1.14555e-08	-0.132687	0.033	0.036
Neutrophils	ARL6IP5	delta vs WT	1.32547e-07	1.17574e-08	-0.156415	0.077	0.081
Neutrophils	SLC15A3	delta vs WT	1.3477e-07	1.19652e-08	0.11251	0.07	0.052
Neutrophils	NR4A2	delta vs WT	1.36871e-07	1.21596e-08	0.166701	0.109	0.078
Neutrophils	TMX4	delta vs WT	1.41565e-07	1.25941e-08	-0.413732	0.062	0.098
Neutrophils	INTS6	delta vs WT	1.50929e-07	1.34674e-08	0.122618	0.079	0.054
Neutrophils	ZNF684	delta vs WT	1.53299e-07	1.3687e-08	0.37854	0.053	0.012
Neutrophils	IGF1R	delta vs WT	1.55474e-07	1.38906e-08	-0.465105	0.032	0.07
Neutrophils	PPIG	delta vs WT	1.55971e-07	1.39369e-08	-0.248623	0.083	0.101
Neutrophils	BBIP1	delta vs WT	1.59065e-07	1.42273e-08	-0.10528	0.044	0.044
Neutrophils	ISCU	delta vs WT	1.64342e-07	1.47196e-08	-0.412998	0.042	0.08
Neutrophils	PPA1	delta vs WT	1.6504e-07	1.47865e-08	0.515553	0.076	0.026
Neutrophils	PHF12	delta vs WT	1.71758e-07	1.54147e-08	0.116447	0.077	0.057
Neutrophils	GTF2A2	delta vs WT	1.73875e-07	1.56124e-08	-0.206114	0.028	0.038
Neutrophils	LGALS3	delta vs WT	1.77371e-07	1.59416e-08	-0.309768	0.126	0.167
Neutrophils	DCTN3	delta vs WT	1.8259e-07	1.6436e-08	-0.178615	0.036	0.045
Neutrophils	MSMB	delta vs WT	1.82666e-07	1.64432e-08	-0.352	0.036	0.067
Neutrophils	CDC42EP3	delta vs WT	1.84208e-07	1.65873e-08	-0.430647	0.239	0.289
Neutrophils	MMP24-AS1	delta vs WT	1.88067e-07	1.69555e-08	-0.162057	0.068	0.073
Neutrophils	EAPP	delta vs WT	1.89058e-07	1.70486e-08	-0.178108	0.057	0.063
Neutrophils	TMEM62	delta vs WT	1.98514e-07	1.79475e-08	0.255638	0.034	0.01
Neutrophils	EIF5B	delta vs WT	2.04318e-07	1.85004e-08	-0.258601	0.012	0.029
Neutrophils	DUSP5	delta vs WT	2.07149e-07	1.87677e-08	0.24709	0.04	0.012
Neutrophils	MAPK1	delta vs WT	2.1368e-07	1.9391e-08	-0.339905	0.087	0.114
Neutrophils	PYGL	delta vs WT	2.216e-07	2.01476e-08	-0.11693	0.132	0.137
Neutrophils	EMR3	delta vs WT	2.21656e-07	2.01532e-08	-0.220905	0.035	0.046
Neutrophils	SUPT20H	delta vs WT	2.25043e-07	2.0477e-08	-0.193767	0.03	0.039
Neutrophils	ATP1B1	delta vs WT	2.28272e-07	2.07813e-08	-0.480821	0.031	0.074
Neutrophils	SLC43A3	delta vs WT	2.31967e-07	2.11354e-08	0.128187	0.043	0.025
Neutrophils	MDM2	delta vs WT	2.33862e-07	2.1314e-08	-0.240127	0.049	0.061
Neutrophils	CSF2RA	delta vs WT	2.34599e-07	2.13853e-08	-0.337427	0.059	0.088
Neutrophils	OMG	delta vs WT	2.43816e-07	2.22579e-08	-0.267238	0.006	0.025
Neutrophils	CCNDBP1	delta vs WT	2.44576e-07	2.23319e-08	-0.17465	0.076	0.084
Neutrophils	ATG16L2	delta vs WT	2.45942e-07	2.24652e-08	-0.175899	0.106	0.115
Neutrophils	LMAN2	delta vs WT	2.48134e-07	2.26785e-08	-0.123881	0.058	0.061
Neutrophils	CD302	delta vs WT	2.48648e-07	2.27294e-08	-0.244777	0.043	0.055
Neutrophils	MAP1LC3A	delta vs WT	2.55109e-07	2.335e-08	-0.16236	0.059	0.066
Neutrophils	ATP5H	delta vs WT	2.56922e-07	2.3523e-08	-0.235624	0.06	0.076
Neutrophils	PIGX	delta vs WT	2.71678e-07	2.49344e-08	-0.261069	0.026	0.042
Neutrophils	MRPL44	delta vs WT	2.779e-07	2.5535e-08	0.109153	0.025	0.012
Neutrophils	ATP11B	delta vs WT	2.82739e-07	2.60039e-08	-0.20634	0.11	0.125
Neutrophils	RNF166	delta vs WT	2.85525e-07	2.62745e-08	-0.324936	0.039	0.062
Neutrophils	C9orf135	delta vs WT	2.86568e-07	2.63753e-08	-0.167935	0.001	0.012
Neutrophils	LSM3	delta vs WT	2.89717e-07	2.66781e-08	-0.136195	0.046	0.049
Neutrophils	USPL1	delta vs WT	2.90014e-07	2.6708e-08	0.154917	0.03	0.012
Neutrophils	DPEP2	delta vs WT	2.92182e-07	2.69143e-08	-0.203321	0.032	0.048
Neutrophils	PLEK	delta vs WT	2.98245e-07	2.75028e-08	0.21975	0.761	0.699
Neutrophils	KIF13A	delta vs WT	3.05344e-07	2.81872e-08	-0.199938	0.06	0.073
Neutrophils	ALCAM	delta vs WT	3.05407e-07	2.81935e-08	-0.330584	0.018	0.045
Neutrophils	DUOX2	delta vs WT	3.152e-07	2.91399e-08	-0.241458	0.03	0.048
Neutrophils	TMEM131	delta vs WT	3.16067e-07	2.92224e-08	0.268044	0.063	0.028
Neutrophils	VPS13B	delta vs WT	3.29476e-07	3.05288e-08	0.15776	0.058	0.036
Neutrophils	SCARB2	delta vs WT	3.36975e-07	3.12652e-08	0.234028	0.042	0.02
Neutrophils	BTN2A2	delta vs WT	3.39065e-07	3.14679e-08	0.19511	0.036	0.016
Neutrophils	SH3BP5	delta vs WT	3.39598e-07	3.15208e-08	-0.485346	0.094	0.136
Neutrophils	SMIM22	delta vs WT	3.40386e-07	3.15973e-08	-0.29046	0.011	0.032
Neutrophils	IRF2BP2	delta vs WT	3.48837e-07	3.24189e-08	-0.536418	0.071	0.105
Neutrophils	C9orf91	delta vs WT	3.67553e-07	3.42468e-08	0.216604	0.028	0.006
Neutrophils	CBX3	delta vs WT	3.88382e-07	3.62861e-08	-0.17669	0.111	0.122
Neutrophils	GPX4	delta vs WT	3.94493e-07	3.68882e-08	-0.262076	0.056	0.075
Neutrophils	ATP5J	delta vs WT	3.98978e-07	3.73259e-08	-0.295948	0.058	0.081
Neutrophils	KRAS	delta vs WT	4.01707e-07	3.75927e-08	-0.293968	0.056	0.08
Neutrophils	NDUFA4	delta vs WT	4.60691e-07	4.34047e-08	-0.30996	0.053	0.077
Neutrophils	DDX3Y	delta vs WT	4.82748e-07	4.55916e-08	-0.840836	0.054	0.143
Neutrophils	NDUFS6	delta vs WT	5.34674e-07	5.07256e-08	-0.284146	0.023	0.045
Neutrophils	PPP3CA	delta vs WT	5.47e-07	5.19531e-08	-0.3687	0.084	0.122
Neutrophils	RNF144B	delta vs WT	5.53468e-07	5.26016e-08	-0.196745	0.067	0.078
Neutrophils	EPC1	delta vs WT	5.57686e-07	5.30232e-08	-0.128532	0.058	0.06
Neutrophils	TP53INP2	delta vs WT	5.63273e-07	5.35859e-08	-0.107094	0.048	0.051
Neutrophils	FNDC3A	delta vs WT	5.64053e-07	5.36618e-08	0.158375	0.072	0.044
Neutrophils	ISG20L2	delta vs WT	5.64323e-07	5.36882e-08	-0.14546	0.039	0.042
Neutrophils	IQGAP2	delta vs WT	5.71775e-07	5.44357e-08	-0.16362	0.041	0.046
Neutrophils	GPR84	delta vs WT	5.99524e-07	5.71963e-08	-0.128795	0.032	0.042
Neutrophils	MAN1A2	delta vs WT	6.34816e-07	6.07291e-08	-0.241807	0.042	0.054
Neutrophils	CKAP4	delta vs WT	6.38207e-07	6.10726e-08	-0.514999	0.14	0.195
Neutrophils	USF2	delta vs WT	6.4752e-07	6.20214e-08	-0.178783	0.032	0.042
Neutrophils	BRK1	delta vs WT	6.47682e-07	6.20379e-08	-0.11554	0.069	0.071
Neutrophils	SSU72	delta vs WT	6.97202e-07	6.70572e-08	-0.138429	0.084	0.088
Neutrophils	AKT1	delta vs WT	6.97677e-07	6.71038e-08	-0.170701	0.019	0.028
Neutrophils	YIPF3	delta vs WT	7.23893e-07	6.97562e-08	-0.122241	0.067	0.068
Neutrophils	RB1	delta vs WT	7.25576e-07	6.99278e-08	0.14086	0.073	0.051
Neutrophils	DNAJB14	delta vs WT	7.2704e-07	7.00756e-08	-0.106121	0.041	0.041
Neutrophils	MORF4L2	delta vs WT	7.36145e-07	7.10039e-08	-0.104329	0.088	0.088
Neutrophils	NFKBIA	delta vs WT	7.3818e-07	7.12166e-08	-0.532002	0.558	0.686
Neutrophils	SOD1	delta vs WT	7.43173e-07	7.17186e-08	-0.221538	0.024	0.04
Neutrophils	AATK	delta vs WT	7.46593e-07	7.20625e-08	0.13381	0.048	0.029
Neutrophils	TMOD3	delta vs WT	7.80908e-07	7.55415e-08	-0.224423	0.082	0.092
Neutrophils	RAB33B	delta vs WT	7.82749e-07	7.57275e-08	0.107812	0.062	0.044
Neutrophils	MFAP1	delta vs WT	7.8694e-07	7.61578e-08	-0.100074	0.038	0.036
Neutrophils	ROPN1L	delta vs WT	7.90228e-07	7.64976e-08	-0.149503	0.032	0.039
Neutrophils	DESI1	delta vs WT	8.3704e-07	8.12369e-08	0.161253	0.031	0.012
Neutrophils	PSMB10	delta vs WT	8.66535e-07	8.42312e-08	0.144549	0.041	0.021
Neutrophils	NPL	delta vs WT	8.675e-07	8.433e-08	-0.135766	0.052	0.057
Neutrophils	EIF3K	delta vs WT	8.78977e-07	8.55062e-08	-0.243171	0.046	0.062
Neutrophils	SNRNP27	delta vs WT	8.9806e-07	8.74515e-08	0.115809	0.035	0.019
Neutrophils	WHSC1L1	delta vs WT	8.99624e-07	8.7609e-08	-0.363627	0.059	0.09
Neutrophils	SMCO4	delta vs WT	9.21316e-07	8.9843e-08	0.15534	0.024	0.008
Neutrophils	STK3	delta vs WT	9.31401e-07	9.08719e-08	0.197264	0.044	0.024
Neutrophils	KIAA1324	delta vs WT	9.57466e-07	9.35454e-08	-0.158807	0.023	0.032
Neutrophils	C12orf75	delta vs WT	9.71598e-07	9.49763e-08	-0.139885	0.001	0.01
Neutrophils	ABCA7	delta vs WT	9.74182e-07	9.52373e-08	-0.13271	0.045	0.048
Neutrophils	SPAG6	delta vs WT	9.78334e-07	9.56628e-08	-0.104038	0.001	0.009
Neutrophils	FAP	delta vs WT	9.90237e-07	9.6875e-08	0.14867	0.014	0.003
Neutrophils	FURIN	delta vs WT	1.01615e-06	9.95371e-08	-0.13725	0.044	0.051
Neutrophils	DGKZ	delta vs WT	1.034e-06	1.01382e-07	0.136456	0.051	0.031
Neutrophils	ATP2B1	delta vs WT	1.04314e-06	1.02316e-07	-0.264199	0.253	0.275
Neutrophils	EIF4A3	delta vs WT	1.07467e-06	1.05548e-07	0.131494	0.072	0.049
Neutrophils	ATP5F1	delta vs WT	1.08268e-06	1.06385e-07	-0.26428	0.023	0.042
Neutrophils	LAMP1	delta vs WT	1.08984e-06	1.07127e-07	-0.112795	0.087	0.084
Neutrophils	EZH2	delta vs WT	1.11655e-06	1.09879e-07	0.253427	0.03	0.009
Neutrophils	NPM1	delta vs WT	1.12456e-06	1.10706e-07	-0.310684	0.034	0.061
Neutrophils	UTRN	delta vs WT	1.12927e-06	1.11193e-07	0.162631	0.089	0.062
Neutrophils	AURKAIP1	delta vs WT	1.14611e-06	1.12919e-07	-0.103439	0.082	0.081
Neutrophils	AZI2	delta vs WT	1.15949e-06	1.1429e-07	0.214536	0.081	0.048
Neutrophils	LARP4B	delta vs WT	1.18491e-06	1.16922e-07	0.113569	0.036	0.02
Neutrophils	CHCHD10	delta vs WT	1.19401e-06	1.17875e-07	-0.186822	0.013	0.024
Neutrophils	SNX3	delta vs WT	1.20064e-06	1.18571e-07	-0.178418	0.081	0.093
Neutrophils	TFAM	delta vs WT	1.205e-06	1.19021e-07	-0.186942	0.014	0.026
Neutrophils	SUV420H1	delta vs WT	1.20811e-06	1.19346e-07	-0.133797	0.034	0.036
Neutrophils	DUSP3	delta vs WT	1.20951e-06	1.19493e-07	0.117547	0.023	0.013
Neutrophils	LARP7	delta vs WT	1.21113e-06	1.19663e-07	-0.149319	0.071	0.074
Neutrophils	KANSL1-AS1	delta vs WT	1.22093e-06	1.20664e-07	-0.178867	0.005	0.016
Neutrophils	VOPP1	delta vs WT	1.25777e-06	1.24478e-07	-0.322459	0.036	0.055
Neutrophils	STAT6	delta vs WT	1.27051e-06	1.25816e-07	-0.234887	0.071	0.086
Neutrophils	UBE2D2	delta vs WT	1.31605e-06	1.30547e-07	-0.19228	0.075	0.085
Neutrophils	CD69	delta vs WT	1.35775e-06	1.34923e-07	0.850583	0.277	0.183
Neutrophils	IRS2	delta vs WT	1.37947e-06	1.37178e-07	-0.221575	0.095	0.102
Neutrophils	PPDPF	delta vs WT	1.40903e-06	1.40259e-07	-0.106089	0.064	0.067
Neutrophils	MDH1	delta vs WT	1.43356e-06	1.42806e-07	-0.169192	0.008	0.022
Neutrophils	CD68	delta vs WT	1.43918e-06	1.4338e-07	0.136988	0.077	0.05
Neutrophils	PPP1R12B	delta vs WT	1.45201e-06	1.4472e-07	-0.195891	0.025	0.037
Neutrophils	ZNF281	delta vs WT	1.55216e-06	1.55182e-07	-0.242088	0.051	0.067
Neutrophils	FABP5	delta vs WT	1.57132e-06	1.57187e-07	-0.257847	0.032	0.048
Neutrophils	CDC123	delta vs WT	1.59929e-06	1.60115e-07	-0.233706	0.028	0.042
Neutrophils	ARFGAP3	delta vs WT	1.64328e-06	1.64708e-07	-0.42027	0.06	0.089
Neutrophils	FAM154B	delta vs WT	1.65195e-06	1.65617e-07	-0.168804	0.001	0.013
Neutrophils	USF1	delta vs WT	1.65622e-06	1.66069e-07	0.142996	0.034	0.014
Neutrophils	CCDC170	delta vs WT	1.65891e-06	1.66353e-07	-0.205855	0.006	0.022
Neutrophils	CAMK1D	delta vs WT	1.68373e-06	1.68956e-07	-0.154766	0.041	0.048
Neutrophils	NR4A3	delta vs WT	1.69896e-06	1.70572e-07	0.261478	0.108	0.068
Neutrophils	UNC93B1	delta vs WT	1.75416e-06	1.76398e-07	0.247129	0.082	0.043
Neutrophils	ZFP36L2	delta vs WT	1.76442e-06	1.77468e-07	-0.15861	0.118	0.126
Neutrophils	CAST	delta vs WT	1.81358e-06	1.82691e-07	-0.106807	0.209	0.215
Neutrophils	RBM33	delta vs WT	1.84722e-06	1.86287e-07	-0.175479	0.047	0.056
Neutrophils	FOXN2	delta vs WT	1.85004e-06	1.86584e-07	0.236944	0.058	0.03
Neutrophils	PDE7A	delta vs WT	1.86004e-06	1.87705e-07	0.103965	0.081	0.06
Neutrophils	IMPA2	delta vs WT	1.8948e-06	1.91403e-07	-0.244525	0.013	0.032
Neutrophils	PTGS2	delta vs WT	1.98927e-06	2.01425e-07	-0.409965	0.48	0.516
Neutrophils	NDUFA12	delta vs WT	2.04011e-06	2.06848e-07	-0.166058	0.009	0.021
Neutrophils	ZMIZ1	delta vs WT	2.1143e-06	2.14789e-07	-0.165177	0.058	0.061
Neutrophils	KAT6A	delta vs WT	2.19172e-06	2.23094e-07	-0.292341	0.109	0.138
Neutrophils	CLDN7	delta vs WT	2.21745e-06	2.25837e-07	-0.351555	0.027	0.054
Neutrophils	POR	delta vs WT	2.29953e-06	2.34592e-07	-0.183362	0.061	0.071
Neutrophils	BCAS2	delta vs WT	2.35824e-06	2.40897e-07	-0.112675	0.035	0.037
Neutrophils	SPCS3	delta vs WT	2.39133e-06	2.44445e-07	-0.179862	0.06	0.066
Neutrophils	NPIPB5	delta vs WT	2.48818e-06	2.54916e-07	0.144185	0.035	0.018
Neutrophils	C11orf54	delta vs WT	2.52111e-06	2.58463e-07	-0.149765	0.037	0.045
Neutrophils	ASCL2	delta vs WT	2.64491e-06	2.718e-07	0.126789	0.019	0.007
Neutrophils	SOS2	delta vs WT	2.65306e-06	2.72699e-07	-0.389674	0.087	0.117
Neutrophils	SAP18	delta vs WT	2.68084e-06	2.75731e-07	0.15218	0.144	0.113
Neutrophils	SPG21	delta vs WT	2.83082e-06	2.91928e-07	-0.14231	0.032	0.038
Neutrophils	ACAA1	delta vs WT	2.85271e-06	2.94259e-07	0.125841	0.054	0.033
Neutrophils	EDF1	delta vs WT	2.88843e-06	2.98122e-07	-0.266307	0.036	0.057
Neutrophils	CDK19	delta vs WT	2.92208e-06	3.01775e-07	-0.112241	0.034	0.037
Neutrophils	CUX1	delta vs WT	2.92426e-06	3.02005e-07	-0.142146	0.053	0.057
Neutrophils	RSRC2	delta vs WT	3.0419e-06	3.14796e-07	0.110831	0.1	0.077
Neutrophils	ZNHIT1	delta vs WT	3.04256e-06	3.14873e-07	-0.104192	0.085	0.091
Neutrophils	HSP90AB1	delta vs WT	3.08084e-06	3.1905e-07	-0.193755	0.06	0.085
Neutrophils	ZFC3H1	delta vs WT	3.08712e-06	3.19741e-07	-0.129622	0.069	0.072
Neutrophils	TNFSF14	delta vs WT	3.10994e-06	3.22212e-07	-0.368231	0.078	0.091
Neutrophils	NLRP3	delta vs WT	3.16722e-06	3.2851e-07	-0.393373	0.031	0.054
Neutrophils	F3	delta vs WT	3.26187e-06	3.38851e-07	-0.188053	0.046	0.055
Neutrophils	MRVI1	delta vs WT	3.28307e-06	3.41186e-07	-0.305828	0.05	0.075
Neutrophils	IPCEF1	delta vs WT	3.28379e-06	3.4127e-07	-0.137971	0.038	0.043
Neutrophils	SESTD1	delta vs WT	3.29215e-06	3.42185e-07	0.143359	0.037	0.017
Neutrophils	NQO2	delta vs WT	3.2989e-06	3.42935e-07	-0.16345	0.024	0.034
Neutrophils	HLA-DQB1	delta vs WT	3.37161e-06	3.50953e-07	-0.141977	0.022	0.032
Neutrophils	STX17	delta vs WT	3.44803e-06	3.59347e-07	0.222748	0.042	0.017
Neutrophils	PDCD5	delta vs WT	3.45627e-06	3.60256e-07	-0.182214	0.008	0.018
Neutrophils	PHC3	delta vs WT	3.46418e-06	3.61125e-07	0.131352	0.029	0.015
Neutrophils	SPA17	delta vs WT	3.48657e-06	3.63564e-07	-0.140858	0.002	0.011
Neutrophils	APMAP	delta vs WT	3.4954e-06	3.64515e-07	-0.330242	0.02	0.045
Neutrophils	SENP6	delta vs WT	3.50262e-06	3.65308e-07	-0.158305	0.058	0.062
Neutrophils	GALM	delta vs WT	3.51918e-06	3.67095e-07	0.377986	0.046	0.013
Neutrophils	CCDC125	delta vs WT	3.571e-06	3.72752e-07	-0.159096	0.028	0.036
Neutrophils	ATP5G1	delta vs WT	3.72393e-06	3.89469e-07	-0.139732	0.006	0.015
Neutrophils	SLC31A1	delta vs WT	3.7833e-06	3.95895e-07	-0.272126	0.006	0.025
Neutrophils	TMEM170B	delta vs WT	3.81609e-06	3.99524e-07	0.147527	0.045	0.022
Neutrophils	GADD45B	delta vs WT	3.89258e-06	4.07917e-07	0.413108	0.299	0.239
Neutrophils	C11orf58	delta vs WT	3.92048e-06	4.10992e-07	-0.206646	0.058	0.069
Neutrophils	MTMR3	delta vs WT	3.96915e-06	4.16362e-07	0.100005	0.072	0.051
Neutrophils	FAM174A	delta vs WT	4.03148e-06	4.23179e-07	-0.203492	0.025	0.037
Neutrophils	FAM92B	delta vs WT	4.0641e-06	4.26748e-07	-0.200482	0.002	0.016
Neutrophils	KIDINS220	delta vs WT	4.20975e-06	4.42772e-07	-0.130154	0.065	0.07
Neutrophils	MEF2C	delta vs WT	4.24259e-06	4.4644e-07	0.37856	0.066	0.025
Neutrophils	ELL2	delta vs WT	4.34826e-06	4.58257e-07	0.207513	0.111	0.075
Neutrophils	CBFA2T3	delta vs WT	4.36472e-06	4.60048e-07	-0.104506	0.022	0.025
Neutrophils	PPP2R3C	delta vs WT	4.46621e-06	4.71271e-07	-0.171315	0.06	0.069
Neutrophils	HIST1H2BK	delta vs WT	4.51463e-06	4.76607e-07	-0.300874	0.046	0.07
Neutrophils	PPIF	delta vs WT	4.52807e-06	4.78098e-07	-0.263566	0.287	0.296
Neutrophils	HLA-DQA1	delta vs WT	4.77833e-06	5.06036e-07	-0.109375	0.024	0.029
Neutrophils	C19orf60	delta vs WT	4.92911e-06	5.22803e-07	-0.263807	0.016	0.034
Neutrophils	NUCB2	delta vs WT	4.96944e-06	5.2738e-07	-0.324414	0.023	0.051
Neutrophils	CISD1	delta vs WT	5.14831e-06	5.47404e-07	0.539676	0.123	0.069
Neutrophils	SAA4	delta vs WT	5.17285e-06	5.50169e-07	-0.143096	0.002	0.014
Neutrophils	EIF5A	delta vs WT	5.18429e-06	5.51475e-07	0.158156	0.06	0.038
Neutrophils	PRR24	delta vs WT	5.32073e-06	5.66683e-07	0.238447	0.037	0.012
Neutrophils	COL18A1	delta vs WT	5.33698e-06	5.68522e-07	-0.202167	0.041	0.054
Neutrophils	DSC2	delta vs WT	5.38331e-06	5.73688e-07	-0.837856	0.035	0.117
Neutrophils	UBR1	delta vs WT	5.42713e-06	5.78584e-07	0.331192	0.089	0.05
Neutrophils	REC8	delta vs WT	5.46203e-06	5.82524e-07	0.173926	0.063	0.037
Neutrophils	YBX1	delta vs WT	5.50407e-06	5.87212e-07	-0.288913	0.066	0.086
Neutrophils	SF3A1	delta vs WT	5.51052e-06	5.87948e-07	-0.114978	0.045	0.049
Neutrophils	CARHSP1	delta vs WT	5.65136e-06	6.03835e-07	-0.148474	0.037	0.045
Neutrophils	IFT20	delta vs WT	5.6818e-06	6.07275e-07	-0.158821	0.027	0.033
Neutrophils	HEATR5B	delta vs WT	5.71289e-06	6.10819e-07	0.170707	0.027	0.009
Neutrophils	C1RL	delta vs WT	5.73613e-06	6.13443e-07	-0.130106	0.047	0.052
Neutrophils	SIGLEC1	delta vs WT	6.05345e-06	6.48986e-07	0.356381	0.039	0.008
Neutrophils	LTB4R	delta vs WT	6.05479e-06	6.49155e-07	0.124644	0.058	0.037
Neutrophils	EGR3	delta vs WT	6.05912e-06	6.49654e-07	-0.424749	0.281	0.341
Neutrophils	MRPL41	delta vs WT	6.06078e-06	6.49852e-07	-0.208447	0.014	0.026
Neutrophils	NSFL1C	delta vs WT	6.45223e-06	6.93774e-07	-0.116645	0.047	0.05
Neutrophils	HAL	delta vs WT	6.53145e-06	7.02733e-07	-0.303808	0.033	0.055
Neutrophils	KAT8	delta vs WT	6.53548e-06	7.03204e-07	-0.174606	0.02	0.029
Neutrophils	PSIP1	delta vs WT	6.69614e-06	7.21499e-07	-0.168907	0.03	0.038
Neutrophils	HSPB11	delta vs WT	6.74035e-06	7.26504e-07	-0.170654	0.014	0.025
Neutrophils	PERP	delta vs WT	6.80044e-06	7.33362e-07	-0.273041	0.02	0.041
Neutrophils	TBC1D15	delta vs WT	6.94622e-06	7.50029e-07	-0.18699	0.063	0.072
Neutrophils	RRBP1	delta vs WT	7.03637e-06	7.60299e-07	-0.139623	0.068	0.075
Neutrophils	EXOC6	delta vs WT	7.14855e-06	7.72974e-07	0.147002	0.062	0.038
Neutrophils	CACUL1	delta vs WT	7.30054e-06	7.90152e-07	-0.135773	0.065	0.068
Neutrophils	ENTPD1	delta vs WT	7.38871e-06	8.00241e-07	-0.124447	0.099	0.108
Neutrophils	BTNL8	delta vs WT	7.60318e-06	8.24478e-07	-0.125157	0.038	0.041
Neutrophils	CRISPLD2	delta vs WT	7.74374e-06	8.40576e-07	-0.189237	0.058	0.069
Neutrophils	DDX6	delta vs WT	7.8185e-06	8.49172e-07	-0.149511	0.061	0.062
Neutrophils	RER1	delta vs WT	7.9671e-06	8.66112e-07	-0.154983	0.048	0.055
Neutrophils	TOB1	delta vs WT	8.44156e-06	9.20307e-07	0.146156	0.052	0.031
Neutrophils	PCM1	delta vs WT	8.52245e-06	9.29602e-07	-0.183522	0.018	0.031
Neutrophils	APOBEC3F	delta vs WT	8.55367e-06	9.33241e-07	0.145524	0.015	0.003
Neutrophils	MARC1	delta vs WT	8.78605e-06	9.59717e-07	-0.356191	0.008	0.037
Neutrophils	LSM14A	delta vs WT	8.91576e-06	9.74627e-07	-0.147145	0.034	0.038
Neutrophils	C10orf118	delta vs WT	8.94736e-06	9.78274e-07	-0.156924	0.068	0.075
Neutrophils	MAP4K4	delta vs WT	9.02523e-06	9.87215e-07	-0.317349	0.161	0.201
Neutrophils	MAP3K13	delta vs WT	9.21474e-06	1.00895e-06	-0.365052	0.051	0.075
Neutrophils	SPCS2	delta vs WT	9.62774e-06	1.05646e-06	-0.19749	0.048	0.059
Neutrophils	RP11-326C3.12	delta vs WT	9.65096e-06	1.05918e-06	0.170832	0.09	0.064
Neutrophils	CAPSL	delta vs WT	9.74357e-06	1.06961e-06	-0.146817	0.001	0.012
Neutrophils	ERH	delta vs WT	1.00772e-05	1.10844e-06	-0.204921	0.026	0.037
Neutrophils	CAMK2G	delta vs WT	1.01044e-05	1.11168e-06	-0.108406	0.037	0.04
Neutrophils	GMPR2	delta vs WT	1.02695e-05	1.13088e-06	0.103662	0.052	0.033
Neutrophils	KDM7A	delta vs WT	1.03008e-05	1.13445e-06	-0.190529	0.064	0.077
Neutrophils	EIF2S2	delta vs WT	1.03647e-05	1.14184e-06	-0.112965	0.067	0.068
Neutrophils	CTD-2267D19.2	delta vs WT	1.045e-05	1.15191e-06	-0.101103	0.05	0.049
Neutrophils	SULT1A1	delta vs WT	1.04898e-05	1.15662e-06	0.116626	0.042	0.026
Neutrophils	TACC3	delta vs WT	1.0626e-05	1.1725e-06	-0.14849	0.041	0.048
Neutrophils	CRTC2	delta vs WT	1.06544e-05	1.17575e-06	0.148509	0.03	0.013
Neutrophils	DNALI1	delta vs WT	1.09101e-05	1.20529e-06	-0.188087	0.004	0.018
Neutrophils	ANXA2	delta vs WT	1.0979e-05	1.21335e-06	-0.351949	0.056	0.087
Neutrophils	CNOT4	delta vs WT	1.10649e-05	1.22336e-06	0.173903	0.046	0.023
Neutrophils	AGO2	delta vs WT	1.12804e-05	1.24856e-06	-0.213045	0.029	0.042
Neutrophils	SNRPG	delta vs WT	1.13365e-05	1.25494e-06	-0.132775	0.051	0.056
Neutrophils	COX5A	delta vs WT	1.14598e-05	1.26922e-06	-0.210252	0.031	0.046
Neutrophils	ARF6	delta vs WT	1.16347e-05	1.28949e-06	0.148892	0.054	0.032
Neutrophils	FAM103A1	delta vs WT	1.19506e-05	1.32624e-06	-0.10189	0.03	0.032
Neutrophils	C18orf25	delta vs WT	1.20562e-05	1.33875e-06	0.129475	0.043	0.022
Neutrophils	DGUOK	delta vs WT	1.21144e-05	1.34563e-06	-0.105836	0.047	0.051
Neutrophils	ZNF107	delta vs WT	1.21638e-05	1.35127e-06	0.239611	0.03	0.008
Neutrophils	WNK1	delta vs WT	1.21742e-05	1.3525e-06	-0.237698	0.069	0.088
Neutrophils	ATHL1	delta vs WT	1.24517e-05	1.38488e-06	-0.120205	0.059	0.066
Neutrophils	TPPP3	delta vs WT	1.24635e-05	1.38626e-06	-0.212056	0.006	0.021
Neutrophils	EIF6	delta vs WT	1.24968e-05	1.3902e-06	0.194701	0.048	0.027
Neutrophils	RAB4B	delta vs WT	1.25329e-05	1.39445e-06	-0.11414	0.023	0.027
Neutrophils	PSMA2.1	delta vs WT	1.29208e-05	1.43986e-06	0.217325	0.05	0.024
Neutrophils	C19orf53	delta vs WT	1.30362e-05	1.45333e-06	-0.20932	0.033	0.047
Neutrophils	PLAGL1	delta vs WT	1.34077e-05	1.49716e-06	0.118428	0.042	0.024
Neutrophils	COX14	delta vs WT	1.39028e-05	1.55543e-06	-0.160936	0.042	0.047
Neutrophils	SSFA2	delta vs WT	1.4166e-05	1.58644e-06	0.153264	0.07	0.045
Neutrophils	PPIA	delta vs WT	1.42764e-05	1.59941e-06	-0.157192	0.054	0.063
Neutrophils	HERPUD1	delta vs WT	1.48828e-05	1.6712e-06	0.169025	0.091	0.065
Neutrophils	CLN3.1	delta vs WT	1.50706e-05	1.69319e-06	0.100046	0.037	0.021
Neutrophils	NXT1	delta vs WT	1.62078e-05	1.82879e-06	-0.187778	0.023	0.035
Neutrophils	LYSMD3	delta vs WT	1.6493e-05	1.86253e-06	0.10161	0.039	0.023
Neutrophils	AL627309.1	delta vs WT	1.79429e-05	2.03494e-06	0.226134	0.076	0.042
Neutrophils	MTX1	delta vs WT	1.84704e-05	2.09826e-06	-0.23296	0.052	0.069
Neutrophils	NOTCH2NL	delta vs WT	1.85693e-05	2.11006e-06	0.101789	0.053	0.033
Neutrophils	PPM1F	delta vs WT	1.88413e-05	2.14278e-06	-0.1878	0.037	0.046
Neutrophils	ATP5D	delta vs WT	1.89621e-05	2.15733e-06	-0.231443	0.028	0.044
Neutrophils	NCL	delta vs WT	1.91064e-05	2.17457e-06	-0.20227	0.04	0.055
Neutrophils	PPID	delta vs WT	1.93331e-05	2.20162e-06	-0.110154	0.022	0.025
Neutrophils	CD300LF	delta vs WT	1.95615e-05	2.22935e-06	0.111774	0.061	0.04
Neutrophils	CSNK1G2	delta vs WT	2.0193e-05	2.30485e-06	-0.102789	0.052	0.053
Neutrophils	RMND5A	delta vs WT	2.02685e-05	2.31395e-06	-0.159648	0.028	0.035
Neutrophils	NDUFB2	delta vs WT	2.05344e-05	2.34564e-06	-0.189495	0.026	0.041
Neutrophils	CBX6	delta vs WT	2.06277e-05	2.35671e-06	0.178597	0.044	0.023
Neutrophils	MED29	delta vs WT	2.0696e-05	2.36487e-06	-0.220071	0.04	0.052
Neutrophils	HIST1H1C	delta vs WT	2.13501e-05	2.4431e-06	-0.393507	0.017	0.049
Neutrophils	SLAIN2	delta vs WT	2.1407e-05	2.45005e-06	-0.136924	0.035	0.04
Neutrophils	ZNF641	delta vs WT	2.15323e-05	2.4655e-06	-0.122926	0.027	0.032
Neutrophils	TP53INP1	delta vs WT	2.16734e-05	2.48265e-06	-0.127356	0.029	0.034
Neutrophils	KDM4B	delta vs WT	2.18663e-05	2.50603e-06	-0.262042	0.045	0.063
Neutrophils	TRERF1	delta vs WT	2.19401e-05	2.51493e-06	-0.278686	0.015	0.036
Neutrophils	PATL2	delta vs WT	2.20838e-05	2.53255e-06	0.138567	0.036	0.019
Neutrophils	RGS18	delta vs WT	2.21993e-05	2.54653e-06	0.120453	0.244	0.209
Neutrophils	PSMC6	delta vs WT	2.24692e-05	2.57895e-06	-0.115162	0.039	0.042
Neutrophils	CD9	delta vs WT	2.2737e-05	2.61162e-06	-0.264117	0.026	0.042
Neutrophils	FGD5-AS1	delta vs WT	2.2808e-05	2.62031e-06	-0.124482	0.026	0.03
Neutrophils	H2AFV	delta vs WT	2.29099e-05	2.63263e-06	-0.149518	0.05	0.058
Neutrophils	KRT18	delta vs WT	2.29425e-05	2.63671e-06	-0.267577	0.023	0.043
Neutrophils	FCGR2B	delta vs WT	2.30622e-05	2.65119e-06	0.215888	0.049	0.021
Neutrophils	C1orf173	delta vs WT	2.37099e-05	2.73038e-06	-0.189744	0.002	0.016
Neutrophils	AP003733.1	delta vs WT	2.3952e-05	2.75991e-06	-0.156805	0.048	0.057
Neutrophils	UBE2M	delta vs WT	2.41301e-05	2.78133e-06	-0.217561	0.024	0.041
Neutrophils	GADD45GIP1	delta vs WT	2.43349e-05	2.80624e-06	-0.143134	0.007	0.016
Neutrophils	HNRNPD	delta vs WT	2.45163e-05	2.82817e-06	-0.18042	0.061	0.072
Neutrophils	HBEGF	delta vs WT	2.48635e-05	2.87036e-06	-0.145979	0.026	0.03
Neutrophils	DERL2	delta vs WT	2.53682e-05	2.93139e-06	-0.127289	0.025	0.028
Neutrophils	VPS35	delta vs WT	2.60082e-05	3.01008e-06	-0.307755	0.053	0.078
Neutrophils	CPEB2	delta vs WT	2.76459e-05	3.21006e-06	0.23896	0.062	0.029
Neutrophils	HIGD2A	delta vs WT	2.78897e-05	3.23988e-06	-0.157706	0.027	0.034
Neutrophils	KIAA0226L	delta vs WT	2.80484e-05	3.25957e-06	-0.122656	0.143	0.152
Neutrophils	ADCY7	delta vs WT	2.83491e-05	3.29671e-06	0.19254	0.043	0.02
Neutrophils	CARD17	delta vs WT	2.87364e-05	3.34427e-06	0.100572	0.011	0.001
Neutrophils	FAM229B	delta vs WT	2.90317e-05	3.38013e-06	-0.14216	0.002	0.011
Neutrophils	CBWD2	delta vs WT	2.91993e-05	3.40095e-06	0.202375	0.023	0.006
Neutrophils	SAV1	delta vs WT	2.92852e-05	3.4117e-06	0.132969	0.018	0.006
Neutrophils	CEP350	delta vs WT	2.96419e-05	3.455e-06	-0.10315	0.065	0.062
Neutrophils	MINOS1	delta vs WT	2.98449e-05	3.47952e-06	-0.151476	0.04	0.049
Neutrophils	PPIB	delta vs WT	3.0347e-05	3.54063e-06	-0.244505	0.041	0.062
Neutrophils	RARRES1	delta vs WT	3.04993e-05	3.55962e-06	-0.255946	0.009	0.026
Neutrophils	LEMD3	delta vs WT	3.08834e-05	3.60631e-06	0.105091	0.039	0.024
Neutrophils	ZNF652	delta vs WT	3.20952e-05	3.75615e-06	-0.113883	0.054	0.056
Neutrophils	NDUFB7	delta vs WT	3.23753e-05	3.79106e-06	-0.281817	0.02	0.042
Neutrophils	SNX18	delta vs WT	3.2475e-05	3.80325e-06	-0.465256	0.066	0.107
Neutrophils	CD3D	delta vs WT	3.27918e-05	3.84242e-06	-0.191669	0.007	0.017
Neutrophils	CCDC80	delta vs WT	3.31667e-05	3.88901e-06	-0.100018	0.009	0.014
Neutrophils	FAM101B	delta vs WT	3.3179e-05	3.8905e-06	-0.379636	0.029	0.058
Neutrophils	YWHAH	delta vs WT	3.35016e-05	3.93006e-06	-0.186112	0.03	0.04
Neutrophils	VDAC2	delta vs WT	3.39527e-05	3.98595e-06	-0.168913	0.015	0.026
Neutrophils	KLF7	delta vs WT	3.43108e-05	4.03035e-06	-0.150315	0.048	0.058
Neutrophils	DNAJC15	delta vs WT	3.4594e-05	4.06596e-06	0.19963	0.041	0.019
Neutrophils	CLTA	delta vs WT	3.65734e-05	4.31167e-06	-0.124372	0.06	0.064
Neutrophils	RAD23B	delta vs WT	3.69047e-05	4.35369e-06	-0.200937	0.066	0.077
Neutrophils	CRIPT	delta vs WT	3.7078e-05	4.37552e-06	-0.102516	0.037	0.04
Neutrophils	HIPK1	delta vs WT	3.8026e-05	4.49377e-06	-0.300231	0.04	0.063
Neutrophils	SNX2	delta vs WT	3.82432e-05	4.52114e-06	0.130639	0.061	0.04
Neutrophils	PDLIM1	delta vs WT	3.84429e-05	4.5464e-06	-0.215552	0.009	0.023
Neutrophils	TRIOBP	delta vs WT	3.96816e-05	4.70109e-06	-0.132522	0.023	0.031
Neutrophils	SLC25A13	delta vs WT	4.02313e-05	4.77026e-06	0.154312	0.033	0.016
Neutrophils	LLPH	delta vs WT	4.03943e-05	4.79069e-06	-0.100293	0.029	0.032
Neutrophils	CST7	delta vs WT	4.04489e-05	4.79728e-06	-0.532092	0.153	0.238
Neutrophils	RAPGEF1	delta vs WT	4.10225e-05	4.86892e-06	-0.123266	0.042	0.046
Neutrophils	SUPT5H	delta vs WT	4.12232e-05	4.89384e-06	-0.126583	0.032	0.035
Neutrophils	RAB32	delta vs WT	4.5095e-05	5.38318e-06	-0.154763	0.032	0.04
Neutrophils	CACNA1A	delta vs WT	4.5156e-05	5.39085e-06	0.330637	0.041	0.009
Neutrophils	APOBEC3G	delta vs WT	4.55184e-05	5.43718e-06	0.17378	0.05	0.024
Neutrophils	NF1	delta vs WT	4.56002e-05	5.44721e-06	0.183422	0.057	0.036
Neutrophils	KLF13	delta vs WT	4.58432e-05	5.47748e-06	-0.108254	0.033	0.036
Neutrophils	MBOAT2	delta vs WT	4.63858e-05	5.54617e-06	-0.14058	0.049	0.055
Neutrophils	MPZL3	delta vs WT	4.65168e-05	5.56278e-06	-0.101541	0.033	0.033
Neutrophils	SLC3A2	delta vs WT	4.70268e-05	5.62727e-06	0.188492	0.091	0.061
Neutrophils	FAM49A	delta vs WT	4.82378e-05	5.78152e-06	-0.143719	0.049	0.056
Neutrophils	RP11-701P16.2	delta vs WT	4.89233e-05	5.86832e-06	-0.104052	0.064	0.065
Neutrophils	ST13	delta vs WT	4.89773e-05	5.87523e-06	-0.175829	0.036	0.043
Neutrophils	EPS15	delta vs WT	5.15519e-05	6.20062e-06	0.116959	0.058	0.039
Neutrophils	CTD-2521M24.9	delta vs WT	5.19155e-05	6.2469e-06	0.248585	0.05	0.023
Neutrophils	CAMP	delta vs WT	5.51784e-05	6.66151e-06	-0.209955	0.072	0.088
Neutrophils	ARF5	delta vs WT	5.68957e-05	6.88043e-06	-0.140721	0.029	0.035
Neutrophils	TMUB2	delta vs WT	5.72355e-05	6.92373e-06	0.114606	0.075	0.054
Neutrophils	RP11-54O7.17	delta vs WT	5.8151e-05	7.0409e-06	0.220459	0.028	0.007
Neutrophils	SYNE2	delta vs WT	5.90928e-05	7.16206e-06	-0.319588	0.083	0.108
Neutrophils	MRPL20	delta vs WT	5.93817e-05	7.19938e-06	-0.194402	0.03	0.04
Neutrophils	PEBP1	delta vs WT	5.98307e-05	7.25776e-06	-0.16594	0.015	0.028
Neutrophils	SEPT9	delta vs WT	6.09512e-05	7.40156e-06	-0.194477	0.024	0.036
Neutrophils	NDUFV2	delta vs WT	6.12334e-05	7.43758e-06	-0.316323	0.05	0.077
Neutrophils	KRT8	delta vs WT	6.13241e-05	7.44912e-06	-0.307402	0.018	0.041
Neutrophils	ATP6V0A1	delta vs WT	6.37756e-05	7.76429e-06	0.13395	0.047	0.03
Neutrophils	TMEM164	delta vs WT	6.40297e-05	7.79688e-06	-0.152907	0.018	0.027
Neutrophils	GCLC	delta vs WT	6.44641e-05	7.85338e-06	-0.153944	0.004	0.015
Neutrophils	MITD1	delta vs WT	6.55357e-05	7.9938e-06	0.108629	0.053	0.034
Neutrophils	GPD2	delta vs WT	6.58514e-05	8.03421e-06	0.184347	0.029	0.011
Neutrophils	CTD-2035E11.3	delta vs WT	6.59449e-05	8.04684e-06	0.156973	0.015	0.003
Neutrophils	ACAP1	delta vs WT	6.61513e-05	8.07401e-06	0.215623	0.071	0.042
Neutrophils	C5orf49	delta vs WT	6.90833e-05	8.452e-06	-0.154901	0.002	0.013
Neutrophils	SEP15	delta vs WT	6.91801e-05	8.46473e-06	-0.189256	0.05	0.062
Neutrophils	RRAD	delta vs WT	6.97291e-05	8.535e-06	-0.126057	0.016	0.023
Neutrophils	MAP2K6	delta vs WT	7.00907e-05	8.58189e-06	0.244475	0.055	0.029
Neutrophils	RP11-343N15.5	delta vs WT	7.09599e-05	8.69452e-06	0.194279	0.042	0.02
Neutrophils	LGALS3BP	delta vs WT	7.29737e-05	8.95592e-06	0.171023	0.041	0.021
Neutrophils	ST3GAL6	delta vs WT	7.41946e-05	9.11666e-06	0.278882	0.049	0.023
Neutrophils	MGAT4A	delta vs WT	7.42953e-05	9.12952e-06	-0.11755	0.023	0.027
Neutrophils	AC016831.7	delta vs WT	7.44864e-05	9.15482e-06	0.121662	0.026	0.013
Neutrophils	FBXO6	delta vs WT	7.55148e-05	9.28836e-06	0.187352	0.045	0.022
Neutrophils	RNF168	delta vs WT	7.56496e-05	9.30538e-06	-0.171898	0.018	0.028
Neutrophils	PLIN5	delta vs WT	7.60381e-05	9.35503e-06	-0.18983	0.057	0.066
Neutrophils	CLTB	delta vs WT	7.66066e-05	9.42862e-06	-0.148494	0.043	0.049
Neutrophils	DOCK2	delta vs WT	7.72367e-05	9.51069e-06	-0.108675	0.083	0.088
Neutrophils	PSMG4	delta vs WT	8.00054e-05	9.87606e-06	-0.11257	0.004	0.009
Neutrophils	DENND1A	delta vs WT	8.28599e-05	1.02509e-05	0.123826	0.024	0.012
Neutrophils	CCDC47	delta vs WT	8.34465e-05	1.03281e-05	-0.196094	0.036	0.048
Neutrophils	OSTC	delta vs WT	8.4043e-05	1.04049e-05	-0.133815	0.005	0.015
Neutrophils	BLZF1	delta vs WT	8.44615e-05	1.04602e-05	0.302183	0.063	0.031
Neutrophils	LMBRD1	delta vs WT	8.45255e-05	1.0469e-05	-0.138939	0.042	0.049
Neutrophils	ERICH1	delta vs WT	8.56754e-05	1.06199e-05	0.208563	0.054	0.03
Neutrophils	USP4	delta vs WT	8.6014e-05	1.0665e-05	-0.163921	0.067	0.075
Neutrophils	RP11-37B2.1	delta vs WT	8.68449e-05	1.07728e-05	0.11124	0.019	0.008
Neutrophils	CCDC28A	delta vs WT	8.77613e-05	1.08929e-05	-0.13218	0.042	0.048
Neutrophils	SSR4	delta vs WT	8.82742e-05	1.09604e-05	-0.207129	0.025	0.038
Neutrophils	TMEM14B	delta vs WT	8.9088e-05	1.10668e-05	-0.170948	0.025	0.035
Neutrophils	GHITM	delta vs WT	8.97992e-05	1.11599e-05	-0.218363	0.043	0.058
Neutrophils	H2AFJ	delta vs WT	9.11591e-05	1.13386e-05	-0.19383	0.019	0.033
Neutrophils	TRIM14	delta vs WT	9.35833e-05	1.16581e-05	0.266875	0.052	0.021
Neutrophils	NDUFA11	delta vs WT	9.39071e-05	1.17012e-05	-0.182998	0.032	0.044
Neutrophils	TUG1	delta vs WT	9.63272e-05	1.20205e-05	-0.129247	0.036	0.04
Neutrophils	CD52	delta vs WT	0.000100052	1.25139e-05	-0.178858	0.012	0.022
Neutrophils	MAK	delta vs WT	0.00010411	1.30498e-05	-0.195212	0.014	0.026
Neutrophils	ENSA	delta vs WT	0.000104517	1.31048e-05	-0.123769	0.065	0.069
Neutrophils	PSME3	delta vs WT	0.000106695	1.33926e-05	-0.126985	0.022	0.026
Neutrophils	PAF1	delta vs WT	0.000107095	1.34462e-05	0.112257	0.047	0.029
Neutrophils	ATP5B	delta vs WT	0.000107126	1.3451e-05	-0.147089	0.038	0.045
Neutrophils	PACS1	delta vs WT	0.000108485	1.36337e-05	-0.193723	0.035	0.048
Neutrophils	APAF1	delta vs WT	0.000109555	1.37759e-05	-0.150895	0.065	0.073
Neutrophils	IL10RA	delta vs WT	0.000110388	1.38866e-05	0.108247	0.062	0.043
Neutrophils	TSPAN13	delta vs WT	0.000110468	1.38975e-05	-0.121984	0.008	0.014
Neutrophils	CETN2	delta vs WT	0.000111804	1.40756e-05	-0.191742	0.009	0.022
Neutrophils	PSTPIP1	delta vs WT	0.000112473	1.41651e-05	-0.149431	0.039	0.045
Neutrophils	APOD	delta vs WT	0.000112786	1.42082e-05	-0.118888	0.002	0.011
Neutrophils	CARS	delta vs WT	0.000113657	1.43257e-05	-0.111552	0.024	0.03
Neutrophils	KIF2A	delta vs WT	0.00011398	1.43693e-05	-0.181017	0.015	0.027
Neutrophils	RP11-134L10.1	delta vs WT	0.000115188	1.45299e-05	0.141329	0.034	0.018
Neutrophils	TIMP1	delta vs WT	0.000115203	1.45321e-05	-0.303651	0.121	0.121
Neutrophils	LYNX1	delta vs WT	0.000120991	1.53094e-05	-0.10045	0.038	0.038
Neutrophils	MGRN1	delta vs WT	0.000121025	1.53144e-05	-0.134245	0.031	0.041
Neutrophils	EMC2	delta vs WT	0.000122682	1.55363e-05	0.109354	0.024	0.013
Neutrophils	PDCD6	delta vs WT	0.000122748	1.55456e-05	-0.104473	0.047	0.051
Neutrophils	TNFAIP8	delta vs WT	0.00012307	1.55888e-05	0.238422	0.082	0.051
Neutrophils	IL16	delta vs WT	0.000123827	1.56891e-05	-0.15837	0.027	0.034
Neutrophils	FEM1C	delta vs WT	0.000125916	1.59715e-05	0.12734	0.054	0.036
Neutrophils	SFT2D2	delta vs WT	0.000126386	1.60355e-05	0.158319	0.038	0.022
Neutrophils	FAM183A	delta vs WT	0.000128684	1.63437e-05	-0.111007	0.001	0.008
Neutrophils	RDH10	delta vs WT	0.000131964	1.67855e-05	-0.273334	0.016	0.033
Neutrophils	CNP	delta vs WT	0.000132504	1.68567e-05	0.166146	0.039	0.017
Neutrophils	BPIFA1	delta vs WT	0.000135366	1.72451e-05	-0.742336	0.079	0.194
Neutrophils	HSP90B1	delta vs WT	0.00013787	1.7581e-05	-0.309413	0.031	0.054
Neutrophils	SLIRP	delta vs WT	0.000139215	1.7763e-05	-0.185125	0.022	0.032
Neutrophils	RP11-356K23.1	delta vs WT	0.000141268	1.804e-05	-0.218415	0.002	0.016
Neutrophils	CREB3L2	delta vs WT	0.000141965	1.81359e-05	0.105262	0.03	0.016
Neutrophils	GPR155	delta vs WT	0.000149173	1.91172e-05	-0.213671	0.068	0.083
Neutrophils	TMC5	delta vs WT	0.000149602	1.91755e-05	-0.259422	0.011	0.031
Neutrophils	C1orf194	delta vs WT	0.000152031	1.95054e-05	-0.183175	0.002	0.014
Neutrophils	PKM	delta vs WT	0.000153237	1.96691e-05	-0.167301	0.068	0.079
Neutrophils	BCL2L13	delta vs WT	0.000156796	2.01542e-05	0.109882	0.029	0.016
Neutrophils	DPY30	delta vs WT	0.000158517	2.03866e-05	-0.316296	0.039	0.059
Neutrophils	POLR2L	delta vs WT	0.000158704	2.04125e-05	-0.185887	0.029	0.041
Neutrophils	DSTN	delta vs WT	0.00015873	2.04162e-05	-0.247803	0.035	0.057
Neutrophils	SAP30BP	delta vs WT	0.000158777	2.04227e-05	-0.234504	0.039	0.053
Neutrophils	GTF3A	delta vs WT	0.000161555	2.07993e-05	-0.208676	0.017	0.031
Neutrophils	ST6GALNAC2	delta vs WT	0.000164711	2.12331e-05	-0.186625	0.021	0.031
Neutrophils	GPR132	delta vs WT	0.000168569	2.17569e-05	0.103913	0.063	0.046
Neutrophils	YWHAE	delta vs WT	0.000170196	2.19794e-05	-0.202596	0.053	0.063
Neutrophils	C11orf31	delta vs WT	0.000173077	2.23759e-05	-0.136568	0.019	0.026
Neutrophils	NPTN	delta vs WT	0.000173292	2.24058e-05	-0.127506	0.041	0.045
Neutrophils	MXI1	delta vs WT	0.000174067	2.25126e-05	-0.185302	0.006	0.018
Neutrophils	PROM1	delta vs WT	0.000175733	2.27434e-05	-0.234573	0.003	0.022
Neutrophils	FOLR3	delta vs WT	0.000175788	2.27517e-05	-1.1655	0.044	0.157
Neutrophils	ADH7	delta vs WT	0.000177461	2.29839e-05	-0.115285	0.004	0.01
Neutrophils	LSMD1	delta vs WT	0.000180048	2.33419e-05	-0.222785	0.025	0.041
Neutrophils	AGTPBP1	delta vs WT	0.000182503	2.36766e-05	-0.144558	0.107	0.12
Neutrophils	TM9SF3	delta vs WT	0.000184404	2.39415e-05	-0.126373	0.052	0.057
Neutrophils	CWC15	delta vs WT	0.000184442	2.3947e-05	-0.118406	0.029	0.035
Neutrophils	ATF5	delta vs WT	0.000184818	2.39982e-05	0.270451	0.037	0.012
Neutrophils	CALR	delta vs WT	0.000185341	2.40733e-05	-0.105975	0.039	0.042
Neutrophils	PDS5B	delta vs WT	0.000187577	2.43831e-05	-0.126291	0.038	0.044
Neutrophils	COX7C	delta vs WT	0.0001877	2.44007e-05	-0.261166	0.07	0.092
Neutrophils	OCIAD2	delta vs WT	0.000188469	2.45075e-05	-0.162443	0.007	0.018
Neutrophils	CCND3	delta vs WT	0.000189572	2.4662e-05	-0.134116	0.049	0.055
Neutrophils	ZCRB1	delta vs WT	0.000194211	2.53058e-05	-0.225015	0.018	0.035
Neutrophils	SLC44A4	delta vs WT	0.000194842	2.53934e-05	-0.15983	0.006	0.019
Neutrophils	TMEM107	delta vs WT	0.000197208	2.57159e-05	-0.147474	0.007	0.016
Neutrophils	HMGCR	delta vs WT	0.000198613	2.591e-05	-0.177156	0.021	0.032
Neutrophils	HNRNPA1	delta vs WT	0.000199253	2.59977e-05	-0.261879	0.025	0.045
Neutrophils	EPCAM	delta vs WT	0.000202155	2.64002e-05	-0.154557	0.004	0.015
Neutrophils	ATP5C1	delta vs WT	0.00020703	2.70726e-05	-0.167671	0.027	0.038
Neutrophils	ROMO1	delta vs WT	0.000213933	2.80365e-05	-0.115536	0.072	0.077
Neutrophils	PPCS	delta vs WT	0.000216947	2.84518e-05	-0.150966	0.037	0.044
Neutrophils	DEFB1	delta vs WT	0.000221482	2.90808e-05	0.186002	0.025	0.01
Neutrophils	PPP2R5A	delta vs WT	0.000222308	2.91963e-05	-0.190959	0.067	0.079
Neutrophils	RUNX2	delta vs WT	0.000222807	2.92647e-05	-0.153266	0.019	0.029
Neutrophils	GPR160	delta vs WT	0.000224313	2.94744e-05	-0.273985	0.044	0.064
Neutrophils	TSC22D2	delta vs WT	0.000224478	2.94967e-05	0.12955	0.058	0.037
Neutrophils	GOLGA2	delta vs WT	0.000234185	3.08622e-05	-0.105862	0.04	0.039
Neutrophils	TRAF3IP1	delta vs WT	0.000235271	3.10152e-05	-0.109476	0.002	0.009
Neutrophils	FCN1	delta vs WT	0.000241594	3.19042e-05	0.122471	0.062	0.045
Neutrophils	AP5Z1	delta vs WT	0.000246046	3.25271e-05	0.131887	0.036	0.019
Neutrophils	CIC	delta vs WT	0.000249053	3.29439e-05	-0.112081	0.02	0.024
Neutrophils	MLF1	delta vs WT	0.000250266	3.3114e-05	-0.125229	0.001	0.011
Neutrophils	NDUFV1	delta vs WT	0.000255087	3.37966e-05	-0.114728	0.005	0.012
Neutrophils	CD47	delta vs WT	0.000255998	3.39252e-05	0.180148	0.082	0.054
Neutrophils	SNRPB	delta vs WT	0.000256276	3.39636e-05	-0.183773	0.054	0.062
Neutrophils	FKBP2	delta vs WT	0.000257409	3.41226e-05	-0.17338	0.023	0.032
Neutrophils	PGLYRP1	delta vs WT	0.000258431	3.42644e-05	-0.177336	0.022	0.032
Neutrophils	TXNL4B	delta vs WT	0.000261817	3.47463e-05	0.103353	0.037	0.022
Neutrophils	TOR3A	delta vs WT	0.000264034	3.50565e-05	0.192755	0.025	0.008
Neutrophils	MAT2A	delta vs WT	0.000266556	3.54147e-05	0.129715	0.039	0.021
Neutrophils	ACBD3	delta vs WT	0.000270929	3.60326e-05	-0.116602	0.028	0.031
Neutrophils	SESN3	delta vs WT	0.00027608	3.67672e-05	-0.176573	0.006	0.016
Neutrophils	ACO1	delta vs WT	0.00027813	3.7059e-05	0.151203	0.031	0.013
Neutrophils	STARD10	delta vs WT	0.000290074	3.87403e-05	-0.137486	0.033	0.04
Neutrophils	MZT2B	delta vs WT	0.00029044	3.87917e-05	-0.212635	0.012	0.028
Neutrophils	PRKACA	delta vs WT	0.000297174	3.97465e-05	-0.151918	0.026	0.037
Neutrophils	TMPRSS4	delta vs WT	0.000299266	4.00483e-05	-0.153897	0.004	0.013
Neutrophils	TXNL4A	delta vs WT	0.000299884	4.01356e-05	-0.126199	0.014	0.023
Neutrophils	TBCA	delta vs WT	0.000306806	4.11215e-05	-0.162782	0.046	0.056
Neutrophils	SRSF11	delta vs WT	0.000309914	4.15665e-05	-0.183858	0.037	0.047
Neutrophils	EFR3A	delta vs WT	0.000310906	4.17102e-05	0.160312	0.037	0.02
Neutrophils	SRSF4	delta vs WT	0.000320293	4.30399e-05	-0.112862	0.04	0.046
Neutrophils	NSRP1	delta vs WT	0.000325374	4.37712e-05	-0.107611	0.039	0.042
Neutrophils	LPCAT1	delta vs WT	0.00033789	4.55684e-05	-0.169858	0.085	0.093
Neutrophils	BZRAP1	delta vs WT	0.000338198	4.56128e-05	0.137564	0.022	0.01
Neutrophils	H3F3B	delta vs WT	0.000339495	4.58028e-05	0.190583	0.972	0.963
Neutrophils	DUSP23	delta vs WT	0.000341886	4.61465e-05	-0.146834	0.01	0.018
Neutrophils	DUSP2	delta vs WT	0.00035222	4.76453e-05	-0.18246	0.054	0.065
Neutrophils	PTPN2	delta vs WT	0.000359278	4.86697e-05	-0.188484	0.057	0.07
Neutrophils	HIST1H4H	delta vs WT	0.000362355	4.91104e-05	0.229249	0.033	0.012
Neutrophils	PPP6R2	delta vs WT	0.000362613	4.91459e-05	-0.1059	0.027	0.031
Neutrophils	BZRAP1-AS1	delta vs WT	0.000366692	4.97309e-05	0.135109	0.02	0.007
Neutrophils	SNRPD3	delta vs WT	0.00037048	5.02786e-05	-0.12874	0.025	0.031
Neutrophils	NDUFB8.1	delta vs WT	0.000371253	5.03947e-05	-0.12825	0.02	0.026
Neutrophils	CYB5A	delta vs WT	0.000387116	5.26935e-05	-0.222348	0.009	0.022
Neutrophils	RAB3GAP1	delta vs WT	0.000388101	5.28404e-05	0.142759	0.032	0.017
Neutrophils	JDP2	delta vs WT	0.00041081	5.61556e-05	-0.122992	0.038	0.043
Neutrophils	UBLCP1	delta vs WT	0.00041688	5.70367e-05	-0.196096	0.036	0.051
Neutrophils	TRA2B	delta vs WT	0.000428106	5.8671e-05	0.152997	0.073	0.051
Neutrophils	RP11-347P5.1	delta vs WT	0.000441318	6.06095e-05	0.209572	0.029	0.009
Neutrophils	ZNF708	delta vs WT	0.000443278	6.08997e-05	-0.115139	0.018	0.023
Neutrophils	TSSC4	delta vs WT	0.000443603	6.09494e-05	-0.124772	0.02	0.027
Neutrophils	SNAP29	delta vs WT	0.000443979	6.10042e-05	-0.174355	0.023	0.032
Neutrophils	MKKS	delta vs WT	0.000448587	6.16709e-05	-0.16218	0.017	0.027
Neutrophils	PYURF	delta vs WT	0.000452835	6.22925e-05	-0.116517	0.014	0.02
Neutrophils	TIMM10	delta vs WT	0.000456794	6.2864e-05	0.283205	0.037	0.01
Neutrophils	ATP11A	delta vs WT	0.000461197	6.35024e-05	-0.147101	0.041	0.048
Neutrophils	ITGA5	delta vs WT	0.000467384	6.4414e-05	-0.142277	0.039	0.045
Neutrophils	RANBP2	delta vs WT	0.000469106	6.46613e-05	-0.253725	0.063	0.079
Neutrophils	MSRB2	delta vs WT	0.000476353	6.5719e-05	-0.118134	0.039	0.044
Neutrophils	KIF27	delta vs WT	0.000481699	6.65077e-05	-0.14097	0.007	0.016
Neutrophils	PTBP1	delta vs WT	0.000500673	6.92984e-05	-0.102942	0.026	0.028
Neutrophils	KLHL28	delta vs WT	0.000501107	6.93606e-05	-0.103702	0.015	0.021
Neutrophils	PAPSS1	delta vs WT	0.000506526	7.01507e-05	-0.20251	0.015	0.028
Neutrophils	CLIP1	delta vs WT	0.000510834	7.07854e-05	-0.158629	0.073	0.087
Neutrophils	MATR3	delta vs WT	0.000514721	7.13558e-05	-0.135459	0.043	0.049
Neutrophils	PRKCE	delta vs WT	0.000517954	7.18359e-05	0.151604	0.02	0.006
Neutrophils	FIS1	delta vs WT	0.000522393	7.2493e-05	-0.199006	0.024	0.038
Neutrophils	MIEN1	delta vs WT	0.00052322	7.26225e-05	-0.126588	0.041	0.048
Neutrophils	VMO1	delta vs WT	0.000533094	7.40848e-05	-0.578943	0.045	0.107
Neutrophils	TARS	delta vs WT	0.000536637	7.46125e-05	0.151777	0.036	0.019
Neutrophils	IL1RN	delta vs WT	0.000544332	7.57488e-05	0.225188	0.659	0.707
Neutrophils	C19orf70	delta vs WT	0.000545457	7.59195e-05	-0.106198	0.008	0.017
Neutrophils	CCDC69	delta vs WT	0.000558063	7.77902e-05	-0.149874	0.043	0.052
Neutrophils	MRPL52	delta vs WT	0.000580966	8.12126e-05	-0.164257	0.012	0.026
Neutrophils	RGS10	delta vs WT	0.000594214	8.3184e-05	-0.122002	0.022	0.028
Neutrophils	NDUFB4	delta vs WT	0.000618453	8.68132e-05	-0.164396	0.056	0.063
Neutrophils	CABIN1	delta vs WT	0.00064086	9.01717e-05	-0.171741	0.011	0.023
Neutrophils	PSMB6	delta vs WT	0.000643244	9.0533e-05	-0.154635	0.034	0.043
Neutrophils	GIMAP8	delta vs WT	0.000644322	9.0693e-05	0.105642	0.013	0.004
Neutrophils	CEP57	delta vs WT	0.000645486	9.08699e-05	-0.128052	0.011	0.017
Neutrophils	CCT4	delta vs WT	0.000645831	9.09213e-05	-0.111034	0.007	0.016
Neutrophils	MTRF1L	delta vs WT	0.000649135	9.14246e-05	-0.126259	0.014	0.02
Neutrophils	EMC3	delta vs WT	0.000660094	9.30921e-05	-0.116089	0.023	0.029
Neutrophils	SULF2	delta vs WT	0.000660259	9.31163e-05	-0.180117	0.027	0.039
Neutrophils	C4orf32	delta vs WT	0.000663402	9.35977e-05	0.103057	0.021	0.011
Neutrophils	RAB3D	delta vs WT	0.000663448	9.36051e-05	-0.112074	0.043	0.047
Neutrophils	UXT	delta vs WT	0.000679154	9.59545e-05	-0.121666	0.043	0.048
Neutrophils	C21orf59	delta vs WT	0.000679556	9.60171e-05	-0.165147	0.006	0.017
Neutrophils	ENDOV	delta vs WT	0.000686473	9.70624e-05	0.109139	0.013	0.004
Neutrophils	NUCKS1	delta vs WT	0.000687245	9.71814e-05	-0.228073	0.016	0.034
Neutrophils	CCDC59	delta vs WT	0.0006883	9.73453e-05	-0.120193	0.028	0.031
Neutrophils	MAGOH	delta vs WT	0.000703633	9.96532e-05	-0.107428	0.035	0.04
Neutrophils	SNRPE	delta vs WT	0.000704784	9.98244e-05	-0.2049	0.016	0.029
Neutrophils	CBX1	delta vs WT	0.000705704	9.99627e-05	-0.243574	0.024	0.042
Neutrophils	UNC119	delta vs WT	0.000715429	0.000101453	-0.101952	0.031	0.035
Neutrophils	MRPS18B	delta vs WT	0.000717281	0.000101733	-0.103112	0.004	0.009
Neutrophils	PDZD8	delta vs WT	0.000719833	0.000102126	-0.164576	0.024	0.034
Neutrophils	CDC5L	delta vs WT	0.000727195	0.000103244	-0.106825	0.046	0.044
Neutrophils	LINC00211	delta vs WT	0.000756755	0.000107745	-0.113809	0.012	0.018
Neutrophils	SERBP1	delta vs WT	0.000765965	0.000109139	-0.204234	0.042	0.054
Neutrophils	LRRC23	delta vs WT	0.000786808	0.000112295	-0.142132	0.006	0.015
Neutrophils	AQP3	delta vs WT	0.000794451	0.000113464	-0.298223	0.055	0.077
Neutrophils	KATNBL1	delta vs WT	0.000797809	0.000113974	-0.20934	0.085	0.103
Neutrophils	EIF3G	delta vs WT	0.000806863	0.000115358	-0.169596	0.022	0.033
Neutrophils	TNFAIP3	delta vs WT	0.000807305	0.000115425	-0.419318	0.47	0.549
Neutrophils	BHLHE40	delta vs WT	0.000810878	0.000115968	-0.148262	0.034	0.038
Neutrophils	HNRNPR	delta vs WT	0.00081438	0.000116516	-0.134615	0.025	0.03
Neutrophils	AHNAK	delta vs WT	0.000819299	0.000117272	-0.201466	0.009	0.025
Neutrophils	SCGB2A1	delta vs WT	0.000825659	0.000118268	-0.111415	0.001	0.007
Neutrophils	ARL3	delta vs WT	0.000830128	0.000118956	-0.202181	0.016	0.031
Neutrophils	PRR7	delta vs WT	0.000840254	0.000120483	-0.102129	0.017	0.023
Neutrophils	NUDC	delta vs WT	0.000848188	0.000121691	-0.232464	0.019	0.036
Neutrophils	ARHGAP18	delta vs WT	0.000862208	0.000123825	-0.152814	0.032	0.04
Neutrophils	C3orf62	delta vs WT	0.000900779	0.000129767	-0.213154	0.048	0.062
Neutrophils	S100A16	delta vs WT	0.000929722	0.000134264	-0.228639	0.013	0.028
Neutrophils	FAM122C	delta vs WT	0.000957467	0.000138552	0.131441	0.019	0.005
Neutrophils	DNAJC8	delta vs WT	0.000960397	0.000139003	-0.148551	0.05	0.058
Neutrophils	ZNF467	delta vs WT	0.000978842	0.000141903	-0.155463	0.046	0.059
Neutrophils	POLR2I	delta vs WT	0.000990407	0.000143676	-0.173546	0.013	0.026
Neutrophils	CHCHD1	delta vs WT	0.00101403	0.000147377	-0.154367	0.015	0.023
Neutrophils	NDUFS7	delta vs WT	0.00101636	0.000147737	-0.133528	0.01	0.019
Neutrophils	DHRS13	delta vs WT	0.0010219	0.000148594	-0.150341	0.027	0.035
Neutrophils	ADAM19	delta vs WT	0.00104195	0.000151747	-0.166193	0.018	0.029
Neutrophils	PSMA6	delta vs WT	0.00106588	0.000155485	0.10031	0.032	0.021
Neutrophils	UBQLN1	delta vs WT	0.00109996	0.000160811	-0.104405	0.031	0.037
Neutrophils	ETFB	delta vs WT	0.00110478	0.000161582	-0.132491	0.017	0.024
Neutrophils	KANSL1L	delta vs WT	0.00110538	0.000161677	0.105152	0.028	0.015
Neutrophils	ERGIC3	delta vs WT	0.00110688	0.000161926	-0.184454	0.012	0.022
Neutrophils	IKBKG	delta vs WT	0.00111275	0.000162861	0.108362	0.029	0.018
Neutrophils	KIAA2026	delta vs WT	0.00111551	0.000163281	-0.125524	0.028	0.035
Neutrophils	RBL2	delta vs WT	0.00111617	0.000163386	-0.324212	0.037	0.064
Neutrophils	CWC22	delta vs WT	0.00115111	0.000168825	-0.112136	0.038	0.042
Neutrophils	RPGR	delta vs WT	0.00115844	0.000169978	-0.335741	0.022	0.05
Neutrophils	CPNE3	delta vs WT	0.00118193	0.000173677	-0.174221	0.021	0.033
Neutrophils	JADE1	delta vs WT	0.00119378	0.000175567	-0.110261	0.024	0.027
Neutrophils	CCDC25	delta vs WT	0.00119533	0.000175815	-0.112749	0.007	0.014
Neutrophils	METTL4	delta vs WT	0.0012028	0.00017699	0.129388	0.028	0.012
Neutrophils	MRPS36	delta vs WT	0.00123117	0.000181488	-0.117264	0.022	0.026
Neutrophils	HDGF	delta vs WT	0.00123859	0.000182657	-0.230034	0.025	0.041
Neutrophils	MANSC1	delta vs WT	0.00123902	0.000182728	-0.138858	0.037	0.045
Neutrophils	NUDT5	delta vs WT	0.00126621	0.000187031	-0.124862	0.02	0.027
Neutrophils	HOOK3	delta vs WT	0.00130758	0.00019355	-0.122924	0.034	0.04
Neutrophils	DDX46	delta vs WT	0.00132322	0.000196067	-0.250274	0.023	0.038
Neutrophils	CMTM3	delta vs WT	0.00133053	0.000197234	0.146035	0.052	0.03
Neutrophils	TSPAN6	delta vs WT	0.00134311	0.000199238	-0.13047	0.003	0.011
Neutrophils	ALOX15	delta vs WT	0.00137453	0.000204244	-0.159735	0.004	0.013
Neutrophils	STX12	delta vs WT	0.00138477	0.000205857	0.123666	0.05	0.036
Neutrophils	CAMLG	delta vs WT	0.00138656	0.000206147	-0.132739	0.027	0.034
Neutrophils	ENO1	delta vs WT	0.0014115	0.00021016	-0.132499	0.061	0.067
Neutrophils	DHX40	delta vs WT	0.00141813	0.000211214	-0.12299	0.031	0.038
Neutrophils	LINC00657	delta vs WT	0.00148668	0.000222164	-0.17488	0.042	0.048
Neutrophils	EIF4G1	delta vs WT	0.00148834	0.000222438	-0.140957	0.021	0.026
Neutrophils	IL1R1	delta vs WT	0.00148854	0.000222474	-0.254969	0.061	0.072
Neutrophils	UQCRQ	delta vs WT	0.0014967	0.000223767	-0.149782	0.068	0.075
Neutrophils	DNAJB9	delta vs WT	0.00150036	0.000224358	-0.124596	0.018	0.026
Neutrophils	RPA3	delta vs WT	0.00152811	0.000228831	-0.115498	0.018	0.022
Neutrophils	GCNT2	delta vs WT	0.00155757	0.000233631	0.101184	0.012	0.004
Neutrophils	HMOX2	delta vs WT	0.00156003	0.00023402	-0.134149	0.01	0.017
Neutrophils	CCDC93	delta vs WT	0.00159552	0.000239711	0.180063	0.049	0.027
Neutrophils	GIMAP2	delta vs WT	0.00159957	0.000240344	0.155376	0.027	0.011
Neutrophils	MAP3K3	delta vs WT	0.00160007	0.000240423	-0.208961	0.047	0.061
Neutrophils	SIAH2	delta vs WT	0.00168878	0.000254756	0.131023	0.032	0.019
Neutrophils	ERO1L	delta vs WT	0.00169999	0.000256578	-0.111773	0.039	0.044
Neutrophils	RP11-262H14.1	delta vs WT	0.00173563	0.000262327	0.130115	0.032	0.015
Neutrophils	KIF21A	delta vs WT	0.00175238	0.000265017	-0.173412	0.006	0.019
Neutrophils	VDAC3	delta vs WT	0.0017848	0.00027027	-0.148874	0.015	0.024
Neutrophils	TSR3	delta vs WT	0.00179134	0.000271343	-0.117808	0.01	0.017
Neutrophils	MAP2K4	delta vs WT	0.00179623	0.00027215	-0.136666	0.035	0.042
Neutrophils	NFIC	delta vs WT	0.00180766	0.000274051	-0.137119	0.025	0.032
Neutrophils	GOLGA4	delta vs WT	0.00180839	0.000274178	0.15782	0.078	0.063
Neutrophils	PSMD8	delta vs WT	0.00182168	0.000276354	-0.145843	0.033	0.042
Neutrophils	CINP	delta vs WT	0.00182956	0.000277644	-0.130948	0.017	0.026
Neutrophils	KIAA0319L	delta vs WT	0.00182957	0.000277651	0.281414	0.085	0.051
Neutrophils	GTPBP2	delta vs WT	0.00184513	0.000280176	0.126671	0.028	0.012
Neutrophils	SIVA1	delta vs WT	0.00184655	0.000280403	-0.186203	0.02	0.034
Neutrophils	AC008440.5	delta vs WT	0.00184877	0.000280766	-0.306528	0.016	0.041
Neutrophils	PPP1CC	delta vs WT	0.001859	0.000282445	-0.156364	0.021	0.031
Neutrophils	LRRIQ1	delta vs WT	0.00186034	0.000282681	-0.10586	0.004	0.012
Neutrophils	MBD2	delta vs WT	0.00187172	0.000284585	-0.397844	0.044	0.078
Neutrophils	CDC42EP5	delta vs WT	0.00187388	0.000284926	-0.200053	0.003	0.016
Neutrophils	FBXW7	delta vs WT	0.00190372	0.000289758	-0.124683	0.047	0.05
Neutrophils	C12orf57	delta vs WT	0.00192935	0.000293984	-0.22149	0.008	0.022
Neutrophils	UGCG	delta vs WT	0.00198026	0.000302342	-0.248474	0.071	0.089
Neutrophils	ANKHD1	delta vs WT	0.00199503	0.000304736	0.128351	0.029	0.016
Neutrophils	TNIP2	delta vs WT	0.00203313	0.000311089	-0.125021	0.024	0.03
Neutrophils	PARK7	delta vs WT	0.0020357	0.000311514	-0.246579	0.032	0.05
Neutrophils	PKNOX1	delta vs WT	0.0020487	0.000313645	-0.101516	0.027	0.031
Neutrophils	TM6SF1	delta vs WT	0.00206599	0.000316534	-0.134044	0.028	0.035
Neutrophils	C14orf166	delta vs WT	0.00207268	0.000317648	-0.116017	0.027	0.031
Neutrophils	NDUFA6	delta vs WT	0.00209725	0.000321733	-0.128215	0.018	0.025
Neutrophils	VPS8	delta vs WT	0.00210443	0.000322926	-0.126766	0.043	0.048
Neutrophils	PPIL6	delta vs WT	0.002105	0.000323025	-0.107595	0.002	0.009
Neutrophils	ACTR10	delta vs WT	0.00213869	0.000328586	-0.128194	0.014	0.021
Neutrophils	RCBTB2	delta vs WT	0.0021653	0.000333048	0.17705	0.058	0.035
Neutrophils	TMEM185B	delta vs WT	0.00234415	0.000362636	-0.128242	0.021	0.028
Neutrophils	SLFN5	delta vs WT	0.00243488	0.000377711	-0.430236	0.079	0.128
Neutrophils	MIAT	delta vs WT	0.00247969	0.000385166	-0.172169	0.007	0.019
Neutrophils	MRPL23	delta vs WT	0.00248371	0.000385872	-0.158661	0.009	0.02
Neutrophils	NDUFAB1	delta vs WT	0.00249194	0.00038724	-0.107791	0.014	0.021
Neutrophils	PLEKHG3	delta vs WT	0.00250147	0.000388856	-0.152111	0.022	0.029
Neutrophils	SUPT16H	delta vs WT	0.00261027	0.000407137	-0.160925	0.014	0.022
Neutrophils	DEF8	delta vs WT	0.00262702	0.000409903	-0.111934	0.022	0.029
Neutrophils	APRT	delta vs WT	0.00263752	0.00041163	-0.128704	0.013	0.021
Neutrophils	C16orf13	delta vs WT	0.00273689	0.000428295	-0.114687	0.004	0.011
Neutrophils	NDUFS1	delta vs WT	0.00273983	0.000428807	-0.119952	0.013	0.019
Neutrophils	SPECC1	delta vs WT	0.00276235	0.000432545	0.103021	0.027	0.014
Neutrophils	LINC00309	delta vs WT	0.00284011	0.000445782	-0.149246	0.022	0.027
Neutrophils	LPAR2	delta vs WT	0.00285357	0.000448061	0.104888	0.047	0.033
Neutrophils	MRPL51	delta vs WT	0.0028711	0.00045102	-0.112352	0.02	0.025
Neutrophils	TMCO1	delta vs WT	0.00290593	0.000456929	-0.115571	0.033	0.037
Neutrophils	NKG7	delta vs WT	0.00290862	0.000457394	-0.109025	0.01	0.015
Neutrophils	SLC25A5	delta vs WT	0.00293323	0.00046158	-0.134032	0.032	0.036
Neutrophils	APBB3	delta vs WT	0.00294849	0.000464154	-0.184827	0.033	0.048
Neutrophils	SPINT2	delta vs WT	0.00302332	0.00047701	-0.119832	0.037	0.04
Neutrophils	APH1A	delta vs WT	0.00303155	0.000478399	0.119474	0.037	0.022
Neutrophils	MALAT1	delta vs WT	0.00309683	0.00048954	0.271898	0.995	0.998
Neutrophils	PRR5	delta vs WT	0.00312495	0.000494349	0.114436	0.011	0.003
Neutrophils	TRIB2	delta vs WT	0.00325402	0.000516541	0.177669	0.029	0.013
Neutrophils	SAMD4A	delta vs WT	0.00325476	0.000516678	0.104169	0.011	0.003
Neutrophils	ARL6IP4	delta vs WT	0.00332054	0.000527934	-0.116848	0.029	0.037
Neutrophils	BAK1	delta vs WT	0.00339008	0.000539987	0.11879	0.025	0.012
Neutrophils	TGM3	delta vs WT	0.00340404	0.000542382	-0.223731	0.002	0.018
Neutrophils	ERP29	delta vs WT	0.00343146	0.000547055	0.214507	0.06	0.033
Neutrophils	PRSS23	delta vs WT	0.00356518	0.000570195	-0.194046	0.021	0.033
Neutrophils	C4orf33	delta vs WT	0.00358198	0.000573139	0.142582	0.032	0.015
Neutrophils	HIST2H2AC	delta vs WT	0.00362418	0.000580426	-0.234429	0.024	0.041
Neutrophils	GALNT1	delta vs WT	0.0036373	0.000582747	-0.242476	0.025	0.042
Neutrophils	LDHB	delta vs WT	0.003708	0.000594903	-0.241801	0.011	0.027
Neutrophils	PPAP2C	delta vs WT	0.00375174	0.000602566	-0.134581	0.004	0.013
Neutrophils	OTUD5	delta vs WT	0.0037814	0.000607678	0.143205	0.059	0.038
Neutrophils	METAP2	delta vs WT	0.00378251	0.000607873	-0.133226	0.004	0.014
Neutrophils	C17orf89	delta vs WT	0.00378474	0.000608258	-0.132097	0.003	0.012
Neutrophils	RNF167	delta vs WT	0.00380058	0.000611011	-0.155163	0.039	0.046
Neutrophils	RP11-1149M10.2	delta vs WT	0.0039138	0.000630881	0.18835	0.031	0.012
Neutrophils	VIM-AS1	delta vs WT	0.00396544	0.000640006	-0.271847	0.025	0.046
Neutrophils	HMGN1	delta vs WT	0.00401645	0.000649	-0.118045	0.061	0.067
Neutrophils	MACC1	delta vs WT	0.00404062	0.000653132	-0.248023	0.01	0.027
Neutrophils	MUC4	delta vs WT	0.00415033	0.000672467	-0.253047	0.052	0.075
Neutrophils	NDUFC1	delta vs WT	0.00415196	0.000672772	-0.132544	0.032	0.042
Neutrophils	NLRP12	delta vs WT	0.00423814	0.000687831	-0.131817	0.031	0.038
Neutrophils	ZMYND10	delta vs WT	0.00430744	0.000699971	-0.105273	0.003	0.01
Neutrophils	UFC1	delta vs WT	0.00431403	0.000701126	-0.121107	0.02	0.028
Neutrophils	SDF2L1	delta vs WT	0.00433131	0.000704189	-0.10221	0.006	0.013
Neutrophils	USP48	delta vs WT	0.00434381	0.000706409	-0.152598	0.015	0.025
Neutrophils	SLFN12	delta vs WT	0.00435682	0.000708718	0.100968	0.019	0.009
Neutrophils	ZFP91	delta vs WT	0.00452674	0.000738638	-0.125142	0.013	0.02
Neutrophils	C6orf47	delta vs WT	0.0046243	0.00075581	0.105408	0.02	0.009
Neutrophils	ITGAL	delta vs WT	0.00465166	0.000760617	-0.214966	0.032	0.048
Neutrophils	KIAA2018	delta vs WT	0.00474154	0.000776571	-0.245036	0.036	0.053
Neutrophils	SLC12A9	delta vs WT	0.00476122	0.000779986	-0.128566	0.029	0.034
Neutrophils	S100A14	delta vs WT	0.00479543	0.000786044	-0.153104	0.018	0.025
Neutrophils	OLR1	delta vs WT	0.00485066	0.000795918	-0.567314	0.044	0.088
Neutrophils	PRDX3	delta vs WT	0.00486737	0.000798925	-0.139754	0.018	0.025
Neutrophils	NSA2	delta vs WT	0.00493408	0.000810978	-0.125071	0.015	0.026
Neutrophils	CTD-2562J15.6	delta vs WT	0.00503915	0.000829724	-0.485638	0.013	0.051
Neutrophils	CCND1	delta vs WT	0.00511317	0.000842961	-0.106364	0.007	0.012
Neutrophils	EID3	delta vs WT	0.00512367	0.000844824	0.160054	0.033	0.015
Neutrophils	DAPK2	delta vs WT	0.00512779	0.000845621	-0.139665	0.019	0.027
Neutrophils	SMARCC1	delta vs WT	0.00513823	0.000847489	-0.160576	0.028	0.036
Neutrophils	SIPA1L2	delta vs WT	0.00523324	0.000864594	-0.151325	0.049	0.06
Neutrophils	ACP1	delta vs WT	0.00528548	0.000873861	-0.11	0.007	0.014
Neutrophils	UBA3	delta vs WT	0.0053601	0.000887221	-0.140979	0.022	0.031
Neutrophils	C7orf73	delta vs WT	0.00536705	0.000888541	-0.199171	0.051	0.065
Neutrophils	KRT10	delta vs WT	0.00537881	0.000890666	-0.160321	0.02	0.029
Neutrophils	PALLD	delta vs WT	0.00561369	0.00093278	-0.125271	0.005	0.014
Neutrophils	TBCB	delta vs WT	0.00563792	0.000937243	-0.100672	0.012	0.018
Neutrophils	SLC25A6	delta vs WT	0.00567913	0.000944688	-0.155327	0.017	0.027
Neutrophils	MRPL21	delta vs WT	0.00572197	0.000952487	-0.106374	0.01	0.014
Neutrophils	RHOB	delta vs WT	0.00574966	0.000957428	-0.111718	0.031	0.032
Neutrophils	GINM1	delta vs WT	0.00582336	0.000970761	-0.12813	0.027	0.034
Neutrophils	ANXA7	delta vs WT	0.00585725	0.000976873	-0.141707	0.033	0.039
Neutrophils	KIAA1958	delta vs WT	0.00591059	0.000986582	0.110794	0.018	0.007
Neutrophils	RP11-455F5.3	delta vs WT	0.00592786	0.000989695	-0.122207	0.005	0.012
Neutrophils	CASC7	delta vs WT	0.0060778	0.00101693	-0.108455	0.043	0.05
Neutrophils	SS18L2	delta vs WT	0.00611931	0.00102438	-0.140663	0.015	0.023
Neutrophils	CCNT1	delta vs WT	0.00633642	0.00106381	-0.100624	0.029	0.032
Neutrophils	POLR2G	delta vs WT	0.0064156	0.00107837	-0.108139	0.015	0.02
Neutrophils	CHCHD5	delta vs WT	0.0065726	0.00110722	-0.107047	0.019	0.025
Neutrophils	SMARCA2	delta vs WT	0.00664458	0.00112045	-0.160529	0.019	0.027
Neutrophils	EVL	delta vs WT	0.00664749	0.00112101	0.124142	0.027	0.014
Neutrophils	SERPINB6	delta vs WT	0.00676075	0.00114169	-0.126574	0.011	0.019
Neutrophils	JAZF1	delta vs WT	0.00692478	0.0011717	-0.11167	0.019	0.025
Neutrophils	SLC25A37	delta vs WT	0.0071793	0.00121845	0.184736	0.761	0.748
Neutrophils	TMEM205	delta vs WT	0.00719062	0.00122058	-0.126668	0.015	0.022
Neutrophils	CDC37	delta vs WT	0.00723824	0.00122933	-0.190794	0.041	0.053
Neutrophils	RP11-443B7.1	delta vs WT	0.00734815	0.00124956	0.138784	0.059	0.04
Neutrophils	GLRX5	delta vs WT	0.00738402	0.00125639	-0.142889	0.006	0.016
Neutrophils	CANX	delta vs WT	0.00743675	0.00126624	-0.171819	0.033	0.041
Neutrophils	ABCA13	delta vs WT	0.0074739	0.00127312	-0.217246	0.015	0.031
Neutrophils	NACC2	delta vs WT	0.00748444	0.00127505	-0.145499	0.011	0.021
Neutrophils	SNRNP70	delta vs WT	0.00750097	0.00127817	-0.105873	0.025	0.03
Neutrophils	SREK1	delta vs WT	0.00753826	0.00128518	-0.13863	0.019	0.027
Neutrophils	WBP11	delta vs WT	0.00760272	0.00129717	-0.105849	0.016	0.021
Neutrophils	CCT5	delta vs WT	0.00768096	0.00131183	-0.100463	0.031	0.035
Neutrophils	CXCL9	delta vs WT	0.00768248	0.0013121	0.307464	0.029	0.009
Neutrophils	TMEM126B	delta vs WT	0.00771451	0.00131799	0.108973	0.035	0.022
Neutrophils	NAA50	delta vs WT	0.00773051	0.00132087	-0.17018	0.029	0.039
Neutrophils	KB-1507C5.4	delta vs WT	0.00775598	0.00132572	-0.313182	0.013	0.036
Neutrophils	SMC4	delta vs WT	0.0077585	0.00132619	-0.130469	0.013	0.02
Neutrophils	POLR3K	delta vs WT	0.00790507	0.00135376	-0.128254	0.004	0.013
Neutrophils	DHX15	delta vs WT	0.00811277	0.00139281	0.115321	0.027	0.016
Neutrophils	AP1S2	delta vs WT	0.00811692	0.00139359	-0.116439	0.036	0.042
Neutrophils	USP38	delta vs WT	0.00829409	0.00142712	-0.109116	0.032	0.035
Neutrophils	RP3-508I15.14	delta vs WT	0.00834931	0.0014375	0.198979	0.046	0.023
Neutrophils	UBE2F	delta vs WT	0.00841052	0.00144904	0.151859	0.036	0.019
Neutrophils	EIF3F	delta vs WT	0.00851985	0.00146967	-0.129689	0.014	0.02
Neutrophils	UBA7	delta vs WT	0.00860832	0.00148641	0.194103	0.023	0.007
Neutrophils	IGF2BP3	delta vs WT	0.00868935	0.00150176	-0.145395	0.013	0.019
Neutrophils	AES	delta vs WT	0.0087901	0.00152064	-0.17362	0.024	0.036
Neutrophils	RNPEPL1	delta vs WT	0.00881718	0.00152566	-0.178387	0.025	0.037
Neutrophils	AC093495.4	delta vs WT	0.00891055	0.0015433	-0.29537	0.011	0.033
Neutrophils	BANF1	delta vs WT	0.0089389	0.00154869	-0.106128	0.01	0.015
Neutrophils	MRPL34	delta vs WT	0.00894412	0.00154972	-0.116123	0.007	0.013
Neutrophils	MPC2	delta vs WT	0.00904603	0.00156895	-0.139878	0.027	0.034
Neutrophils	DHX16	delta vs WT	0.00935861	0.00162878	-0.120083	0.009	0.017
Neutrophils	PLEKHS1	delta vs WT	0.00951042	0.00165758	-0.140967	0.004	0.013
Neutrophils	ISCA1	delta vs WT	0.00951423	0.00165828	0.169161	0.03	0.017
Neutrophils	DNPH1	delta vs WT	0.00957989	0.0016709	-0.144153	0.005	0.013
Neutrophils	CDH1	delta vs WT	0.0096793	0.00168981	-0.11831	0.005	0.012
Neutrophils	DIS3	delta vs WT	0.00973746	0.00170088	-0.124452	0.019	0.025
Neutrophils	SATB1	delta vs WT	0.00976608	0.00170633	0.118829	0.045	0.029
Neutrophils	TPRG1L	delta vs WT	0.009827	0.00171784	-0.110575	0.015	0.022
Neutrophils	NFKBIB	delta vs WT	0.00984226	0.00172084	-0.100314	0.023	0.028
Neutrophils	CCNJL	delta vs WT	0.00990273	0.00173252	-0.197264	0.027	0.044
Neutrophils	CCDC82	delta vs WT	0.00994769	0.00174125	-0.165826	0.024	0.036
Neutrophils	TUBB	delta vs WT	0.0100489	0.00176038	-0.190164	0.025	0.036
Neutrophils	AGR3	delta vs WT	0.0101806	0.00178545	-0.28162	0.005	0.027
Neutrophils	LAMTOR2	delta vs WT	0.0101846	0.0017862	-0.10619	0.025	0.03
Neutrophils	VPS53	delta vs WT	0.0102321	0.00179534	0.141418	0.029	0.014
Neutrophils	POLR2F	delta vs WT	0.0102577	0.00180044	-0.131268	0.027	0.033
Neutrophils	S-pneumoniae-m	delta vs WT	0.0104625	0.00184009	-0.171671	0.003	0.008
Neutrophils	C1orf86	delta vs WT	0.0105991	0.00186648	-0.163203	0.019	0.031
Neutrophils	EIF3I	delta vs WT	0.0107094	0.00188777	-0.205993	0.027	0.041
Neutrophils	ZKSCAN1	delta vs WT	0.0107937	0.001904	-0.159276	0.031	0.041
Neutrophils	SNRPD1	delta vs WT	0.0109484	0.0019336	-0.136902	0.011	0.022
Neutrophils	PHLDA2	delta vs WT	0.0110105	0.00194574	0.174935	0.022	0.011
Neutrophils	CCP110	delta vs WT	0.0110613	0.0019554	-0.119951	0.011	0.018
Neutrophils	ATP5G3	delta vs WT	0.0111606	0.00197461	-0.233018	0.028	0.046
Neutrophils	CYB5R3	delta vs WT	0.0111647	0.00197538	-0.140132	0.016	0.024
Neutrophils	MUC2	delta vs WT	0.0111872	0.00197974	-0.210461	0.004	0.016
Neutrophils	ANP32B	delta vs WT	0.0113834	0.00201796	-0.184607	0.018	0.029
Neutrophils	PDAP1	delta vs WT	0.0114398	0.00202909	-0.157075	0.041	0.05
Neutrophils	DNAJC13	delta vs WT	0.0114823	0.00203712	0.121883	0.034	0.021
Neutrophils	RP11-620J15.3	delta vs WT	0.0115777	0.00205588	-0.145706	0.011	0.019
Neutrophils	PFDN6	delta vs WT	0.0115854	0.00205739	-0.139759	0.012	0.021
Neutrophils	CHST9	delta vs WT	0.0117739	0.00209433	-0.12455	0.002	0.01
Neutrophils	COX20	delta vs WT	0.0117925	0.00209794	-0.133222	0.02	0.025
Neutrophils	ATP5A1	delta vs WT	0.0119849	0.00213596	-0.169837	0.015	0.028
Neutrophils	TMED10	delta vs WT	0.0120489	0.0021487	-0.221916	0.017	0.034
Neutrophils	LILRB4	delta vs WT	0.0122003	0.00217892	0.189748	0.021	0.006
Neutrophils	MRPL40	delta vs WT	0.0123235	0.00220282	-0.104008	0.006	0.013
Neutrophils	LSM6	delta vs WT	0.0123535	0.00220879	-0.200328	0.013	0.031
Neutrophils	RGS1	delta vs WT	0.0125773	0.00225285	0.530669	0.042	0.011
Neutrophils	CTGF	delta vs WT	0.0125799	0.00225346	-0.100813	0.009	0.016
Neutrophils	HTATSF1	delta vs WT	0.0126408	0.00226549	-0.10815	0.004	0.011
Neutrophils	RP11-809O17.1	delta vs WT	0.0126844	0.00227404	-0.159456	0.012	0.023
Neutrophils	LSM7	delta vs WT	0.012709	0.00227887	-0.17985	0.01	0.023
Neutrophils	CTC-444N24.11	delta vs WT	0.0129231	0.00232128	-0.200504	0.006	0.021
Neutrophils	XPC	delta vs WT	0.0129624	0.00232915	-0.110171	0.02	0.024
Neutrophils	PSMD7	delta vs WT	0.0129671	0.00233011	-0.2022	0.025	0.039
Neutrophils	ID2	delta vs WT	0.0131268	0.00236161	-0.113066	0.053	0.056
Neutrophils	MON1B	delta vs WT	0.0131505	0.0023665	-0.107696	0.034	0.038
Neutrophils	NDUFA3	delta vs WT	0.0132039	0.00237698	-0.101941	0.037	0.041
Neutrophils	PRPF6	delta vs WT	0.0133141	0.00239892	-0.103262	0.026	0.03
Neutrophils	AP3S1	delta vs WT	0.0137201	0.00247917	-0.149487	0.042	0.049
Neutrophils	RGCC	delta vs WT	0.0137493	0.00248511	-0.149091	0.006	0.015
Neutrophils	DNAJB4	delta vs WT	0.0138542	0.00250627	0.138266	0.016	0.006
Neutrophils	TNNI2	delta vs WT	0.0140651	0.00254825	-0.234523	0.033	0.05
Neutrophils	ZNF496	delta vs WT	0.014068	0.00254885	0.110672	0.014	0.005
Neutrophils	SEC16A	delta vs WT	0.0145254	0.00264015	-0.148438	0.028	0.038
Neutrophils	CEACAM6	delta vs WT	0.0145707	0.00264948	-0.136561	0.013	0.019
Neutrophils	KAZN	delta vs WT	0.0146475	0.00266516	-0.206233	0.004	0.018
Neutrophils	TRIM27	delta vs WT	0.0146649	0.00266866	-0.104266	0.015	0.02
Neutrophils	N4BP2L1	delta vs WT	0.0147924	0.00269408	0.11197	0.018	0.007
Neutrophils	MZT2A	delta vs WT	0.0150039	0.00273639	-0.160992	0.007	0.015
Neutrophils	KCNQ1OT1	delta vs WT	0.0150893	0.00275355	-0.111377	0.03	0.034
Neutrophils	SLC25A11	delta vs WT	0.0153594	0.00280805	-0.120421	0.016	0.021
Neutrophils	AC079630.4	delta vs WT	0.0155479	0.00284567	0.148768	0.027	0.011
Neutrophils	SEC61G	delta vs WT	0.0158346	0.0029034	-0.109562	0.047	0.052
Neutrophils	CHI3L1	delta vs WT	0.016093	0.00295531	-0.270992	0.028	0.048
Neutrophils	UBXN11	delta vs WT	0.0163859	0.00301545	-0.108891	0.003	0.009
Neutrophils	CLIC6	delta vs WT	0.0164178	0.00302192	-0.148944	0.004	0.014
Neutrophils	HAT1	delta vs WT	0.0164445	0.00302745	-0.16517	0.022	0.035
Neutrophils	PNPLA2	delta vs WT	0.01662	0.00306318	-0.162024	0.027	0.037
Neutrophils	FOXA1	delta vs WT	0.0168773	0.00311513	-0.158532	0.005	0.015
Neutrophils	CEACAM5	delta vs WT	0.016986	0.00313759	-0.240848	0.018	0.035
Neutrophils	THAP9-AS1	delta vs WT	0.0170622	0.00315313	-0.146506	0.036	0.041
Neutrophils	TCP11L2	delta vs WT	0.0172826	0.00319761	-0.152165	0.015	0.026
Neutrophils	EIF3A	delta vs WT	0.0176739	0.00327743	-0.16957	0.057	0.067
Neutrophils	SSR3	delta vs WT	0.0177143	0.00328556	-0.101797	0.017	0.022
Neutrophils	RNF216	delta vs WT	0.0178258	0.00330826	-0.107621	0.017	0.024
Neutrophils	CLINT1	delta vs WT	0.0182606	0.00339836	-0.149024	0.027	0.035
Neutrophils	IL4I1	delta vs WT	0.018448	0.00343638	0.220752	0.027	0.008
Neutrophils	PLAC8	delta vs WT	0.0187288	0.00349449	0.293951	0.081	0.052
Neutrophils	SEC11C	delta vs WT	0.0187701	0.00350321	-0.117654	0.007	0.016
Neutrophils	SLC7A5	delta vs WT	0.0188066	0.00351095	-0.140708	0.029	0.037
Neutrophils	SNRPF	delta vs WT	0.0192549	0.0036035	-0.148526	0.011	0.02
Neutrophils	FAM89B	delta vs WT	0.0193216	0.00361715	-0.120699	0.028	0.032
Neutrophils	ZCCHC11	delta vs WT	0.0193911	0.00363182	-0.124327	0.022	0.029
Neutrophils	UBE2E3	delta vs WT	0.0197737	0.00371123	-0.106719	0.013	0.019
Neutrophils	SLC6A14	delta vs WT	0.0201597	0.00379104	-0.143891	0.01	0.018
Neutrophils	ATM	delta vs WT	0.0201862	0.0037966	-0.125514	0.036	0.044
Neutrophils	NDUFS8	delta vs WT	0.0204113	0.00384349	-0.104912	0.012	0.019
Neutrophils	CTTN	delta vs WT	0.0208221	0.00393015	-0.117363	0.003	0.012
Neutrophils	USP7	delta vs WT	0.0210132	0.00397049	-0.122402	0.021	0.028
Neutrophils	TBKBP1	delta vs WT	0.0215976	0.00409241	0.107718	0.019	0.009
Neutrophils	RSPH4A	delta vs WT	0.0215997	0.00409291	-0.116976	0.001	0.008
Neutrophils	GZMB	delta vs WT	0.0216276	0.0040989	0.250917	0.039	0.011
Neutrophils	LY6D	delta vs WT	0.0218195	0.00413953	-0.298225	0.013	0.027
Neutrophils	PANX2	delta vs WT	0.0218823	0.00415298	-0.120362	0.007	0.014
Neutrophils	REEP3	delta vs WT	0.0219825	0.00417385	-0.11449	0.022	0.027
Neutrophils	NARS	delta vs WT	0.0225105	0.00428528	-0.171492	0.012	0.025
Neutrophils	CSGALNACT1	delta vs WT	0.0227118	0.00432873	-0.10562	0.017	0.02
Neutrophils	NUP62	delta vs WT	0.0232034	0.00443296	0.11247	0.021	0.01
Neutrophils	MST4	delta vs WT	0.0238242	0.00456592	-0.106292	0.025	0.03
Neutrophils	MSRA	delta vs WT	0.0239115	0.00458478	-0.184884	0.016	0.029
Neutrophils	FAM214A	delta vs WT	0.0239491	0.00459292	-0.135001	0.016	0.023
Neutrophils	NDUFS3	delta vs WT	0.0242948	0.0046667	-0.125708	0.007	0.015
Neutrophils	NDUFS5	delta vs WT	0.0245649	0.00472518	-0.225213	0.028	0.047
Neutrophils	YBX3	delta vs WT	0.0246084	0.00473455	-0.127646	0.023	0.029
Neutrophils	MALSU1	delta vs WT	0.0246623	0.00474605	-0.137156	0.012	0.02
Neutrophils	SEPW1	delta vs WT	0.0251635	0.00485275	-0.166235	0.016	0.028
Neutrophils	SELENBP1	delta vs WT	0.0254663	0.00491698	-0.105828	0.008	0.014
Neutrophils	GGPS1	delta vs WT	0.0256598	0.00495857	0.15642	0.043	0.025
Neutrophils	HVCN1	delta vs WT	0.0263017	0.00509812	-0.210972	0.011	0.028
Neutrophils	NDUFB11	delta vs WT	0.0263869	0.00511707	-0.156865	0.029	0.041
Neutrophils	NDUFB9	delta vs WT	0.0273449	0.00532466	-0.145089	0.017	0.026
Neutrophils	IGFBP3	delta vs WT	0.0276608	0.0053932	-0.202929	0.011	0.023
Neutrophils	DNAJC21	delta vs WT	0.0279644	0.00545917	-0.132453	0.004	0.012
Neutrophils	RAPGEF2	delta vs WT	0.0283833	0.00554969	-0.227479	0.036	0.052
Neutrophils	PHACTR4	delta vs WT	0.0290918	0.00570522	0.291189	0.043	0.021
Neutrophils	NOL7	delta vs WT	0.0291628	0.00572105	-0.11608	0.024	0.03
Neutrophils	MAP9	delta vs WT	0.0291628	0.00572114	-0.108883	0.001	0.008
Neutrophils	CSF1	delta vs WT	0.0293648	0.00576579	-0.179013	0.026	0.028
Neutrophils	XXbac-BPG299F13.17	delta vs WT	0.0301525	0.00593915	-0.14796	0.018	0.026
Neutrophils	AP2M1	delta vs WT	0.0318055	0.00630314	-0.132218	0.026	0.033
Neutrophils	EEF2	delta vs WT	0.0318598	0.00631519	-0.151031	0.044	0.051
Neutrophils	CCDC6	delta vs WT	0.0323582	0.00642587	-0.103963	0.003	0.009
Neutrophils	EPAS1	delta vs WT	0.0329342	0.0065538	-0.150726	0.016	0.023
Neutrophils	JUP	delta vs WT	0.0329527	0.00655772	0.196785	0.044	0.021
Neutrophils	SLC35A2	delta vs WT	0.0330084	0.00657014	0.103362	0.026	0.014
Neutrophils	CTC-246B18.10	delta vs WT	0.0330754	0.00658479	0.119699	0.021	0.01
Neutrophils	SLC37A3	delta vs WT	0.0337928	0.00674721	-0.153983	0.018	0.029
Neutrophils	DENND1B	delta vs WT	0.0341442	0.00682643	0.128081	0.029	0.018
Neutrophils	TACSTD2	delta vs WT	0.0344618	0.00689763	-0.366802	0.046	0.077
Neutrophils	MYSM1	delta vs WT	0.0345638	0.00692103	-0.125311	0.024	0.029
Neutrophils	GDE1	delta vs WT	0.0345726	0.00692315	-0.201708	0.021	0.032
Neutrophils	INHBA	delta vs WT	0.0346839	0.00694861	0.135749	0.012	0.008
Neutrophils	PRMT2	delta vs WT	0.0347213	0.00695671	-0.13404	0.039	0.047
Neutrophils	PDIA4	delta vs WT	0.0348457	0.00698503	-0.102523	0.005	0.011
Neutrophils	SMARCE1	delta vs WT	0.0348559	0.00698737	-0.104112	0.015	0.02
Neutrophils	KLF4	delta vs WT	0.0356088	0.00715761	-0.106772	0.025	0.03
Neutrophils	ARMCX3	delta vs WT	0.0357054	0.00718046	0.130393	0.05	0.031
Neutrophils	CTCF	delta vs WT	0.0365743	0.00737414	-0.124144	0.014	0.022
Neutrophils	RAB4A	delta vs WT	0.03667	0.0073967	-0.110534	0.004	0.011
Neutrophils	PSMB5	delta vs WT	0.0369299	0.00745622	-0.124051	0.008	0.016
Neutrophils	KTN1	delta vs WT	0.03756	0.00759949	-0.164987	0.022	0.035
Neutrophils	TSPAN3	delta vs WT	0.0376877	0.00762923	-0.282294	0.012	0.033
Neutrophils	RP11-231D20.2	delta vs WT	0.0379618	0.00769185	-0.116847	0.009	0.014
Neutrophils	CCDC153	delta vs WT	0.0382211	0.0077517	-0.115914	0.002	0.011
Neutrophils	PDIA6	delta vs WT	0.0382377	0.00775561	-0.101008	0.013	0.019
Neutrophils	PTPN11	delta vs WT	0.0384065	0.00779407	-0.149722	0.013	0.022
Neutrophils	HIST1H4C	delta vs WT	0.0384216	0.00779747	-0.131002	0.007	0.016
Neutrophils	SOX2	delta vs WT	0.038455	0.00780513	-0.120574	0.003	0.011
Neutrophils	GMCL1	delta vs WT	0.0392655	0.00799133	-0.199065	0.027	0.041
Neutrophils	RPN1	delta vs WT	0.0395769	0.00806338	-0.130121	0.035	0.041
Neutrophils	FRMD4B	delta vs WT	0.0397691	0.00810915	-0.358509	0.125	0.156
Neutrophils	MYO5A	delta vs WT	0.0398457	0.00812665	-0.114788	0.03	0.035
Neutrophils	RELL1	delta vs WT	0.0401719	0.0082038	-0.132494	0.007	0.015
Neutrophils	ATP5O	delta vs WT	0.0406263	0.00830825	-0.122414	0.027	0.033
Neutrophils	SLC8A1	delta vs WT	0.0409618	0.00838586	-0.10088	0.027	0.03
Neutrophils	CXCL17	delta vs WT	0.041754	0.00857015	-0.148032	0.023	0.031
Neutrophils	SIGLEC10	delta vs WT	0.0417558	0.00857087	-0.174224	0.018	0.029
Neutrophils	XBP1	delta vs WT	0.0418442	0.00859161	-0.361003	0.03	0.064
Neutrophils	GS1-251I9.4	delta vs WT	0.0422913	0.00869571	-0.102426	0.019	0.025
Neutrophils	CTDSPL	delta vs WT	0.0428424	0.00882372	-0.431886	0.004	0.038
Neutrophils	SPDEF	delta vs WT	0.0434105	0.00895561	-0.115569	0.002	0.01
Neutrophils	CD300E	delta vs WT	0.0442534	0.0091514	0.119902	0.017	0.007
Neutrophils	BRD3	delta vs WT	0.0444874	0.00920667	-0.122125	0.007	0.013
Neutrophils	DPM3	delta vs WT	0.0446269	0.00923901	-0.160356	0.008	0.018
Neutrophils	HS3ST1	delta vs WT	0.0447758	0.00927375	-0.116657	0.004	0.011
Neutrophils	CENPC	delta vs WT	0.0454871	0.00944261	-0.113003	0.013	0.018
Neutrophils	MEA1	delta vs WT	0.0456995	0.00949239	-0.11602	0.012	0.019
Neutrophils	TFF3	delta vs WT	0.0467622	0.00974295	-0.126513	0.014	0.021
Neutrophils	HSPE1	delta vs WT	0.0468311	0.00975995	-0.157345	0.027	0.038
Neutrophils	SMC3	delta vs WT	0.047182	0.00984365	-0.101895	0.013	0.018
Neutrophils	HLA-DRB5	delta vs WT	0.0473835	0.00989201	-0.201057	0.015	0.034
Neutrophils	HINT2	delta vs WT	0.0474071	0.00989734	-0.104088	0.003	0.01
Neutrophils	REV3L	delta vs WT	0.0485525	0.0101684	-0.144149	0.024	0.035
Neutrophils	NMRAL1	delta vs WT	0.0488629	0.0102421	-0.10566	0.003	0.011
Neutrophils	MAP7	delta vs WT	0.0488692	0.0102439	-0.124099	0.003	0.011
Neutrophils	RAB13	delta vs WT	0.0493383	0.0103563	-0.120328	0.009	0.016
Neutrophils	STIM2	delta vs WT	0.049558	0.010407	-0.108184	0.023	0.028
Neutrophils	ATP1A1	delta vs WT	0.0495713	0.0104103	-0.211478	0.034	0.046
Neutrophils	CFDP1	delta vs WT	0.0497778	0.0104586	-0.11322	0.023	0.031
NK	ISG15	delta vs WT	2.90095e-31	3.04375e-33	1.30484	0.785	0.656
NK	EPSTI1	delta vs WT	1.27522e-27	1.93894e-29	1.09151	0.565	0.383
NK	GZMA	delta vs WT	5.99606e-26	1.08251e-27	1.57887	0.681	0.444
NK	ISG20	delta vs WT	2.96431e-25	5.70379e-27	1.11326	0.777	0.605
NK	LY6E	delta vs WT	1.22216e-22	3.03556e-24	0.780446	0.868	0.764
NK	BST2	delta vs WT	3.08625e-22	7.94667e-24	0.728077	0.732	0.614
NK	MX1	delta vs WT	5.92926e-20	1.87484e-21	0.989372	0.658	0.444
NK	IFI6	delta vs WT	1.85314e-18	6.64841e-20	0.932458	0.663	0.468
NK	IFIT3	delta vs WT	1.89209e-18	6.79222e-20	1.27296	0.494	0.238
NK	JUND	delta vs WT	2.1994e-18	7.93328e-20	-0.862061	0.651	0.822
NK	ZFP36L2	delta vs WT	3.88291e-18	1.42931e-19	-0.974284	0.511	0.74
NK	FCER1G	delta vs WT	5.46131e-18	2.03564e-19	0.720249	0.757	0.728
NK	IFI35	delta vs WT	9.5624e-18	3.63875e-19	0.924703	0.532	0.333
NK	ANKRD11	delta vs WT	1.54912e-17	6.00037e-19	-0.909169	0.319	0.595
NK	S100A11	delta vs WT	5.13949e-17	2.08083e-18	0.869216	0.828	0.731
NK	TNFSF10	delta vs WT	1.653e-16	6.98418e-18	0.928911	0.63	0.547
NK	CCL4	delta vs WT	2.21901e-16	9.46416e-18	1.71611	0.537	0.318
NK	GZMB	delta vs WT	3.06801e-16	1.32388e-17	1.05432	0.792	0.628
NK	PSME2	delta vs WT	3.64016e-16	1.57912e-17	0.674801	0.744	0.692
NK	PLSCR1	delta vs WT	4.01837e-16	1.74902e-17	0.877094	0.501	0.36
NK	HLA-B	delta vs WT	4.73562e-16	2.07363e-17	0.453209	0.959	0.942
NK	IFITM3	delta vs WT	5.43393e-16	2.39079e-17	0.924024	0.681	0.605
NK	IFI44L	delta vs WT	1.23569e-15	5.57993e-17	0.839677	0.63	0.436
NK	B2M	delta vs WT	2.41914e-15	1.11732e-16	0.462943	0.992	0.988
NK	PSMB9	delta vs WT	2.545e-15	1.17745e-16	0.607773	0.792	0.749
NK	IRF7	delta vs WT	6.41903e-15	3.06427e-16	0.830289	0.489	0.326
NK	GNG5	delta vs WT	9.51282e-15	4.6008e-16	0.694454	0.696	0.559
NK	OASL	delta vs WT	1.04628e-14	5.07756e-16	0.760798	0.453	0.32
NK	POMP	delta vs WT	1.15991e-14	5.64877e-16	0.601113	0.681	0.581
NK	CD38	delta vs WT	2.82027e-14	1.417e-15	0.772658	0.501	0.398
NK	MYL12A	delta vs WT	2.85508e-14	1.43515e-15	0.543246	0.873	0.854
NK	GBP1	delta vs WT	3.5812e-14	1.81345e-15	0.933832	0.471	0.248
NK	BOD1L1	delta vs WT	4.28478e-14	2.18085e-15	-0.748569	0.372	0.577
NK	TMSB10	delta vs WT	5.41596e-13	3.00296e-14	0.488838	0.967	0.972
NK	BRD1	delta vs WT	6.93209e-13	3.87583e-14	-0.675951	0.068	0.28
NK	WARS	delta vs WT	9.3436e-13	5.27788e-14	0.817367	0.354	0.182
NK	PSME1	delta vs WT	1.53919e-12	8.83944e-14	0.492599	0.823	0.774
NK	GNAS	delta vs WT	2.01969e-12	1.17026e-13	-0.629253	0.461	0.677
NK	METRNL	delta vs WT	2.09158e-12	1.21345e-13	-0.958648	0.225	0.407
NK	CDC42SE1	delta vs WT	3.70374e-12	2.19062e-13	0.588584	0.6	0.49
NK	GZMH	delta vs WT	4.50449e-12	2.68174e-13	1.012	0.395	0.241
NK	APOBEC3G	delta vs WT	5.04354e-12	3.01447e-13	0.670505	0.765	0.674
NK	DRAP1	delta vs WT	6.68871e-12	4.03681e-13	0.431756	0.734	0.716
NK	TMEM258	delta vs WT	6.93265e-12	4.1904e-13	0.596696	0.57	0.514
NK	CD81	delta vs WT	7.19227e-12	4.35383e-13	-0.687612	0.281	0.517
NK	BRD4	delta vs WT	9.10196e-12	5.55451e-13	-0.65261	0.21	0.438
NK	DUSP2	delta vs WT	1.28055e-11	7.89817e-13	-0.958862	0.37	0.549
NK	MX2	delta vs WT	1.50104e-11	9.30507e-13	0.850744	0.458	0.26
NK	CD52	delta vs WT	7.72483e-11	5.0736e-12	-0.543645	0.534	0.744
NK	NT5C3A	delta vs WT	8.83489e-11	5.83271e-12	0.785368	0.423	0.254
NK	NMI	delta vs WT	9.32288e-11	6.16719e-12	0.67497	0.433	0.294
NK	RSAD2	delta vs WT	9.99186e-11	6.62592e-12	0.751438	0.405	0.209
NK	CCL3	delta vs WT	1.14851e-10	7.65719e-12	1.27039	0.37	0.193
NK	PRF1	delta vs WT	1.74841e-10	1.18255e-11	0.598329	0.709	0.653
NK	PLAC8	delta vs WT	2.46955e-10	1.69152e-11	0.527484	0.532	0.544
NK	IFIT1	delta vs WT	2.66536e-10	1.83011e-11	0.811905	0.397	0.197
NK	TRIM22	delta vs WT	3.88155e-10	2.70422e-11	0.532189	0.562	0.481
NK	ACTB	delta vs WT	4.04882e-10	2.82493e-11	0.470304	0.975	0.967
NK	C1orf56	delta vs WT	4.09202e-10	2.85619e-11	0.763999	0.377	0.203
NK	KLF13	delta vs WT	4.44821e-10	3.11317e-11	-0.607127	0.243	0.457
NK	C5orf56	delta vs WT	4.83745e-10	3.39524e-11	0.606298	0.4	0.309
NK	BPTF	delta vs WT	6.1499e-10	4.35928e-11	-0.632639	0.443	0.617
NK	MYL6	delta vs WT	7.1789e-10	5.11915e-11	0.352944	0.878	0.901
NK	MT2A	delta vs WT	8.00135e-10	5.73076e-11	0.730992	0.575	0.413
NK	PABPC1	delta vs WT	1.08452e-09	7.86139e-11	-0.498612	0.686	0.83
NK	LGALS1	delta vs WT	1.16522e-09	8.47081e-11	0.825595	0.516	0.327
NK	KLF2	delta vs WT	1.60038e-09	1.17739e-10	-1.02436	0.215	0.399
NK	TCF7	delta vs WT	1.62431e-09	1.1959e-10	-0.528512	0.332	0.552
NK	RBM25	delta vs WT	2.14767e-09	1.59728e-10	-0.404707	0.486	0.698
NK	CXCL10	delta vs WT	2.92935e-09	2.20632e-10	1.07853	0.124	0.025
NK	XCL2	delta vs WT	3.12894e-09	2.36361e-10	0.843226	0.785	0.753
NK	APOL6	delta vs WT	3.18429e-09	2.40679e-10	0.569633	0.476	0.417
NK	URI1	delta vs WT	3.55894e-09	2.70186e-10	-0.515694	0.089	0.265
NK	CRTAM	delta vs WT	3.89737e-09	2.96907e-10	-0.798266	0.238	0.457
NK	USP18	delta vs WT	5.19509e-09	4.00584e-10	0.6903	0.291	0.138
NK	TYMP	delta vs WT	6.34804e-09	4.93884e-10	0.581519	0.529	0.429
NK	RARRES3	delta vs WT	7.10561e-09	5.55535e-10	0.661493	0.727	0.646
NK	OAS3	delta vs WT	7.15737e-09	5.59736e-10	0.639156	0.324	0.161
NK	KMT2A	delta vs WT	7.32706e-09	5.735e-10	-0.47556	0.299	0.511
NK	PLP2	delta vs WT	9.16605e-09	7.24147e-10	0.594559	0.473	0.386
NK	MACF1	delta vs WT	9.42837e-09	7.45737e-10	-0.527198	0.428	0.638
NK	SUB1	delta vs WT	9.51769e-09	7.53047e-10	0.439993	0.686	0.667
NK	XAF1	delta vs WT	1.21865e-08	9.73893e-10	0.47907	0.623	0.567
NK	IFITM2	delta vs WT	1.26716e-08	1.01413e-09	0.409832	0.929	0.897
NK	CDV3	delta vs WT	1.46786e-08	1.18194e-09	-0.57492	0.241	0.441
NK	UBE2M	delta vs WT	1.72765e-08	1.40093e-09	-0.496045	0.114	0.277
NK	TOP2B	delta vs WT	1.7407e-08	1.41192e-09	-0.649018	0.187	0.375
NK	PSMB8	delta vs WT	1.79892e-08	1.46113e-09	0.52527	0.671	0.59
NK	FCGR3A	delta vs WT	2.43489e-08	2.00492e-09	0.812047	0.233	0.13
NK	SERF2	delta vs WT	2.54932e-08	2.10415e-09	0.343344	0.846	0.873
NK	UBE2L6	delta vs WT	2.59747e-08	2.14625e-09	0.577355	0.491	0.366
NK	ALDOA	delta vs WT	2.92711e-08	2.43151e-09	0.429279	0.605	0.602
NK	SAMD9L	delta vs WT	3.09728e-08	2.57829e-09	0.618519	0.471	0.333
NK	PDIA3	delta vs WT	3.14042e-08	2.61569e-09	0.345342	0.63	0.628
NK	CHCHD2	delta vs WT	3.15685e-08	2.63009e-09	0.405435	0.795	0.74
NK	CD48	delta vs WT	3.73111e-08	3.13188e-09	0.433083	0.678	0.62
NK	PSMA4	delta vs WT	3.83732e-08	3.22526e-09	0.536674	0.547	0.46
NK	CALR	delta vs WT	3.97708e-08	3.34849e-09	0.525639	0.597	0.544
NK	PSMA2.1	delta vs WT	4.25009e-08	3.58939e-09	0.690942	0.403	0.248
NK	JUN	delta vs WT	5.06515e-08	4.30616e-09	-0.914282	0.448	0.623
NK	TUBA1B	delta vs WT	5.15297e-08	4.38407e-09	0.514042	0.524	0.493
NK	TPI1	delta vs WT	5.50197e-08	4.69575e-09	0.393054	0.643	0.662
NK	ARGLU1	delta vs WT	5.89707e-08	5.04776e-09	-0.45967	0.486	0.665
NK	VIM	delta vs WT	7.75525e-08	6.71408e-09	0.6806	0.722	0.608
NK	IL1RN	delta vs WT	8.11703e-08	7.04138e-09	0.498167	0.122	0.033
NK	PPM1K	delta vs WT	9.24665e-08	8.06959e-09	0.578596	0.413	0.275
NK	NKG7	delta vs WT	9.51558e-08	8.31439e-09	0.473719	0.873	0.857
NK	S100A10	delta vs WT	9.98503e-08	8.74578e-09	0.553968	0.592	0.519
NK	SAT1	delta vs WT	1.12047e-07	9.86518e-09	0.488893	0.749	0.655
NK	GLTSCR2	delta vs WT	1.18866e-07	1.04909e-08	-0.432739	0.499	0.67
NK	FTH1	delta vs WT	1.25103e-07	1.1069e-08	0.398316	0.901	0.939
NK	UBB	delta vs WT	1.25724e-07	1.1128e-08	0.385936	0.866	0.843
NK	ESYT2	delta vs WT	1.4637e-07	1.30398e-08	-0.463833	0.124	0.303
NK	VAMP2	delta vs WT	1.61061e-07	1.44114e-08	-0.248613	0.385	0.574
NK	IRF2BP2	delta vs WT	1.74919e-07	1.57099e-08	-0.575332	0.197	0.383
NK	NUB1	delta vs WT	1.85382e-07	1.66988e-08	0.485919	0.489	0.423
NK	GALNT1	delta vs WT	2.23739e-07	2.03513e-08	-0.181204	0.106	0.25
NK	ETV7	delta vs WT	2.41347e-07	2.20239e-08	0.368582	0.116	0.031
NK	DBI	delta vs WT	3.06761e-07	2.83224e-08	0.472904	0.615	0.561
NK	MTRNR2L12	delta vs WT	3.30763e-07	3.0658e-08	0.376716	0.742	0.783
NK	CSNK2A2	delta vs WT	3.95187e-07	3.6956e-08	-0.430691	0.048	0.173
NK	ALOX5AP	delta vs WT	3.98215e-07	3.72516e-08	0.698008	0.418	0.29
NK	CLEC2B	delta vs WT	4.01166e-07	3.7541e-08	0.380991	0.661	0.692
NK	SLAMF7	delta vs WT	5.09524e-07	4.82475e-08	0.540219	0.43	0.347
NK	MBD2	delta vs WT	5.41898e-07	5.14374e-08	-0.466536	0.104	0.247
NK	DUSP1	delta vs WT	6.13759e-07	5.86265e-08	-0.707653	0.39	0.564
NK	MAP3K1	delta vs WT	6.86012e-07	6.59218e-08	-0.360747	0.056	0.178
NK	IFITM1	delta vs WT	6.91385e-07	6.646e-08	0.410037	0.501	0.489
NK	GOLGA8A	delta vs WT	6.92634e-07	6.65864e-08	-0.379595	0.091	0.23
NK	IL7R	delta vs WT	7.2752e-07	7.01256e-08	-0.443654	0.187	0.341
NK	CXXC5	delta vs WT	7.73641e-07	7.48075e-08	-0.443758	0.2	0.366
NK	ARL4C	delta vs WT	8.12037e-07	7.87008e-08	-0.702181	0.334	0.49
NK	OAS1	delta vs WT	8.33414e-07	8.08599e-08	0.534495	0.367	0.214
NK	PTGDR	delta vs WT	8.35585e-07	8.10801e-08	-0.327428	0.162	0.32
NK	IKZF1	delta vs WT	8.37593e-07	8.12941e-08	-0.317559	0.319	0.511
NK	PPIB	delta vs WT	1.01086e-06	9.89894e-08	0.304411	0.676	0.683
NK	IFIT2	delta vs WT	1.37617e-06	1.36838e-07	0.927179	0.329	0.193
NK	GNG2	delta vs WT	1.46469e-06	1.46045e-07	0.711847	0.266	0.145
NK	SERPINB1	delta vs WT	1.49706e-06	1.49384e-07	0.416818	0.597	0.57
NK	CSNK1G2	delta vs WT	1.82843e-06	1.84274e-07	-0.493888	0.18	0.348
NK	TMEM238	delta vs WT	1.85712e-06	1.87381e-07	-0.318366	0.008	0.091
NK	LAP3	delta vs WT	1.93206e-06	1.95405e-07	0.490049	0.476	0.372
NK	GOLGB1	delta vs WT	1.97016e-06	1.99414e-07	-0.592534	0.38	0.552
NK	SF1	delta vs WT	2.11833e-06	2.15216e-07	-0.465474	0.441	0.614
NK	SUN2	delta vs WT	2.17386e-06	2.21158e-07	-0.407229	0.258	0.435
NK	STK17A	delta vs WT	2.31304e-06	2.36071e-07	-0.391877	0.63	0.782
NK	ZBTB7A	delta vs WT	2.49504e-06	2.55651e-07	-0.402774	0.223	0.399
NK	CD69	delta vs WT	2.74143e-06	2.82246e-07	0.529787	0.643	0.631
NK	ATP5E	delta vs WT	3.00626e-06	3.10913e-07	0.251115	0.894	0.91
NK	DNAJC21	delta vs WT	3.04044e-06	3.14627e-07	-0.446642	0.149	0.311
NK	IFI44	delta vs WT	3.06039e-06	3.16814e-07	0.580128	0.463	0.302
NK	ATM	delta vs WT	3.12984e-06	3.24403e-07	-0.449217	0.38	0.552
NK	PDE4A	delta vs WT	3.20114e-06	3.32198e-07	-0.477539	0.114	0.253
NK	CDHR1	delta vs WT	3.69246e-06	3.8605e-07	-0.179364	0	0.046
NK	PLEK	delta vs WT	3.80193e-06	3.97954e-07	0.631981	0.438	0.317
NK	STARD10	delta vs WT	3.85595e-06	4.03873e-07	-0.284846	0.028	0.127
NK	TPCN1	delta vs WT	4.0059e-06	4.20378e-07	-0.14735	0	0.043
NK	H3F3B	delta vs WT	4.13206e-06	4.34233e-07	0.327183	0.934	0.93
NK	BTG1	delta vs WT	4.17412e-06	4.38869e-07	-0.35688	0.853	0.918
NK	CISH	delta vs WT	4.28098e-06	4.50749e-07	0.285012	0.078	0.013
NK	MED13L	delta vs WT	4.30536e-06	4.5349e-07	-0.459829	0.142	0.278
NK	SRGAP3	delta vs WT	4.41658e-06	4.65749e-07	-0.423415	0.223	0.389
NK	UPP1	delta vs WT	4.56356e-06	4.8208e-07	0.583723	0.289	0.193
NK	CST7	delta vs WT	4.80648e-06	5.09148e-07	0.613893	0.658	0.586
NK	GAPDH	delta vs WT	4.98862e-06	5.29538e-07	0.325123	0.904	0.925
NK	EIF2AK2	delta vs WT	5.13837e-06	5.46296e-07	0.398888	0.519	0.459
NK	KIAA2026	delta vs WT	5.24033e-06	5.57594e-07	-0.36004	0.2	0.359
NK	BPIFA1	delta vs WT	5.47616e-06	5.84125e-07	0.692623	0.248	0.155
NK	PPP1R9A	delta vs WT	5.51568e-06	5.88522e-07	-0.442306	0.076	0.197
NK	CASK	delta vs WT	5.93074e-06	6.35226e-07	-0.402779	0.076	0.194
NK	SLK	delta vs WT	5.93857e-06	6.36141e-07	-0.388935	0.17	0.33
NK	ARPC2	delta vs WT	6.04991e-06	6.48597e-07	0.299242	0.868	0.876
NK	IFNG	delta vs WT	6.19945e-06	6.65483e-07	1.26412	0.309	0.181
NK	STAT1	delta vs WT	6.5473e-06	7.04588e-07	0.440599	0.544	0.435
NK	CTD-2020K17.1	delta vs WT	6.56078e-06	7.06105e-07	-0.363866	0.114	0.254
NK	CDYL	delta vs WT	6.56374e-06	7.06462e-07	-0.399646	0.063	0.187
NK	UBC	delta vs WT	6.77218e-06	7.301e-07	0.296206	0.841	0.874
NK	PHACTR2	delta vs WT	6.78388e-06	7.3146e-07	-0.478822	0.137	0.263
NK	H1FX	delta vs WT	6.95561e-06	7.51113e-07	-0.608114	0.167	0.317
NK	TMEM190	delta vs WT	6.99414e-06	7.55484e-07	-0.190111	0.013	0.085
NK	PNRC1	delta vs WT	7.28915e-06	7.88867e-07	-0.226216	0.603	0.749
NK	AGFG1	delta vs WT	8.07895e-06	8.78851e-07	-0.375211	0.104	0.242
NK	CDC42	delta vs WT	8.14235e-06	8.86087e-07	0.329579	0.767	0.762
NK	ZFP36	delta vs WT	8.30232e-06	9.04412e-07	-0.568436	0.365	0.526
NK	DNAJA1	delta vs WT	8.49232e-06	9.26201e-07	0.322589	0.554	0.543
NK	BATF3	delta vs WT	8.80611e-06	9.62047e-07	0.348181	0.127	0.04
NK	ABHD15	delta vs WT	8.80884e-06	9.62358e-07	-0.170289	0.041	0.127
NK	TPR	delta vs WT	9.62112e-06	1.05569e-06	-0.429447	0.471	0.631
NK	TMA7	delta vs WT	9.82331e-06	1.07878e-06	0.293401	0.742	0.759
NK	NFKB1	delta vs WT	1.08106e-05	1.19372e-06	-0.56112	0.23	0.396
NK	EIF1	delta vs WT	1.16797e-05	1.29466e-06	0.235526	0.904	0.94
NK	HERC5	delta vs WT	1.18294e-05	1.31211e-06	0.611266	0.296	0.196
NK	SLC35E3	delta vs WT	1.2164e-05	1.35131e-06	-0.346445	0.033	0.112
NK	SERPINB3	delta vs WT	1.23337e-05	1.3711e-06	-0.480827	0.056	0.16
NK	RWDD1	delta vs WT	1.24973e-05	1.39027e-06	0.475149	0.473	0.407
NK	ELF1	delta vs WT	1.29228e-05	1.44012e-06	0.187747	0.554	0.638
NK	SP110	delta vs WT	1.35243e-05	1.51087e-06	0.386875	0.577	0.55
NK	TIMP2	delta vs WT	1.45561e-05	1.63231e-06	-0.226202	0.008	0.081
NK	SMURF2	delta vs WT	1.51099e-05	1.69786e-06	-0.471934	0.152	0.287
NK	COX6A1	delta vs WT	1.64693e-05	1.85964e-06	0.403377	0.506	0.501
NK	CHMP5	delta vs WT	1.76887e-05	2.00434e-06	0.439322	0.433	0.296
NK	PDCD7	delta vs WT	1.89288e-05	2.15332e-06	-0.321622	0.132	0.269
NK	XCL1	delta vs WT	1.92328e-05	2.18978e-06	-0.246375	0.656	0.81
NK	CD58	delta vs WT	1.98598e-05	2.26519e-06	0.452164	0.299	0.209
NK	SEC61G	delta vs WT	2.0288e-05	2.31625e-06	0.451212	0.57	0.523
NK	ATP5J2	delta vs WT	2.03895e-05	2.32845e-06	0.444514	0.577	0.532
NK	ZNF638	delta vs WT	2.12491e-05	2.43097e-06	-0.362938	0.261	0.426
NK	SLC25A36	delta vs WT	2.25649e-05	2.59073e-06	-0.388134	0.185	0.345
NK	OSBPL8	delta vs WT	2.25813e-05	2.59274e-06	-0.477693	0.278	0.436
NK	PRRC2B	delta vs WT	2.27192e-05	2.60938e-06	-0.398517	0.177	0.323
NK	IFI16	delta vs WT	2.33488e-05	2.68586e-06	0.340446	0.77	0.755
NK	PSIP1	delta vs WT	2.34303e-05	2.6959e-06	-0.277473	0.261	0.411
NK	M-hominis-p	delta vs WT	2.53506e-05	2.92926e-06	-0.516778	0	0.072
NK	PRPF38B	delta vs WT	2.64608e-05	3.06509e-06	-0.365274	0.463	0.623
NK	DDIT3	delta vs WT	2.69812e-05	3.12812e-06	0.47608	0.289	0.179
NK	ARPC3	delta vs WT	2.79093e-05	3.2424e-06	0.259157	0.782	0.803
NK	UBE2L3	delta vs WT	2.82568e-05	3.28537e-06	0.411503	0.491	0.445
NK	NKTR	delta vs WT	2.91909e-05	3.39992e-06	-0.34591	0.448	0.611
NK	VIMP	delta vs WT	2.9705e-05	3.46253e-06	0.396444	0.458	0.386
NK	SRSF3	delta vs WT	3.10298e-05	3.62443e-06	0.3263	0.689	0.658
NK	PSMA7	delta vs WT	3.21619e-05	3.76437e-06	0.356872	0.762	0.72
NK	ZNF721	delta vs WT	3.38358e-05	3.9715e-06	-0.437365	0.159	0.272
NK	EEF1A1	delta vs WT	3.4261e-05	4.02416e-06	-0.219263	0.985	0.991
NK	ITGAX	delta vs WT	3.43438e-05	4.03453e-06	-0.56617	0.19	0.35
NK	CMC1	delta vs WT	3.54636e-05	4.17411e-06	-0.48678	0.301	0.439
NK	LCP1	delta vs WT	3.61683e-05	4.2608e-06	0.30341	0.749	0.762
NK	HERC1	delta vs WT	3.61821e-05	4.26273e-06	-0.409473	0.124	0.262
NK	ORAI2	delta vs WT	3.68756e-05	4.3501e-06	-0.478423	0.187	0.339
NK	PDCD4	delta vs WT	3.69816e-05	4.36318e-06	-0.251863	0.456	0.622
NK	KMT2C	delta vs WT	3.75766e-05	4.43754e-06	-0.405494	0.266	0.41
NK	ATRX	delta vs WT	3.82329e-05	4.51975e-06	-0.39512	0.42	0.581
NK	FBXO6	delta vs WT	4.12484e-05	4.89701e-06	0.412483	0.205	0.102
NK	HLA-A	delta vs WT	4.14818e-05	4.92608e-06	0.284808	0.952	0.943
NK	SMARCC1	delta vs WT	4.15603e-05	4.93631e-06	-0.453067	0.192	0.33
NK	DIAPH1	delta vs WT	4.16477e-05	4.94722e-06	-0.238185	0.258	0.41
NK	ITGB1	delta vs WT	4.51302e-05	5.38757e-06	-0.293322	0.408	0.577
NK	IFI27	delta vs WT	4.68997e-05	5.61153e-06	0.628819	0.372	0.299
NK	GLG1	delta vs WT	4.74149e-05	5.67664e-06	-0.353234	0.127	0.265
NK	SPON2	delta vs WT	4.8437e-05	5.80673e-06	0.596822	0.149	0.06
NK	C19orf10	delta vs WT	4.91816e-05	5.90128e-06	0.323772	0.352	0.332
NK	AHI1	delta vs WT	5.02605e-05	6.0375e-06	-0.481185	0.261	0.417
NK	FYB	delta vs WT	5.03821e-05	6.05335e-06	-0.424264	0.443	0.601
NK	ARHGAP4	delta vs WT	5.16405e-05	6.21202e-06	-0.30059	0.114	0.242
NK	DDX58	delta vs WT	5.40885e-05	6.52287e-06	0.637833	0.316	0.22
NK	HN1	delta vs WT	5.62055e-05	6.79213e-06	0.461562	0.362	0.266
NK	CLIC3	delta vs WT	5.83728e-05	7.06944e-06	0.508161	0.413	0.326
NK	MRPL20	delta vs WT	5.86284e-05	7.10208e-06	0.468864	0.511	0.438
NK	USP47	delta vs WT	5.91191e-05	7.16568e-06	-0.38411	0.218	0.38
NK	CIB1	delta vs WT	5.92224e-05	7.17854e-06	0.435801	0.582	0.558
NK	INADL	delta vs WT	6.02548e-05	7.31189e-06	-0.270557	0.041	0.141
NK	PIP4K2A	delta vs WT	6.34319e-05	7.72027e-06	-0.393499	0.339	0.499
NK	SNX6	delta vs WT	6.53886e-05	7.97436e-06	0.322568	0.499	0.478
NK	STAT2	delta vs WT	6.59117e-05	8.04203e-06	0.472207	0.327	0.215
NK	RAC2	delta vs WT	6.81942e-05	8.33803e-06	0.230197	0.686	0.719
NK	USP15	delta vs WT	6.83587e-05	8.35952e-06	0.299944	0.484	0.502
NK	ENY2	delta vs WT	7.24677e-05	8.89091e-06	0.378719	0.425	0.414
NK	PNISR	delta vs WT	7.43228e-05	9.13322e-06	-0.350945	0.552	0.694
NK	DIP2A	delta vs WT	7.65573e-05	9.42241e-06	-0.466747	0.165	0.303
NK	CCL8	delta vs WT	7.86466e-05	9.69772e-06	0.147596	0.035	0.001
NK	MYL12B	delta vs WT	8.03849e-05	9.92637e-06	0.242667	0.805	0.807
NK	CLIC1	delta vs WT	8.2004e-05	1.01381e-05	0.20344	0.808	0.846
NK	TOMM7	delta vs WT	8.3225e-05	1.02988e-05	-0.288107	0.648	0.783
NK	UBL5	delta vs WT	9.00898e-05	1.11981e-05	0.313032	0.656	0.626
NK	SMAP2	delta vs WT	9.26671e-05	1.15361e-05	-0.407917	0.413	0.553
NK	BAZ2B	delta vs WT	9.55726e-05	1.19207e-05	-0.467704	0.197	0.336
NK	TMC8	delta vs WT	9.62511e-05	1.20104e-05	-0.361053	0.144	0.288
NK	ZNHIT6	delta vs WT	0.000100688	1.25977e-05	-0.329904	0.154	0.287
NK	RAD21	delta vs WT	0.000102457	1.28317e-05	-0.175111	0.337	0.483
NK	BDP1	delta vs WT	0.000102619	1.28527e-05	-0.359839	0.372	0.523
NK	SRSF11	delta vs WT	0.00010293	1.28935e-05	-0.254654	0.491	0.652
NK	FUT2	delta vs WT	0.000109143	1.37205e-05	-0.187015	0	0.039
NK	PFDN5	delta vs WT	0.000113124	1.42533e-05	-0.220101	0.79	0.883
NK	KRTCAP2	delta vs WT	0.000114593	1.44511e-05	0.474572	0.354	0.232
NK	PRPF6	delta vs WT	0.000115235	1.45365e-05	-0.426953	0.291	0.451
NK	REL	delta vs WT	0.000118376	1.49556e-05	-0.504126	0.554	0.686
NK	SRP14	delta vs WT	0.000120638	1.52628e-05	0.324688	0.81	0.806
NK	VAMP5	delta vs WT	0.000123364	1.56281e-05	0.463666	0.306	0.205
NK	RNF169	delta vs WT	0.000128097	1.62649e-05	-0.301733	0.058	0.16
NK	CCNY	delta vs WT	0.000131015	1.66578e-05	-0.337296	0.068	0.172
NK	ASH1L	delta vs WT	0.000131989	1.67889e-05	-0.391894	0.319	0.475
NK	RBM39	delta vs WT	0.000133438	1.6985e-05	-0.260043	0.656	0.792
NK	TRAPPC10	delta vs WT	0.000140773	1.79741e-05	-0.348482	0.306	0.465
NK	CD247	delta vs WT	0.000142829	1.82533e-05	0.42966	0.663	0.626
NK	LRMP	delta vs WT	0.00014305	1.82829e-05	-0.257756	0.127	0.244
NK	COX6C	delta vs WT	0.000143468	1.83398e-05	0.14833	0.678	0.753
NK	PNN	delta vs WT	0.000145011	1.85473e-05	-0.377171	0.544	0.667
NK	GSPT1	delta vs WT	0.000147304	1.88601e-05	-0.489346	0.263	0.386
NK	RB1CC1	delta vs WT	0.000153333	1.96823e-05	-0.442998	0.233	0.377
NK	GCH1	delta vs WT	0.000154576	1.98527e-05	0.417777	0.185	0.094
NK	RASSF8	delta vs WT	0.000158257	2.03519e-05	-0.251049	0.038	0.121
NK	S100A6	delta vs WT	0.000159648	2.0541e-05	-0.372834	0.689	0.806
NK	ZC3H15	delta vs WT	0.000159839	2.05671e-05	0.392782	0.446	0.435
NK	ADD3	delta vs WT	0.000162732	2.09615e-05	-0.172609	0.218	0.342
NK	GOLGA4	delta vs WT	0.000166899	2.15292e-05	-0.435891	0.435	0.562
NK	PCM1	delta vs WT	0.000167616	2.16263e-05	-0.445634	0.387	0.522
NK	CTSC	delta vs WT	0.000169793	2.19252e-05	0.353822	0.453	0.422
NK	RAB37	delta vs WT	0.000172961	2.23595e-05	-0.26266	0.094	0.196
NK	AKNA	delta vs WT	0.000183807	2.38593e-05	-0.425716	0.38	0.538
NK	SETD5	delta vs WT	0.000184136	2.39033e-05	-0.355077	0.19	0.306
NK	XRN1	delta vs WT	0.000187506	2.4373e-05	0.34348	0.433	0.398
NK	CHD3	delta vs WT	0.000188712	2.4542e-05	-0.413062	0.167	0.306
NK	HSPA1B	delta vs WT	0.000193606	2.52221e-05	-0.395146	0.182	0.293
NK	FRMD4B	delta vs WT	0.000206626	2.70166e-05	0.464632	0.159	0.073
NK	LAMTOR5	delta vs WT	0.000208231	2.72412e-05	0.403164	0.443	0.363
NK	FXYD5	delta vs WT	0.000209398	2.74044e-05	-0.349881	0.57	0.685
NK	RBM8A	delta vs WT	0.000211531	2.7698e-05	0.353381	0.582	0.547
NK	LL22NC03-2H8.5	delta vs WT	0.000214392	2.80997e-05	-0.363126	0.056	0.152
NK	BUD31	delta vs WT	0.000217152	2.84804e-05	0.354064	0.418	0.393
NK	OAS2	delta vs WT	0.000219951	2.88672e-05	0.401487	0.397	0.281
NK	ARAP2	delta vs WT	0.000221021	2.90161e-05	-0.379452	0.41	0.556
NK	CXCR4	delta vs WT	0.000222991	2.92913e-05	-0.232179	0.327	0.459
NK	TTN	delta vs WT	0.000223776	2.94009e-05	-0.491034	0.099	0.202
NK	YY1	delta vs WT	0.000233213	3.07245e-05	-0.329047	0.37	0.526
NK	SNRPG	delta vs WT	0.00023714	3.12782e-05	0.302459	0.534	0.496
NK	ABLIM1	delta vs WT	0.000244124	3.22564e-05	-0.244979	0.175	0.317
NK	FBXO33	delta vs WT	0.000249247	3.29727e-05	-0.311838	0.058	0.152
NK	SUGP2	delta vs WT	0.000251184	3.32452e-05	-0.351586	0.119	0.214
NK	PSMA5	delta vs WT	0.000257106	3.40795e-05	0.335807	0.461	0.395
NK	RNF187	delta vs WT	0.000265295	3.52372e-05	-0.338764	0.078	0.181
NK	ATP6V0E1	delta vs WT	0.000276563	3.6839e-05	0.318414	0.585	0.574
NK	DHRS7	delta vs WT	0.00027945	3.72452e-05	0.308617	0.443	0.435
NK	ZFPM1	delta vs WT	0.00028569	3.81212e-05	-0.262858	0.025	0.099
NK	MYCBP2	delta vs WT	0.000289192	3.86142e-05	-0.334003	0.428	0.564
NK	SKP1	delta vs WT	0.0002949	3.94228e-05	0.31494	0.701	0.656
NK	PURA	delta vs WT	0.000297795	3.98355e-05	-0.367535	0.195	0.317
NK	SFPQ	delta vs WT	0.000304931	4.08558e-05	-0.355436	0.549	0.688
NK	RBCK1	delta vs WT	0.000305056	4.08734e-05	0.466739	0.41	0.32
NK	ATG2A	delta vs WT	0.000315228	4.23226e-05	-0.40787	0.061	0.173
NK	SMIM14	delta vs WT	0.000323925	4.35628e-05	-0.191567	0.084	0.17
NK	COX5A	delta vs WT	0.000324726	4.3678e-05	0.279721	0.537	0.535
NK	FAM183A	delta vs WT	0.00032631	4.39065e-05	-0.173987	0	0.03
NK	FLOT1	delta vs WT	0.000346706	4.68413e-05	0.346855	0.413	0.345
NK	EID1	delta vs WT	0.000359716	4.87331e-05	-0.362918	0.448	0.584
NK	HOPX	delta vs WT	0.000366912	4.97623e-05	-0.36114	0.463	0.593
NK	PHF11	delta vs WT	0.000371553	5.04386e-05	0.395449	0.329	0.242
NK	CHD4	delta vs WT	0.000377776	5.13413e-05	-0.421397	0.349	0.505
NK	CCSER2	delta vs WT	0.000400488	5.46313e-05	-0.351673	0.248	0.398
NK	LUC7L3	delta vs WT	0.000400924	5.46938e-05	-0.386795	0.466	0.596
NK	ADRBK1	delta vs WT	0.000406917	5.55825e-05	-0.356996	0.304	0.436
NK	VAV3	delta vs WT	0.000409969	5.60271e-05	-0.378918	0.109	0.238
NK	FAM49B	delta vs WT	0.000436083	5.98393e-05	0.279579	0.534	0.474
NK	DCAF7	delta vs WT	0.000447405	6.15007e-05	-0.312496	0.182	0.318
NK	CCM2	delta vs WT	0.000460856	6.34528e-05	-0.345779	0.139	0.247
NK	ZNF224	delta vs WT	0.000461627	6.35655e-05	-0.21409	0.073	0.17
NK	HNRNPA3	delta vs WT	0.000461907	6.36054e-05	-0.158511	0.658	0.788
NK	SLC7A6	delta vs WT	0.000462478	6.3692e-05	-0.358161	0.099	0.202
NK	G3BP2	delta vs WT	0.000462782	6.37373e-05	-0.369042	0.273	0.428
NK	FUT8	delta vs WT	0.000472811	6.52012e-05	-0.366925	0.157	0.253
NK	IER5L	delta vs WT	0.000476654	6.57626e-05	-0.199035	0.008	0.06
NK	FUS	delta vs WT	0.00047835	6.60152e-05	-0.250699	0.653	0.774
NK	KIAA0319L	delta vs WT	0.000481839	6.65298e-05	-0.337182	0.096	0.211
NK	PSMB3	delta vs WT	0.000486376	6.72003e-05	0.392575	0.554	0.493
NK	MATK	delta vs WT	0.000486854	6.72746e-05	-0.34586	0.372	0.516
NK	PHF3	delta vs WT	0.000495266	6.85081e-05	-0.226767	0.334	0.489
NK	PIK3R1	delta vs WT	0.00050981	7.06362e-05	-0.392865	0.542	0.676
NK	EEF1B2	delta vs WT	0.000518658	7.19425e-05	-0.152775	0.739	0.855
NK	PARP9	delta vs WT	0.000561858	7.83571e-05	0.367093	0.41	0.333
NK	KIAA1551	delta vs WT	0.000564603	7.87641e-05	-0.262461	0.448	0.583
NK	AGR2	delta vs WT	0.000574268	8.0217e-05	-0.150577	0.122	0.236
NK	GATA3	delta vs WT	0.000608999	8.54049e-05	-0.417519	0.195	0.306
NK	RAMP1	delta vs WT	0.000610602	8.5641e-05	-0.404116	0.084	0.155
NK	RIPK2	delta vs WT	0.000611985	8.58471e-05	0.275311	0.104	0.04
NK	TAP1	delta vs WT	0.000612583	8.59356e-05	0.297808	0.408	0.378
NK	PRKAR1A	delta vs WT	0.00064106	9.02018e-05	-0.370234	0.334	0.484
NK	HIATL1	delta vs WT	0.000642044	9.03512e-05	-0.236826	0.041	0.114
NK	OMG	delta vs WT	0.000650535	9.16413e-05	0.16411	0.033	0.06
NK	SRM	delta vs WT	0.000657839	9.27505e-05	-0.415335	0.144	0.226
NK	SH3BGRL3	delta vs WT	0.000662339	9.34344e-05	0.313849	0.886	0.894
NK	WNK1	delta vs WT	0.000668928	9.44253e-05	-0.257103	0.2	0.329
NK	NBPF10	delta vs WT	0.000674629	9.52755e-05	-0.349186	0.086	0.185
NK	AHNAK	delta vs WT	0.000678705	9.58852e-05	-0.448227	0.258	0.366
NK	SPRY2	delta vs WT	0.000694127	9.82223e-05	-0.426963	0.104	0.205
NK	CTC-425F1.4	delta vs WT	0.000702273	9.94525e-05	0.192641	0.066	0.015
NK	GLCCI1	delta vs WT	0.000713256	0.000101111	-0.279785	0.091	0.188
NK	CCDC64	delta vs WT	0.000714839	0.000101361	-0.280471	0.048	0.139
NK	ZNF266	delta vs WT	0.000733227	0.000104166	-0.231537	0.03	0.097
NK	ATHL1	delta vs WT	0.000749449	0.000106641	-0.295557	0.109	0.22
NK	SEPT11	delta vs WT	0.00075617	0.000107653	-0.384726	0.134	0.244
NK	CARD16	delta vs WT	0.000768534	0.000109533	0.448031	0.365	0.253
NK	SLC25A46	delta vs WT	0.000798642	0.000114106	-0.110539	0.053	0.132
NK	CCL2	delta vs WT	0.000814652	0.000116559	0.272447	0.038	0.004
NK	TPM3	delta vs WT	0.000823391	0.000117915	0.233207	0.805	0.789
NK	FADS2	delta vs WT	0.000829357	0.000118833	0.145512	0.066	0.016
NK	TARDBP	delta vs WT	0.000842891	0.000120883	-0.316872	0.172	0.277
NK	ZDBF2	delta vs WT	0.000846258	0.000121397	-0.194546	0.005	0.057
NK	HM13	delta vs WT	0.000852419	0.000122327	0.31098	0.278	0.262
NK	SIK3	delta vs WT	0.00085768	0.000123134	-0.332348	0.114	0.206
NK	COX7A2	delta vs WT	0.000858852	0.000123317	0.183828	0.63	0.67
NK	CHD2	delta vs WT	0.000863114	0.000123967	-0.347369	0.446	0.595
NK	CALCOCO1	delta vs WT	0.000872577	0.000125425	-0.194039	0.081	0.166
NK	FNBP4	delta vs WT	0.000902287	0.00013	-0.346078	0.334	0.481
NK	TAF1D	delta vs WT	0.00091043	0.000131256	-0.189478	0.451	0.593
NK	KDM2A	delta vs WT	0.000916709	0.000132217	-0.257978	0.235	0.383
NK	PTP4A2	delta vs WT	0.000918614	0.00013252	-0.369619	0.39	0.519
NK	XXbac-BPG299F13.17	delta vs WT	0.000922111	0.000133055	-0.290381	0.041	0.115
NK	EPHA4	delta vs WT	0.000944063	0.000136482	-0.237839	0.033	0.111
NK	NDUFB2	delta vs WT	0.000966975	0.000140041	0.354412	0.623	0.559
NK	PPP1R35	delta vs WT	0.000970607	0.000140606	-0.366034	0.139	0.245
NK	IL2RG	delta vs WT	0.000973673	0.000141077	0.316746	0.673	0.649
NK	CNOT6L	delta vs WT	0.000973747	0.000141091	-0.265312	0.319	0.466
NK	GBP4	delta vs WT	0.000974734	0.000141246	0.431708	0.489	0.402
NK	TRAF3IP1	delta vs WT	0.000979199	0.000141959	-0.21277	0.046	0.124
NK	CLPTM1L	delta vs WT	0.000985662	0.000142949	-0.277116	0.078	0.158
NK	CD27	delta vs WT	0.00100472	0.000145924	-0.206253	0.023	0.088
NK	CXCL11	delta vs WT	0.00106217	0.000154911	0.453304	0.041	0.006
NK	SAMD9	delta vs WT	0.00107653	0.000157133	0.358429	0.559	0.522
NK	ATP1B1	delta vs WT	0.00108045	0.000157742	-0.30153	0.106	0.209
NK	EXOSC6	delta vs WT	0.00108697	0.000158765	-0.259698	0.041	0.129
NK	ZNF652	delta vs WT	0.00110578	0.000161744	-0.237729	0.2	0.321
NK	BCLAF1	delta vs WT	0.00113624	0.000166497	-0.150215	0.438	0.58
NK	MANF	delta vs WT	0.00114004	0.000167087	0.411452	0.327	0.247
NK	SLPI	delta vs WT	0.00114497	0.000167871	-0.340053	0.21	0.348
NK	LPIN1	delta vs WT	0.00115428	0.000169329	-0.334511	0.195	0.326
NK	KIAA0125	delta vs WT	0.00116276	0.000170648	-0.169519	0.01	0.06
NK	CCNL2	delta vs WT	0.00117575	0.000172692	-0.345593	0.139	0.251
NK	ITM2C	delta vs WT	0.00119654	0.000176009	-0.370573	0.2	0.311
NK	OSM	delta vs WT	0.00119953	0.000176474	0.381191	0.089	0.036
NK	NFIX	delta vs WT	0.0013081	0.000193634	-0.168759	0.01	0.052
NK	DTX3L	delta vs WT	0.00131882	0.000195363	0.395621	0.392	0.306
NK	CREBBP	delta vs WT	0.0013366	0.000198197	-0.391725	0.182	0.29
NK	GBP2	delta vs WT	0.00135609	0.000201309	0.339749	0.496	0.466
NK	NACA	delta vs WT	0.0013891	0.000206568	-0.163101	0.904	0.942
NK	CENPB	delta vs WT	0.00139206	0.000207034	-0.278303	0.041	0.127
NK	ZFHX3	delta vs WT	0.00140006	0.000208319	-0.287991	0.066	0.164
NK	SYNRG	delta vs WT	0.001404	0.000208939	-0.346611	0.415	0.555
NK	CITED2	delta vs WT	0.00142493	0.000212302	-0.448992	0.104	0.196
NK	PDIA6	delta vs WT	0.00143723	0.000214274	0.328648	0.423	0.372
NK	LDLR	delta vs WT	0.00143888	0.000214536	0.301609	0.152	0.085
NK	MIF	delta vs WT	0.00143897	0.000214551	0.335777	0.392	0.389
NK	NUMA1	delta vs WT	0.00147182	0.000219792	-0.334838	0.192	0.305
NK	RBL2	delta vs WT	0.00147329	0.00022002	-0.248062	0.185	0.311
NK	IFIH1	delta vs WT	0.0015432	0.000231299	0.332677	0.266	0.172
NK	ABI3	delta vs WT	0.00157074	0.000235732	0.363101	0.23	0.211
NK	TBCA	delta vs WT	0.00157534	0.000236489	0.376343	0.486	0.45
NK	ENO1	delta vs WT	0.00158156	0.000237477	0.330774	0.633	0.61
NK	FYN	delta vs WT	0.00160867	0.000241787	-0.167972	0.489	0.622
NK	OST4	delta vs WT	0.00161799	0.000243306	0.243451	0.648	0.647
NK	APOBEC3C	delta vs WT	0.00162873	0.000245024	0.418513	0.443	0.393
NK	WHAMM	delta vs WT	0.00164656	0.000247915	-0.358031	0.142	0.257
NK	SRSF9	delta vs WT	0.00164673	0.000247943	-0.313025	0.418	0.537
NK	USF2	delta vs WT	0.00165038	0.000248535	-0.294245	0.177	0.287
NK	KDELR2	delta vs WT	0.00166692	0.000251205	0.395554	0.332	0.25
NK	ACTG1	delta vs WT	0.00169777	0.000256214	0.212032	0.904	0.925
NK	ZNF683	delta vs WT	0.00171871	0.000259604	-0.38212	0.106	0.217
NK	SOX4	delta vs WT	0.00176802	0.000267575	-0.342954	0.119	0.23
NK	CD53	delta vs WT	0.00178833	0.000270857	0.205117	0.562	0.571
NK	BTBD6	delta vs WT	0.00180626	0.000273823	-0.182272	0.025	0.082
NK	ZNF853	delta vs WT	0.00181061	0.000274552	-0.140928	0.008	0.049
NK	TCF25	delta vs WT	0.0018405	0.00027944	-0.25874	0.499	0.634
NK	NDUFB1	delta vs WT	0.00185255	0.000281386	0.345235	0.441	0.386
NK	HNRNPU	delta vs WT	0.00185496	0.000281775	-0.282133	0.552	0.685
NK	WHSC1L1	delta vs WT	0.00186282	0.000283105	-0.221515	0.347	0.475
NK	KIAA1147	delta vs WT	0.00187124	0.0002845	-0.246994	0.043	0.105
NK	CLNK	delta vs WT	0.00188974	0.000287457	-0.33016	0.061	0.133
NK	DUSP4	delta vs WT	0.001964	0.000299669	-0.440822	0.159	0.284
NK	CACYBP	delta vs WT	0.00197762	0.000301906	0.435923	0.271	0.241
NK	PCNXL2	delta vs WT	0.00198277	0.000302746	-0.219211	0.035	0.103
NK	SAMD3	delta vs WT	0.00201729	0.000308466	0.131023	0.522	0.581
NK	RNF130	delta vs WT	0.00202065	0.000309025	-0.289137	0.066	0.154
NK	NAGLU	delta vs WT	0.00203053	0.000310665	-0.173747	0.025	0.078
NK	MIER1	delta vs WT	0.00205848	0.000315274	0.338154	0.473	0.454
NK	OXA1L	delta vs WT	0.00209542	0.000321432	-0.192567	0.114	0.215
NK	ANXA11	delta vs WT	0.00209667	0.000321639	-0.151444	0.263	0.387
NK	ATMIN	delta vs WT	0.00218569	0.000336433	-0.236089	0.053	0.136
NK	DAZAP2	delta vs WT	0.0022007	0.000338908	-0.26377	0.362	0.501
NK	RSBN1	delta vs WT	0.00220422	0.00033951	-0.351372	0.187	0.291
NK	KMT2E	delta vs WT	0.00221084	0.000340614	-0.142294	0.577	0.7
NK	SOS2	delta vs WT	0.0022265	0.000343273	-0.348877	0.127	0.227
NK	ATP8A1	delta vs WT	0.0022985	0.000355128	-0.150736	0.101	0.188
NK	LITAF	delta vs WT	0.00230421	0.000356071	-0.424003	0.319	0.448
NK	TARSL2	delta vs WT	0.00232334	0.00035922	-0.320714	0.106	0.206
NK	HIF1A	delta vs WT	0.00234871	0.000363392	0.181392	0.537	0.547
NK	LPGAT1	delta vs WT	0.00237245	0.000367344	-0.388455	0.195	0.314
NK	C9orf16	delta vs WT	0.00238533	0.000369485	-0.259102	0.446	0.577
NK	CTD-3184A7.4	delta vs WT	0.00246244	0.000382259	-0.127528	0.025	0.078
NK	TLN1	delta vs WT	0.00248206	0.000385573	-0.175501	0.6	0.725
NK	HIST1H4C	delta vs WT	0.00248451	0.000386021	-0.277242	0.294	0.42
NK	TREX1	delta vs WT	0.00249908	0.000388436	0.356233	0.228	0.151
NK	STAG3	delta vs WT	0.00255381	0.000397642	0.547184	0.22	0.146
NK	NDUFA1	delta vs WT	0.00258014	0.000402111	0.302575	0.552	0.519
NK	FXYD7	delta vs WT	0.00264418	0.000412753	-0.239477	0.081	0.161
NK	NIPAL3	delta vs WT	0.00266267	0.000415822	-0.225215	0.071	0.16
NK	MTMR1	delta vs WT	0.00269946	0.000422028	-0.177257	0.025	0.081
NK	FOXK2	delta vs WT	0.00270567	0.00042308	-0.138223	0.041	0.106
NK	ICAM2	delta vs WT	0.00271653	0.000424876	0.371217	0.177	0.1
NK	GATAD1	delta vs WT	0.0027295	0.000427038	-0.283205	0.122	0.22
NK	HSPA8	delta vs WT	0.00278775	0.000436815	0.163952	0.686	0.732
NK	ETV6	delta vs WT	0.00281218	0.000441014	-0.310599	0.152	0.217
NK	APOL2	delta vs WT	0.00284437	0.000446536	0.34377	0.225	0.161
NK	ERICH1	delta vs WT	0.00286025	0.000449205	-0.239862	0.203	0.315
NK	PARP14	delta vs WT	0.00286344	0.000449741	0.217124	0.585	0.577
NK	CHD9	delta vs WT	0.00288826	0.000453899	-0.255335	0.284	0.413
NK	CCDC88B	delta vs WT	0.0029057	0.000456885	-0.329906	0.137	0.256
NK	FKBP2	delta vs WT	0.00293708	0.000462215	0.310006	0.403	0.344
NK	IFIT5	delta vs WT	0.00294375	0.000463353	0.35674	0.223	0.169
NK	RILPL2	delta vs WT	0.00296266	0.000466636	0.538979	0.261	0.173
NK	AKAP8	delta vs WT	0.00302771	0.000477754	-0.221645	0.086	0.185
NK	BAZ1B	delta vs WT	0.00304301	0.000480327	-0.266308	0.225	0.354
NK	EDF1	delta vs WT	0.00307527	0.000485798	0.215466	0.711	0.697
NK	EML4	delta vs WT	0.0031127	0.000492273	-0.36954	0.385	0.523
NK	TSPAN1	delta vs WT	0.00312307	0.000494015	-0.145581	0.084	0.178
NK	C11orf48	delta vs WT	0.00321373	0.000509588	0.357434	0.362	0.344
NK	PRELID1	delta vs WT	0.00323677	0.00051358	0.23267	0.595	0.608
NK	EIF3B	delta vs WT	0.00328376	0.000521662	-0.317683	0.139	0.242
NK	LONP2	delta vs WT	0.00330377	0.000525046	-0.280812	0.152	0.253
NK	AKAP17A	delta vs WT	0.00330811	0.000525792	-0.325687	0.215	0.306
NK	SYNE2	delta vs WT	0.00335139	0.000533281	0.495366	0.332	0.302
NK	TUG1	delta vs WT	0.00336361	0.000535505	-0.30386	0.132	0.224
NK	SLC25A45	delta vs WT	0.00337705	0.000537766	-0.233554	0.109	0.199
NK	F8A1	delta vs WT	0.00339513	0.00054083	-0.138598	0.025	0.082
NK	ST3GAL1	delta vs WT	0.00341497	0.000544246	-0.335553	0.177	0.288
NK	PEBP1	delta vs WT	0.00342072	0.000545231	-0.272352	0.319	0.457
NK	PSMB2	delta vs WT	0.00343366	0.000547446	0.414139	0.314	0.236
NK	NELL2	delta vs WT	0.00345851	0.00055174	-0.113049	0.005	0.04
NK	MZT2B	delta vs WT	0.00348734	0.00055669	-0.315473	0.471	0.59
NK	PRDM1	delta vs WT	0.00348915	0.000556993	0.409005	0.142	0.069
NK	FKBP15	delta vs WT	0.00353044	0.000564142	-0.209756	0.056	0.135
NK	NAA16	delta vs WT	0.00354544	0.000566743	-0.170433	0.101	0.187
NK	LDHA	delta vs WT	0.00355295	0.000568029	0.172801	0.663	0.682
NK	CTU1	delta vs WT	0.00364274	0.000583701	-0.171856	0.01	0.055
NK	RNF115	delta vs WT	0.0036696	0.000588296	-0.273032	0.243	0.354
NK	LIMD2	delta vs WT	0.00382296	0.000614928	-0.214399	0.608	0.725
NK	MRPS2	delta vs WT	0.00385192	0.000620005	-0.199093	0.043	0.093
NK	IRS2	delta vs WT	0.00386138	0.000621645	-0.186498	0.018	0.078
NK	CALM2	delta vs WT	0.00391305	0.000630749	0.234974	0.676	0.71
NK	COX7B	delta vs WT	0.00394269	0.000636019	0.264591	0.587	0.575
NK	MIAT	delta vs WT	0.00395478	0.000638116	0.283437	0.111	0.054
NK	VDAC1	delta vs WT	0.00396443	0.000639827	0.264996	0.451	0.426
NK	SLC35E2B	delta vs WT	0.00405426	0.000655488	-0.196646	0.048	0.12
NK	FASLG	delta vs WT	0.00409069	0.000661993	0.42949	0.354	0.277
NK	IL15RA	delta vs WT	0.00410473	0.000664473	0.226378	0.101	0.042
NK	TAF1	delta vs WT	0.00413758	0.000670288	-0.290479	0.096	0.181
NK	SLC50A1	delta vs WT	0.00415668	0.000673591	0.126586	0.106	0.132
NK	CASP8	delta vs WT	0.0041837	0.000678271	-0.345515	0.278	0.404
NK	AKAP9	delta vs WT	0.00418615	0.000678728	-0.377226	0.418	0.558
NK	ATAD2B	delta vs WT	0.00419992	0.000681176	-0.310997	0.165	0.275
NK	CTR9	delta vs WT	0.0042152	0.00068386	-0.193046	0.177	0.297
NK	SEC61B	delta vs WT	0.00422511	0.000685584	0.273954	0.6	0.593
NK	CD96	delta vs WT	0.00424667	0.000689342	-0.15342	0.42	0.544
NK	TRAF3IP3	delta vs WT	0.00430453	0.000699433	-0.315739	0.306	0.411
NK	SQRDL	delta vs WT	0.00433115	0.000704144	0.270046	0.167	0.09
NK	CHN2	delta vs WT	0.00433454	0.00070482	-0.190477	0.096	0.196
NK	USMG5	delta vs WT	0.00439261	0.000715025	0.275328	0.511	0.436
NK	BRI3	delta vs WT	0.00450399	0.000734576	-0.209783	0.094	0.184
NK	KRT8	delta vs WT	0.0045341	0.000739976	-0.303296	0.038	0.099
NK	HERC2	delta vs WT	0.00464749	0.000759875	-0.377295	0.111	0.194
NK	HES4	delta vs WT	0.00467363	0.000764571	0.341568	0.111	0.054
NK	UBE2A	delta vs WT	0.00470442	0.000769945	0.350317	0.273	0.227
NK	UQCR10	delta vs WT	0.00470585	0.000770199	0.327415	0.582	0.564
NK	NKAP	delta vs WT	0.00470963	0.000770879	-0.152202	0.116	0.199
NK	EIF2S2	delta vs WT	0.00471225	0.000771373	0.264917	0.473	0.456
NK	STX11	delta vs WT	0.00472276	0.000773265	0.208553	0.142	0.07
NK	EPB41L4A-AS1	delta vs WT	0.00473599	0.000775588	-0.292618	0.238	0.341
NK	STOM	delta vs WT	0.00475685	0.000779215	0.291956	0.481	0.436
NK	MPHOSPH8	delta vs WT	0.0047621	0.000780143	-0.134522	0.443	0.561
NK	SUMO2	delta vs WT	0.00483986	0.000793993	0.232341	0.722	0.719
NK	RNF216	delta vs WT	0.00484286	0.000794534	-0.275182	0.17	0.274
NK	HEBP2	delta vs WT	0.00486308	0.000798151	-0.172284	0.177	0.291
NK	CASP1	delta vs WT	0.00487508	0.000800274	0.37617	0.182	0.105
NK	TMBIM6	delta vs WT	0.00492709	0.000809682	0.24948	0.63	0.616
NK	PCSK7	delta vs WT	0.0049315	0.000810485	-0.393162	0.324	0.447
NK	NDUFA6	delta vs WT	0.00498892	0.000820772	0.326768	0.415	0.353
NK	EEF1D	delta vs WT	0.00499163	0.000821262	-0.134634	0.795	0.882
NK	ARHGEF1	delta vs WT	0.00500781	0.000824053	-0.36004	0.357	0.481
NK	DNAJB1	delta vs WT	0.00500962	0.000824379	-0.110133	0.185	0.284
NK	EP300	delta vs WT	0.00505777	0.000833115	-0.21782	0.175	0.283
NK	AGPAT5	delta vs WT	0.00507989	0.000837022	-0.336932	0.066	0.157
NK	COX5B	delta vs WT	0.00516949	0.00085312	0.300412	0.63	0.617
NK	INPP4B	delta vs WT	0.00527072	0.000871262	-0.25057	0.061	0.143
NK	MAP2K2	delta vs WT	0.00528848	0.000874419	-0.275628	0.248	0.359
NK	SEC11C	delta vs WT	0.00530353	0.000877082	0.349663	0.365	0.288
NK	ZNF800	delta vs WT	0.00531594	0.000879318	-0.298575	0.215	0.339
NK	ADAR	delta vs WT	0.00531974	0.000880045	0.174327	0.552	0.577
NK	STRBP	delta vs WT	0.00545054	0.000903498	-0.337013	0.132	0.229
NK	CTDP1	delta vs WT	0.00549393	0.00091132	-0.278396	0.086	0.172
NK	TAOK1	delta vs WT	0.0055031	0.000913008	-0.336344	0.162	0.265
NK	C4orf3	delta vs WT	0.00550893	0.000914061	0.165396	0.559	0.572
NK	RP11-427H3.3	delta vs WT	0.00570816	0.000949918	-0.287999	0.162	0.262
NK	IDI1	delta vs WT	0.00571943	0.000952025	0.335426	0.339	0.284
NK	EPB41	delta vs WT	0.00576323	0.000959885	-0.297197	0.203	0.317
NK	B3GALT6	delta vs WT	0.00588408	0.000981778	-0.189778	0.03	0.09
NK	PLEC	delta vs WT	0.00592276	0.000988733	-0.166325	0.063	0.138
NK	PACS2	delta vs WT	0.00593673	0.000991354	-0.210626	0.025	0.078
NK	HSP90B1	delta vs WT	0.00594556	0.000993	0.205146	0.552	0.559
NK	SMARCA2	delta vs WT	0.00603562	0.00100938	-0.19673	0.127	0.218
NK	NOP10	delta vs WT	0.00603634	0.00100952	0.316563	0.496	0.472
NK	ARID1A	delta vs WT	0.00607866	0.0010171	-0.276064	0.18	0.286
NK	PRPF19	delta vs WT	0.00612901	0.00102611	0.115037	0.101	0.124
NK	ROCK1	delta vs WT	0.00620488	0.00103986	-0.262484	0.451	0.575
NK	MDN1	delta vs WT	0.00622168	0.00104287	-0.236702	0.068	0.151
NK	RBM38	delta vs WT	0.00633715	0.00106398	-0.263221	0.152	0.259
NK	UTRN	delta vs WT	0.00635958	0.00106803	-0.357846	0.458	0.578
NK	HLA-C	delta vs WT	0.00636889	0.00106979	0.258621	0.952	0.942
NK	RAB1B	delta vs WT	0.00638196	0.00107221	-0.274135	0.185	0.286
NK	NDUFV1	delta vs WT	0.00646336	0.00108707	-0.104598	0.137	0.223
NK	KLHL6	delta vs WT	0.00647446	0.00108912	-0.321685	0.139	0.253
NK	GNB1	delta vs WT	0.0065066	0.00109509	-0.188565	0.276	0.398
NK	EMP3	delta vs WT	0.00654764	0.00110265	0.31648	0.628	0.617
NK	FNDC3B	delta vs WT	0.00655801	0.00110455	0.252146	0.182	0.115
NK	FRAT2	delta vs WT	0.00657263	0.00110723	-0.203894	0.028	0.087
NK	CLK4	delta vs WT	0.006579	0.00110842	-0.197196	0.111	0.194
NK	USP36	delta vs WT	0.00660541	0.00111333	-0.276851	0.106	0.203
NK	COX17	delta vs WT	0.00669079	0.001129	0.348569	0.43	0.357
NK	MOB1A	delta vs WT	0.00669958	0.00113062	0.196373	0.466	0.456
NK	CDK13	delta vs WT	0.00675542	0.00114073	-0.333846	0.177	0.284
NK	ITGA4	delta vs WT	0.00681556	0.00115169	-0.290831	0.324	0.447
NK	MSL2	delta vs WT	0.00684668	0.00115748	-0.274819	0.078	0.169
NK	GLIPR2	delta vs WT	0.00701053	0.00118743	0.265142	0.463	0.436
NK	PSMB1	delta vs WT	0.00706483	0.00119741	0.333147	0.625	0.587
NK	SEPT9	delta vs WT	0.00713561	0.00121046	-0.179598	0.289	0.416
NK	DDI2	delta vs WT	0.0071793	0.00121846	-0.243589	0.061	0.115
NK	CTCF	delta vs WT	0.00722101	0.00122613	-0.192885	0.19	0.296
NK	GAPVD1	delta vs WT	0.00722484	0.00122685	-0.302921	0.129	0.214
NK	REXO1	delta vs WT	0.00733996	0.001248	-0.235385	0.094	0.17
NK	PPIL4	delta vs WT	0.00734827	0.0012496	-0.309071	0.134	0.22
NK	SEPT6	delta vs WT	0.00736621	0.00125301	-0.327001	0.438	0.552
NK	LAIR2	delta vs WT	0.00738845	0.00125724	0.245169	0.041	0.015
NK	EVI2B	delta vs WT	0.00743748	0.00126639	-0.237534	0.228	0.336
NK	IGFBP2	delta vs WT	0.00749614	0.00127727	-0.282543	0.03	0.085
NK	SYNE1	delta vs WT	0.0075377	0.00128507	-0.282096	0.22	0.336
NK	LMAN2	delta vs WT	0.00761479	0.00129951	0.359927	0.423	0.353
NK	VPS28	delta vs WT	0.00762602	0.00130162	-0.17382	0.347	0.462
NK	ENOSF1	delta vs WT	0.00765125	0.0013063	-0.286473	0.078	0.143
NK	SYTL2	delta vs WT	0.00769893	0.00131505	-0.294267	0.106	0.19
NK	RNF139	delta vs WT	0.00771548	0.00131817	-0.129936	0.071	0.152
NK	SATB1	delta vs WT	0.00773098	0.00132097	-0.352937	0.289	0.399
NK	PPP1R14B	delta vs WT	0.00775219	0.00132503	-0.180942	0.21	0.311
NK	HCG18	delta vs WT	0.00782924	0.0013396	-0.270711	0.177	0.288
NK	PPP1R9B	delta vs WT	0.00784611	0.00134274	-0.231251	0.058	0.135
NK	ADNP2	delta vs WT	0.00787162	0.00134762	-0.23628	0.03	0.079
NK	USP7	delta vs WT	0.00795892	0.00136375	-0.17668	0.111	0.206
NK	NNT	delta vs WT	0.00796977	0.00136585	-0.21063	0.051	0.121
NK	SUZ12	delta vs WT	0.00804227	0.00137935	-0.246375	0.263	0.374
NK	PTPRC	delta vs WT	0.0080445	0.00137984	-0.208093	0.792	0.871
NK	RAD50	delta vs WT	0.00806507	0.00138375	-0.234533	0.17	0.272
NK	MAP2K7	delta vs WT	0.00822474	0.00141397	-0.224484	0.091	0.176
NK	BPIFB1	delta vs WT	0.00830405	0.00142892	0.491797	0.139	0.088
NK	EPM2AIP1	delta vs WT	0.00832958	0.0014338	-0.191926	0.101	0.184
NK	TNRC18	delta vs WT	0.00838319	0.00144386	-0.193961	0.066	0.146
NK	DDX46	delta vs WT	0.00840471	0.00144793	-0.197292	0.43	0.543
NK	PRPF4B	delta vs WT	0.00851218	0.00146829	-0.193889	0.463	0.587
NK	SLC44A1	delta vs WT	0.00853058	0.00147167	-0.194815	0.068	0.151
NK	CLPX	delta vs WT	0.00858073	0.00148105	-0.278463	0.099	0.185
NK	SP100	delta vs WT	0.00859792	0.00148437	0.178265	0.699	0.734
NK	IPP	delta vs WT	0.0086251	0.00148948	-0.201382	0.043	0.102
NK	ELF3	delta vs WT	0.00865807	0.00149569	0.252302	0.078	0.112
NK	ELL	delta vs WT	0.00869028	0.00150197	-0.181918	0.051	0.12
NK	SNRPB2	delta vs WT	0.00870492	0.00150473	0.264222	0.473	0.439
NK	HNRNPUL1	delta vs WT	0.00870977	0.00150565	-0.25607	0.248	0.377
NK	NDUFB4	delta vs WT	0.00882881	0.00152784	0.348539	0.458	0.45
NK	CTSB	delta vs WT	0.00886544	0.00153474	0.232587	0.122	0.129
NK	COX6B1	delta vs WT	0.00891739	0.00154463	0.129465	0.661	0.7
NK	LINC00685	delta vs WT	0.00894488	0.00154988	-0.130769	0.028	0.078
NK	TES	delta vs WT	0.00894524	0.00154997	0.157931	0.441	0.448
NK	IQGAP1	delta vs WT	0.00898774	0.00155797	-0.233209	0.499	0.61
NK	HNRNPA1	delta vs WT	0.009019	0.00156386	-0.249472	0.742	0.837
NK	DUS1L	delta vs WT	0.00905256	0.00157011	-0.269483	0.129	0.215
NK	SERTAD2	delta vs WT	0.00909108	0.00157756	-0.257856	0.081	0.175
NK	BCL2L11	delta vs WT	0.00909408	0.00157812	-0.284073	0.051	0.127
NK	EIF3A	delta vs WT	0.00911226	0.00158159	-0.358495	0.403	0.516
NK	IL16	delta vs WT	0.00914179	0.00158721	-0.232056	0.225	0.338
NK	CNP	delta vs WT	0.00919776	0.00159788	0.356439	0.182	0.111
NK	FBXW5	delta vs WT	0.0092064	0.00159952	-0.212899	0.154	0.247
NK	ABCB1	delta vs WT	0.00930356	0.00161822	-0.238846	0.144	0.232
NK	PRMT2	delta vs WT	0.00936666	0.00163032	-0.304214	0.451	0.572
NK	DOCK8	delta vs WT	0.00943246	0.00164295	-0.211614	0.37	0.493
NK	YIPF1	delta vs WT	0.00949982	0.0016556	0.266492	0.094	0.049
NK	C15orf48	delta vs WT	0.00958108	0.00167112	0.383718	0.241	0.176
NK	ARFGEF1	delta vs WT	0.00962186	0.00167898	-0.194609	0.213	0.332
NK	KDM5A	delta vs WT	0.00971296	0.00169616	-0.215484	0.38	0.501
NK	PRRC2C	delta vs WT	0.00971788	0.00169707	-0.193208	0.711	0.804
NK	TRIM33	delta vs WT	0.00978493	0.00170992	-0.298897	0.19	0.309
NK	CCND3	delta vs WT	0.00987005	0.00172617	0.322746	0.377	0.36
NK	GPR55	delta vs WT	0.00998332	0.00174801	-0.130814	0.003	0.03
NK	C1orf63	delta vs WT	0.010064	0.00176322	-0.27177	0.504	0.62
NK	ZBTB24	delta vs WT	0.0101518	0.00177987	-0.125586	0.081	0.157
NK	NHLRC3	delta vs WT	0.0101649	0.00178244	-0.321649	0.159	0.268
NK	ZNF91	delta vs WT	0.0103567	0.00181951	-0.357978	0.187	0.294
NK	IL18RAP	delta vs WT	0.0104344	0.00183453	0.275831	0.286	0.215
NK	ADH5	delta vs WT	0.0104736	0.0018422	-0.197891	0.192	0.288
NK	PRKCB	delta vs WT	0.010489	0.00184521	-0.109838	0.091	0.154
NK	ALG5	delta vs WT	0.0106329	0.00187299	0.340138	0.165	0.135
NK	MFGE8	delta vs WT	0.0107012	0.00188618	-0.261594	0.063	0.133
NK	C14orf2	delta vs WT	0.0108382	0.00191251	0.214444	0.529	0.555
NK	PDZD11	delta vs WT	0.0109979	0.00194329	0.278378	0.114	0.064
NK	DDX51	delta vs WT	0.0110271	0.00194889	-0.151303	0.02	0.07
NK	MGAT1	delta vs WT	0.0110451	0.0019523	0.256797	0.258	0.221
NK	FAM43A	delta vs WT	0.0110613	0.00195538	-0.188906	0.063	0.136
NK	TCTN3	delta vs WT	0.0111013	0.00196319	-0.274605	0.076	0.167
NK	HSPA5	delta vs WT	0.0112505	0.0019921	0.308421	0.516	0.508
NK	AL592183.1	delta vs WT	0.011284	0.00199847	-0.289137	0.172	0.281
NK	DDX24	delta vs WT	0.0113103	0.00200357	-0.112869	0.582	0.689
NK	PCMTD1	delta vs WT	0.0114979	0.00204015	-0.341167	0.273	0.372
NK	MGEA5	delta vs WT	0.0115037	0.00204132	-0.307418	0.319	0.435
NK	SH2D2A	delta vs WT	0.0116313	0.00206636	0.381266	0.448	0.393
NK	FPGS	delta vs WT	0.0117137	0.00208229	-0.202013	0.094	0.17
NK	DUSP18	delta vs WT	0.0117461	0.00208873	-0.132704	0.015	0.06
NK	MED1	delta vs WT	0.0117608	0.00209159	-0.282588	0.132	0.217
NK	ATXN7L3B	delta vs WT	0.0117613	0.00209175	-0.112801	0.258	0.366
NK	TRAPPC4	delta vs WT	0.0119241	0.00212395	0.333894	0.286	0.244
NK	IGF1R	delta vs WT	0.0119704	0.0021331	-0.184516	0.02	0.063
NK	HMGN1	delta vs WT	0.0121056	0.00216028	0.114353	0.646	0.689
NK	CUX1	delta vs WT	0.0121488	0.00216873	-0.224679	0.106	0.152
NK	ZCCHC2	delta vs WT	0.0121835	0.00217564	-0.285133	0.187	0.262
NK	TBC1D10A	delta vs WT	0.0122114	0.00218113	-0.148118	0.028	0.082
NK	GNAI2	delta vs WT	0.0123354	0.00220513	-0.256369	0.519	0.637
NK	DECR1	delta vs WT	0.0123389	0.0022059	0.180107	0.256	0.176
NK	PRDX2	delta vs WT	0.0123626	0.00221066	-0.176891	0.2	0.294
NK	EFHD2	delta vs WT	0.0124622	0.00223007	0.292756	0.567	0.558
NK	ZNF180	delta vs WT	0.0125116	0.00223991	-0.103526	0.005	0.037
NK	RAI1	delta vs WT	0.0125419	0.00224577	-0.147252	0.033	0.091
NK	CEP164	delta vs WT	0.0125462	0.00224664	-0.208301	0.071	0.143
NK	HLA-DRB5	delta vs WT	0.0126123	0.00225979	0.354716	0.129	0.108
NK	JADE1	delta vs WT	0.0126512	0.00226752	-0.286998	0.132	0.218
NK	GPRIN3	delta vs WT	0.012682	0.00227358	-0.274939	0.304	0.433
NK	KDM3B	delta vs WT	0.0127158	0.00228028	-0.259357	0.066	0.136
NK	DDX6	delta vs WT	0.0129684	0.00233037	-0.232536	0.306	0.416
NK	FBXO7	delta vs WT	0.0130002	0.00233674	0.234356	0.241	0.256
NK	CNN2	delta vs WT	0.0132047	0.00237715	-0.245071	0.246	0.362
NK	TUBB	delta vs WT	0.013307	0.00239746	0.255696	0.435	0.439
NK	SNX18	delta vs WT	0.0133292	0.00240188	-0.153089	0.058	0.121
NK	EIF4A1	delta vs WT	0.0134144	0.00241886	0.194508	0.739	0.771
NK	TNRC6B	delta vs WT	0.013415	0.00241899	-0.222022	0.428	0.538
NK	ZSCAN30	delta vs WT	0.013508	0.00243734	-0.195597	0.028	0.079
NK	CEP68	delta vs WT	0.0135711	0.00244963	-0.216885	0.018	0.073
NK	MAPK14	delta vs WT	0.0136007	0.00245543	-0.177636	0.086	0.158
NK	TXNIP	delta vs WT	0.0136024	0.0024558	-0.296615	0.696	0.771
NK	LGALS9	delta vs WT	0.0136833	0.00247189	0.336872	0.261	0.206
NK	SENP6	delta vs WT	0.0142391	0.00258306	-0.26303	0.22	0.335
NK	MED31	delta vs WT	0.0143932	0.00261366	0.312704	0.147	0.099
NK	RAB11FIP3	delta vs WT	0.0144047	0.002616	-0.109764	0.005	0.039
NK	NUDT3	delta vs WT	0.0146913	0.00267383	-0.136119	0.17	0.268
NK	GSTA1	delta vs WT	0.0147562	0.0026868	0.290995	0.033	0.082
NK	GRASP	delta vs WT	0.0147586	0.0026873	-0.280146	0.041	0.102
NK	PDE3B	delta vs WT	0.0149105	0.00271773	-0.184528	0.084	0.175
NK	SEMA4D	delta vs WT	0.0149681	0.00272907	-0.326182	0.347	0.454
NK	PTPN2	delta vs WT	0.0150126	0.00273807	0.268469	0.344	0.308
NK	PURB	delta vs WT	0.0150921	0.00275424	-0.235554	0.144	0.247
NK	CHD8	delta vs WT	0.015162	0.00276831	-0.275183	0.197	0.303
NK	NCOR1	delta vs WT	0.0151786	0.00277158	-0.269699	0.438	0.55
NK	NRBP1	delta vs WT	0.0151813	0.00277217	0.209432	0.268	0.275
NK	TAX1BP1	delta vs WT	0.0152254	0.00278128	-0.182937	0.489	0.611
NK	SPN	delta vs WT	0.0152671	0.00278979	-0.293889	0.403	0.525
NK	NAPA	delta vs WT	0.0153629	0.00280875	0.320345	0.301	0.232
NK	SSBP1	delta vs WT	0.0155953	0.00285529	0.205161	0.496	0.516
NK	CIDEB	delta vs WT	0.0156496	0.00286633	-0.145547	0.038	0.091
NK	WFDC2	delta vs WT	0.0157956	0.00289562	0.278501	0.489	0.572
NK	LINC00426	delta vs WT	0.0158338	0.00290323	-0.103644	0.025	0.072
NK	ZNF33A	delta vs WT	0.015862	0.00290885	-0.229383	0.142	0.227
NK	PFN1	delta vs WT	0.0158716	0.00291076	0.186282	0.914	0.913
NK	NIPBL	delta vs WT	0.0159237	0.00292114	-0.228103	0.367	0.486
NK	AK4	delta vs WT	0.0159977	0.00293628	0.118007	0.035	0.007
NK	RPAP2	delta vs WT	0.0160034	0.00293745	-0.126875	0.205	0.303
NK	UBE2F	delta vs WT	0.0160069	0.00293819	0.314549	0.342	0.297
NK	CMPK2	delta vs WT	0.0160693	0.00295058	0.306454	0.246	0.151
NK	POM121	delta vs WT	0.016107	0.00295807	-0.178381	0.144	0.227
NK	GGNBP2	delta vs WT	0.0161608	0.00296913	-0.233919	0.306	0.423
NK	GNAQ	delta vs WT	0.0163207	0.003002	-0.213711	0.073	0.142
NK	ACTN4	delta vs WT	0.0163278	0.00300352	-0.313359	0.496	0.592
NK	NCK2	delta vs WT	0.016524	0.00304363	-0.237901	0.068	0.139
NK	OGFR	delta vs WT	0.0167944	0.00309839	-0.144716	0.197	0.294
NK	LINC00996	delta vs WT	0.0168233	0.00310428	-0.215403	0.17	0.268
NK	HIST1H1C	delta vs WT	0.0169185	0.00312333	-0.386439	0.149	0.245
NK	RBM5	delta vs WT	0.01692	0.00312364	-0.29649	0.246	0.356
NK	C11orf68	delta vs WT	0.0169546	0.00313106	-0.155487	0.038	0.088
NK	REV1	delta vs WT	0.0172036	0.00318156	-0.137597	0.106	0.182
NK	IFNG-AS1	delta vs WT	0.0172389	0.00318857	-0.157647	0.01	0.051
NK	SNRNP200	delta vs WT	0.0174006	0.00322156	-0.265632	0.263	0.368
NK	SAA2	delta vs WT	0.0174547	0.00323281	0.356686	0.099	0.094
NK	TRAPPC1	delta vs WT	0.0175316	0.0032486	0.125677	0.41	0.466
NK	SNTB2	delta vs WT	0.0176664	0.00327579	-0.168525	0.114	0.193
NK	PPP4R2	delta vs WT	0.0177299	0.00328866	0.216075	0.324	0.315
NK	ZMYM2	delta vs WT	0.0177458	0.00329179	-0.265303	0.149	0.242
NK	PKN1	delta vs WT	0.0178903	0.00332183	-0.145072	0.119	0.209
NK	FAM96B	delta vs WT	0.0179698	0.00333775	0.353379	0.448	0.414
NK	PPP1R12A	delta vs WT	0.0180371	0.00335162	-0.279571	0.42	0.541
NK	SETD2	delta vs WT	0.0181342	0.0033719	-0.324429	0.296	0.42
NK	LNPEP	delta vs WT	0.0181575	0.00337679	-0.229229	0.425	0.543
NK	YEATS2	delta vs WT	0.01817	0.00337941	0.191912	0.122	0.066
NK	MAD2L2	delta vs WT	0.0184083	0.00342833	0.342472	0.162	0.105
NK	LSM3	delta vs WT	0.0184374	0.00343426	0.3229	0.342	0.333
NK	USP22	delta vs WT	0.018462	0.00343942	-0.274001	0.132	0.22
NK	MAP4K4	delta vs WT	0.0185197	0.00345136	-0.222737	0.063	0.141
NK	ANXA1	delta vs WT	0.0186758	0.00348355	0.350617	0.522	0.52
NK	IL18R1	delta vs WT	0.018695	0.00348743	0.298164	0.241	0.17
NK	ZFP36L1	delta vs WT	0.018756	0.00350032	-0.422345	0.59	0.694
NK	HIST1H4E	delta vs WT	0.0187915	0.00350768	-0.106416	0.005	0.034
NK	ANKRD36	delta vs WT	0.0188602	0.0035218	-0.258952	0.17	0.272
NK	CKLF	delta vs WT	0.0189341	0.00353715	0.221792	0.537	0.552
NK	TNRC6C	delta vs WT	0.0190181	0.00355414	-0.162958	0.223	0.324
NK	NDUFB7	delta vs WT	0.0190738	0.00356564	0.340005	0.476	0.436
NK	TACSTD2	delta vs WT	0.0191578	0.00358315	-0.130521	0.061	0.12
NK	MGAT4B	delta vs WT	0.0191797	0.00358792	-0.166431	0.028	0.076
NK	MOB3A	delta vs WT	0.0192448	0.00360148	-0.196446	0.182	0.286
NK	SUMO3	delta vs WT	0.0193532	0.00362385	0.302302	0.278	0.244
NK	MS4A1	delta vs WT	0.0193819	0.00362987	-0.118135	0.013	0.046
NK	LEPROTL1	delta vs WT	0.0195058	0.00365569	-0.190978	0.37	0.487
NK	SCIMP	delta vs WT	0.0195345	0.00366155	0.139302	0.028	0.004
NK	IFI27L2	delta vs WT	0.0197739	0.00371131	0.321155	0.246	0.16
NK	FAS	delta vs WT	0.0198438	0.00372544	0.207525	0.111	0.054
NK	RNF181	delta vs WT	0.0199414	0.00374586	0.304143	0.37	0.338
NK	SART1	delta vs WT	0.0200419	0.00376663	-0.265477	0.094	0.154
NK	ZKSCAN1	delta vs WT	0.02009	0.00377681	-0.232527	0.18	0.277
NK	FAM134A	delta vs WT	0.0201367	0.00378614	0.193519	0.104	0.105
NK	MUC5AC	delta vs WT	0.0201839	0.00379607	-0.255048	0.043	0.105
NK	ARPC1B	delta vs WT	0.0205973	0.00388262	0.100743	0.62	0.662
NK	FBL	delta vs WT	0.0207314	0.00391106	-0.121935	0.271	0.378
NK	PGAM1	delta vs WT	0.0209095	0.00394816	0.30158	0.268	0.209
NK	CD44	delta vs WT	0.0209935	0.00396629	-0.316714	0.603	0.703
NK	METTL21A	delta vs WT	0.0210712	0.00398284	-0.106542	0.038	0.087
NK	ALYREF	delta vs WT	0.021116	0.00399222	-0.138712	0.089	0.161
NK	TARS	delta vs WT	0.0211906	0.00400779	0.228415	0.246	0.172
NK	RP11-220I1.1	delta vs WT	0.0212067	0.00401128	-0.150743	0.137	0.223
NK	RABL6	delta vs WT	0.0212556	0.00402133	-0.300837	0.134	0.206
NK	GFI1	delta vs WT	0.0215097	0.00407403	-0.196751	0.084	0.149
NK	CYBA	delta vs WT	0.0215396	0.00408013	0.161502	0.754	0.801
NK	TARBP1	delta vs WT	0.0216202	0.00409734	-0.233174	0.046	0.106
NK	CEP120	delta vs WT	0.021843	0.00414448	-0.116963	0.023	0.067
NK	DYNLRB1	delta vs WT	0.0219121	0.00415933	0.350448	0.458	0.399
NK	ZBED6	delta vs WT	0.0219199	0.00416096	-0.2246	0.078	0.146
NK	KANSL1-AS1	delta vs WT	0.0220042	0.00417849	-0.149234	0.028	0.075
NK	CLASP1	delta vs WT	0.0220441	0.00418695	-0.207098	0.099	0.175
NK	ZNRF2	delta vs WT	0.0221102	0.00420064	-0.18612	0.056	0.121
NK	PARP8	delta vs WT	0.0221308	0.00420498	-0.235358	0.294	0.401
NK	NUP210	delta vs WT	0.0221844	0.00421648	-0.178276	0.109	0.188
NK	AC004951.6	delta vs WT	0.0224021	0.00426278	-0.105009	0.023	0.069
NK	SLC25A25	delta vs WT	0.0224111	0.0042646	-0.134617	0.013	0.04
NK	TSC22D1	delta vs WT	0.0224744	0.00427779	-0.15039	0.084	0.148
NK	PLEKHM2	delta vs WT	0.0225562	0.00429554	-0.197782	0.041	0.097
NK	THEMIS2	delta vs WT	0.0226776	0.00432126	0.186651	0.101	0.052
NK	SLC25A6	delta vs WT	0.0226985	0.00432606	-0.13403	0.501	0.614
NK	CEBPB	delta vs WT	0.0227885	0.0043451	0.338009	0.337	0.297
NK	FOS	delta vs WT	0.0228023	0.00434794	-0.585405	0.653	0.734
NK	PLXNC1	delta vs WT	0.0229571	0.00438047	-0.20571	0.089	0.136
NK	ZNF573	delta vs WT	0.0232325	0.00443932	-0.107723	0.01	0.046
NK	ILF3-AS1	delta vs WT	0.0232507	0.00444326	-0.163832	0.134	0.212
NK	GZMK	delta vs WT	0.0232698	0.00444723	0.257428	0.268	0.323
NK	RP11-386I14.4	delta vs WT	0.0233985	0.00447427	-0.29106	0.058	0.115
NK	MATR3	delta vs WT	0.0234058	0.00447589	-0.22133	0.486	0.592
NK	DSTN	delta vs WT	0.0234126	0.00447727	0.205479	0.319	0.32
NK	IP6K2	delta vs WT	0.0234272	0.00448059	-0.193163	0.116	0.191
NK	STT3B	delta vs WT	0.023505	0.00449745	-0.298039	0.203	0.3
NK	SPTBN1	delta vs WT	0.0235244	0.00450175	-0.304983	0.162	0.284
NK	SMC1A	delta vs WT	0.0237058	0.00454065	-0.279386	0.218	0.302
NK	HOTAIRM1	delta vs WT	0.0237765	0.00455549	-0.182099	0.096	0.182
NK	SLFN13	delta vs WT	0.0238189	0.00456449	-0.430856	0.2	0.312
NK	DYNC1H1	delta vs WT	0.0238218	0.00456536	-0.260634	0.253	0.356
NK	VAMP8	delta vs WT	0.0238469	0.00457082	0.180157	0.587	0.61
NK	FAM110A	delta vs WT	0.0238702	0.00457587	-0.203029	0.03	0.063
NK	RTP4	delta vs WT	0.0238728	0.00457647	0.197465	0.17	0.106
NK	GUK1	delta vs WT	0.0239408	0.00459116	0.245836	0.648	0.637
NK	XBP1	delta vs WT	0.0240904	0.00462275	0.288603	0.484	0.483
NK	TRAPPC6A	delta vs WT	0.0241539	0.00463618	-0.252842	0.147	0.236
NK	CMPK1	delta vs WT	0.0242179	0.00465024	-0.288508	0.195	0.293
NK	IQGAP2	delta vs WT	0.0242451	0.00465598	-0.271948	0.273	0.386
NK	NCL	delta vs WT	0.0242606	0.00465938	-0.195832	0.754	0.825
NK	HMGN2	delta vs WT	0.0243903	0.00468737	0.218199	0.62	0.616
NK	RHOA	delta vs WT	0.024554	0.0047229	0.151217	0.653	0.667
NK	C19orf66	delta vs WT	0.0246818	0.00475015	0.260132	0.433	0.414
NK	TGIF2	delta vs WT	0.024952	0.00480773	-0.167072	0.058	0.094
NK	SLFN5	delta vs WT	0.0255406	0.00493299	-0.153417	0.628	0.732
NK	STARD4	delta vs WT	0.0256119	0.00494858	0.192874	0.175	0.103
NK	FAM89B	delta vs WT	0.0257127	0.00496992	-0.257032	0.182	0.268
NK	CTSS	delta vs WT	0.0257457	0.0049772	0.26016	0.438	0.393
NK	CXCL9	delta vs WT	0.026029	0.0050387	0.200147	0.02	0.004
NK	SHFM1	delta vs WT	0.0261001	0.00505397	0.282768	0.524	0.469
NK	EZH1	delta vs WT	0.0261432	0.00506325	-0.206881	0.089	0.152
NK	OXNAD1	delta vs WT	0.0262527	0.00508724	-0.321503	0.134	0.209
NK	CCZ1B	delta vs WT	0.026286	0.00509467	0.258804	0.091	0.048
NK	FAU	delta vs WT	0.0262949	0.00509662	-0.106543	0.967	0.972
NK	ZNF331	delta vs WT	0.0264748	0.00513567	-0.530356	0.127	0.226
NK	LGALS3BP	delta vs WT	0.0265728	0.00515686	0.269612	0.114	0.061
NK	SNHG7	delta vs WT	0.0266558	0.00517486	-0.211197	0.18	0.26
NK	RARRES1	delta vs WT	0.0266702	0.00517791	0.175734	0.038	0.046
NK	TADA2B	delta vs WT	0.0268585	0.00521887	-0.143988	0.035	0.088
NK	HELZ2	delta vs WT	0.0268614	0.00521968	0.221226	0.256	0.22
NK	HTT	delta vs WT	0.0270926	0.00526973	-0.259422	0.096	0.173
NK	NME3	delta vs WT	0.0272028	0.00529403	-0.181499	0.182	0.247
NK	C20orf24	delta vs WT	0.0272821	0.00531085	0.296123	0.281	0.22
NK	S-pneumoniae-m	delta vs WT	0.0273028	0.00531548	-0.128846	0	0.019
NK	RIOK3	delta vs WT	0.027322	0.00531962	-0.118619	0.291	0.392
NK	AOAH	delta vs WT	0.0273759	0.0053314	-0.271301	0.124	0.2
NK	CMIP	delta vs WT	0.0275341	0.00536525	-0.262969	0.22	0.335
NK	PARVB	delta vs WT	0.0275529	0.00536935	-0.167378	0.02	0.055
NK	ARHGAP9	delta vs WT	0.0278189	0.00542704	-0.216293	0.405	0.514
NK	ZNF787	delta vs WT	0.0279043	0.00544567	-0.124823	0.048	0.112
NK	SPCS3	delta vs WT	0.0279264	0.00545059	0.257963	0.471	0.423
NK	RBX1	delta vs WT	0.0280696	0.00548232	0.311055	0.567	0.538
NK	SIGIRR	delta vs WT	0.0281346	0.00549639	-0.238983	0.235	0.342
NK	NLRC5	delta vs WT	0.0283728	0.0055474	-0.230195	0.18	0.269
NK	SEPT1	delta vs WT	0.0284076	0.00555497	-0.160886	0.197	0.293
NK	ZNF644	delta vs WT	0.0284193	0.00555762	-0.231104	0.278	0.393
NK	SSR3	delta vs WT	0.0285736	0.00559187	0.249268	0.301	0.293
NK	USP1	delta vs WT	0.0286557	0.00560954	-0.220356	0.228	0.32
NK	HLA-DPA1	delta vs WT	0.0288379	0.0056495	0.237938	0.316	0.329
NK	JARID2	delta vs WT	0.0289063	0.00566469	-0.267267	0.261	0.365
NK	HDAC5	delta vs WT	0.0289249	0.00566875	-0.12833	0.02	0.073
NK	BCL9L	delta vs WT	0.0289571	0.0056759	-0.178574	0.104	0.185
NK	HOOK3	delta vs WT	0.0291831	0.00572558	-0.367557	0.187	0.274
NK	SESN3	delta vs WT	0.0292467	0.00573944	-0.10323	0.013	0.046
NK	HNRNPR	delta vs WT	0.0292643	0.00574367	-0.110862	0.456	0.561
NK	PPP2R5E	delta vs WT	0.0292776	0.00574668	-0.304788	0.165	0.25
NK	HNRNPD	delta vs WT	0.0293073	0.00575328	-0.173641	0.542	0.652
NK	TMEM173	delta vs WT	0.0294577	0.00578602	-0.124009	0.084	0.146
NK	SF3B1	delta vs WT	0.0294718	0.00578916	-0.249526	0.458	0.567
NK	CD84	delta vs WT	0.0296398	0.00582558	-0.123094	0.089	0.142
NK	SPTSSB	delta vs WT	0.0296606	0.00583038	-0.206652	0.02	0.069
NK	SRGN	delta vs WT	0.0299063	0.00588514	0.210465	0.886	0.87
NK	APOBEC3A	delta vs WT	0.0302936	0.00597015	0.201962	0.046	0.018
NK	THRAP3	delta vs WT	0.0303611	0.00598492	-0.173321	0.428	0.534
NK	RALBP1	delta vs WT	0.0305649	0.00603068	-0.297358	0.258	0.362
NK	PDCD5	delta vs WT	0.0306475	0.00604838	0.258569	0.299	0.302
NK	L3HYPDH	delta vs WT	0.0308058	0.00608329	0.158669	0.101	0.046
NK	IFT74	delta vs WT	0.030948	0.00611435	-0.141026	0.041	0.088
NK	CHMP4B	delta vs WT	0.0310528	0.00613724	-0.271739	0.197	0.28
NK	CASP4	delta vs WT	0.0310795	0.00614309	0.342166	0.42	0.371
NK	PRNP	delta vs WT	0.0313024	0.00619182	0.198337	0.241	0.176
NK	ZEB1	delta vs WT	0.031307	0.0061929	-0.261383	0.127	0.211
NK	ZNF600	delta vs WT	0.0313097	0.00619349	-0.170056	0.101	0.188
NK	POLG	delta vs WT	0.0315149	0.00623887	-0.207812	0.073	0.142
NK	SUPT5H	delta vs WT	0.0315312	0.00624222	-0.241495	0.187	0.286
NK	RBM26	delta vs WT	0.031637	0.00626553	-0.244192	0.243	0.335
NK	YPEL3	delta vs WT	0.0316963	0.00627892	-0.114568	0.278	0.375
NK	APOBEC3F	delta vs WT	0.0319599	0.00633736	0.190349	0.124	0.072
NK	CBX3	delta vs WT	0.032087	0.00636542	0.18623	0.562	0.58
NK	ARID4B	delta vs WT	0.0322262	0.00639599	-0.197254	0.486	0.595
NK	RP11-796E2.4	delta vs WT	0.0324017	0.00643542	-0.202153	0.086	0.154
NK	GBP5	delta vs WT	0.0324536	0.006447	0.312377	0.476	0.386
NK	NDUFA3	delta vs WT	0.032478	0.00645259	0.247393	0.441	0.387
NK	SMARCD2	delta vs WT	0.0324911	0.0064556	-0.188858	0.073	0.108
NK	CCNJL	delta vs WT	0.0325494	0.00646888	-0.232521	0.091	0.17
NK	HAX1	delta vs WT	0.0326315	0.0064873	0.206788	0.268	0.272
NK	ANKRD36C	delta vs WT	0.0326782	0.00649743	-0.340321	0.144	0.232
NK	WSB1	delta vs WT	0.0328002	0.0065238	-0.229854	0.337	0.445
NK	ZZZ3	delta vs WT	0.0329213	0.00655091	-0.235925	0.076	0.143
NK	RELB	delta vs WT	0.0330995	0.00659022	-0.248811	0.129	0.191
NK	TERF2IP	delta vs WT	0.0331798	0.00660763	-0.175662	0.471	0.581
NK	ERC1	delta vs WT	0.0332313	0.00662003	-0.177852	0.061	0.123
NK	NOA1	delta vs WT	0.0335313	0.00668768	-0.2008	0.041	0.096
NK	C6orf48	delta vs WT	0.033577	0.00669801	-0.144318	0.286	0.389
NK	RP11-489E7.4	delta vs WT	0.0339895	0.00679169	-0.125755	0.134	0.217
NK	PI3	delta vs WT	0.0340759	0.00681077	-0.121674	0.028	0.073
NK	IRF1	delta vs WT	0.0341852	0.00683596	0.103768	0.716	0.774
NK	SSR4	delta vs WT	0.0342078	0.00684111	0.168216	0.699	0.713
NK	TSEN54	delta vs WT	0.0343235	0.00686688	-0.196575	0.157	0.242
NK	DENND1C	delta vs WT	0.0346834	0.00694836	-0.207955	0.056	0.102
NK	WAC	delta vs WT	0.0350191	0.00702355	-0.209366	0.334	0.447
NK	RP11-473M20.7	delta vs WT	0.035372	0.00710352	-0.254138	0.114	0.196
NK	FADS1	delta vs WT	0.0353841	0.00710626	0.11633	0.048	0.016
NK	HDGF	delta vs WT	0.0355175	0.0071366	-0.250651	0.185	0.283
NK	TOP1	delta vs WT	0.0355491	0.00714388	0.237661	0.443	0.425
NK	NXPE3	delta vs WT	0.0356638	0.00717039	-0.103326	0.035	0.084
NK	TYROBP	delta vs WT	0.0356853	0.00717553	0.210183	0.78	0.785
NK	PWP2	delta vs WT	0.0358563	0.00721405	-0.178026	0.048	0.105
NK	COX7C	delta vs WT	0.0359236	0.00722877	0.120325	0.785	0.813
NK	MRE11A	delta vs WT	0.0359915	0.00724389	-0.211197	0.043	0.097
NK	ARHGEF9	delta vs WT	0.0363027	0.00731376	-0.135494	0.096	0.172
NK	ZNF181	delta vs WT	0.0366617	0.00739471	-0.115678	0.018	0.045
NK	UPK1B	delta vs WT	0.0368025	0.00742721	-0.132864	0	0.013
NK	TPGS2	delta vs WT	0.0371197	0.0074999	0.170471	0.127	0.141
NK	CD74	delta vs WT	0.0371892	0.00751587	0.122472	0.689	0.746
NK	AKAP5	delta vs WT	0.0373414	0.00754975	-0.317184	0.106	0.176
NK	PTPRCAP	delta vs WT	0.0375601	0.00759956	0.211048	0.714	0.72
NK	PKIA	delta vs WT	0.0376681	0.00762445	-0.179431	0.02	0.055
NK	CES1	delta vs WT	0.0377183	0.00763651	-0.160303	0.008	0.036
NK	KLHDC7B	delta vs WT	0.0378072	0.0076565	0.29388	0.109	0.07
NK	ABHD2	delta vs WT	0.0378458	0.00766518	-0.233388	0.243	0.353
NK	SLC35E1	delta vs WT	0.0379552	0.00769007	-0.183491	0.101	0.178
NK	POLE4	delta vs WT	0.0379904	0.00769873	0.303325	0.192	0.132
NK	MADD	delta vs WT	0.0380568	0.00771448	-0.150418	0.106	0.184
NK	DCAF5	delta vs WT	0.0381202	0.00772864	-0.126285	0.175	0.247
NK	LDLRAP1	delta vs WT	0.0382112	0.00774916	-0.10586	0.048	0.1
NK	ERCC5	delta vs WT	0.0383048	0.00777073	-0.174434	0.078	0.146
NK	PGP	delta vs WT	0.0383399	0.0077788	-0.222664	0.114	0.187
NK	EHMT1	delta vs WT	0.0383575	0.00778281	-0.14707	0.177	0.274
NK	KANSL1	delta vs WT	0.0383658	0.00778471	-0.215177	0.21	0.305
NK	LMBR1L	delta vs WT	0.0386662	0.00785344	-0.204525	0.076	0.136
NK	SFMBT2	delta vs WT	0.0388318	0.00789147	-0.316275	0.157	0.254
NK	GPX4	delta vs WT	0.0388766	0.00790174	-0.145304	0.387	0.49
NK	LYST	delta vs WT	0.0392258	0.00798126	-0.283329	0.397	0.487
NK	ZADH2	delta vs WT	0.0392338	0.00798335	-0.14384	0.028	0.075
NK	RNF166	delta vs WT	0.0393673	0.00801537	-0.178361	0.149	0.232
NK	NEIL1	delta vs WT	0.0393958	0.00802218	-0.119166	0.023	0.069
NK	GALNT2	delta vs WT	0.039745	0.00810349	-0.138645	0.084	0.149
NK	VPS33A	delta vs WT	0.0401829	0.00820621	-0.115276	0.038	0.081
NK	RNF20	delta vs WT	0.0402642	0.00822466	-0.262951	0.089	0.152
NK	RNPEP	delta vs WT	0.0402876	0.00823002	-0.204972	0.048	0.1
NK	MDFIC	delta vs WT	0.0405825	0.00829779	-0.266119	0.119	0.181
NK	CENPC	delta vs WT	0.0408697	0.008364	-0.172044	0.286	0.392
NK	ZNF326	delta vs WT	0.0409557	0.00838431	-0.269379	0.2	0.299
NK	PTRHD1	delta vs WT	0.0410182	0.00839929	-0.186811	0.116	0.194
NK	CASZ1	delta vs WT	0.0410411	0.00840467	0.176613	0.076	0.04
NK	PMAIP1	delta vs WT	0.0410497	0.00840661	0.295683	0.241	0.176
NK	FAM26F	delta vs WT	0.0413502	0.00847575	0.322648	0.106	0.058
NK	ZMYND11	delta vs WT	0.0414906	0.00850857	-0.172777	0.101	0.178
NK	NELFCD	delta vs WT	0.0414944	0.00850952	-0.148964	0.124	0.206
NK	LAPTM5	delta vs WT	0.041516	0.00851449	-0.179948	0.397	0.496
NK	RAB7L1	delta vs WT	0.0417182	0.00856165	0.189477	0.294	0.284
NK	DHX38	delta vs WT	0.0420917	0.00864905	-0.108752	0.129	0.206
NK	YPEL5	delta vs WT	0.0421323	0.00865872	-0.281603	0.271	0.375
NK	CYHR1	delta vs WT	0.042395	0.00872	-0.166753	0.048	0.105
NK	ZNF12	delta vs WT	0.0424617	0.00873519	-0.185718	0.076	0.139
NK	ASPH	delta vs WT	0.042468	0.00873661	-0.180405	0.028	0.084
NK	GRAMD1A	delta vs WT	0.0425828	0.00876314	-0.256278	0.096	0.182
NK	DTX2	delta vs WT	0.0427103	0.00879283	-0.179156	0.033	0.073
NK	MNDA	delta vs WT	0.042754	0.0088035	0.1592	0.061	0.025
NK	VEZF1	delta vs WT	0.042754	0.00880354	-0.209884	0.165	0.244
NK	WDR82	delta vs WT	0.0428038	0.00881507	-0.243011	0.251	0.362
NK	RAB21	delta vs WT	0.0428956	0.0088357	-0.282584	0.165	0.253
NK	SCFD1	delta vs WT	0.0429183	0.00884094	-0.307042	0.18	0.265
NK	SRRM2	delta vs WT	0.0430363	0.00886864	-0.21212	0.651	0.72
NK	MIR210HG	delta vs WT	0.0432512	0.0089187	0.104743	0.023	0.006
NK	MTF2	delta vs WT	0.0440797	0.00911122	-0.181234	0.243	0.336
NK	KLRD1	delta vs WT	0.0443526	0.00917501	0.200398	0.81	0.815
NK	NEK7	delta vs WT	0.0443759	0.00918047	-0.262767	0.119	0.181
NK	PRKDC	delta vs WT	0.0445098	0.00921219	-0.223478	0.263	0.329
NK	PTEN	delta vs WT	0.0445419	0.00921961	-0.228311	0.157	0.232
NK	CARHSP1	delta vs WT	0.0445502	0.00922172	0.29255	0.23	0.19
NK	ARF4	delta vs WT	0.0445896	0.00923037	0.28053	0.306	0.274
NK	BRPF1	delta vs WT	0.0447478	0.00926698	-0.220214	0.058	0.112
NK	TRIM28	delta vs WT	0.0450259	0.00933296	-0.121377	0.122	0.197
NK	INO80	delta vs WT	0.0450565	0.00934008	-0.190182	0.147	0.226
NK	SCML4	delta vs WT	0.045115	0.00935422	-0.194886	0.165	0.239
NK	CAMK4	delta vs WT	0.0452349	0.00938307	-0.178494	0.028	0.079
NK	NCALD	delta vs WT	0.0453121	0.0094018	-0.256282	0.111	0.169
NK	NDUFA13	delta vs WT	0.0453708	0.00941507	0.295841	0.362	0.299
NK	SUPT6H	delta vs WT	0.0455646	0.00946078	-0.251496	0.162	0.251
NK	PSAP	delta vs WT	0.0455973	0.00946829	-0.193425	0.197	0.283
NK	LAMP1	delta vs WT	0.0456946	0.00949131	-0.147352	0.248	0.341
NK	TRAF5	delta vs WT	0.0457266	0.009499	-0.301647	0.273	0.387
NK	BMP2K	delta vs WT	0.0459629	0.00955449	-0.168289	0.028	0.072
NK	AKR1C2	delta vs WT	0.0462229	0.00961538	-0.160136	0.003	0.028
NK	BTN3A2	delta vs WT	0.0463259	0.00963992	-0.238109	0.329	0.432
NK	CCDC85B	delta vs WT	0.0464479	0.00966916	0.233627	0.514	0.505
NK	POM121C	delta vs WT	0.0466287	0.00971135	-0.245473	0.152	0.211
NK	DUSP6	delta vs WT	0.0469377	0.00978602	-0.280485	0.086	0.132
NK	KLHL5	delta vs WT	0.0470264	0.00980733	-0.105598	0.063	0.118
NK	CLDND1	delta vs WT	0.0471827	0.00984386	-0.200536	0.362	0.462
NK	COX16	delta vs WT	0.0473833	0.0098919	0.150933	0.322	0.338
NK	S100A13	delta vs WT	0.047585	0.00993954	-0.117521	0.084	0.141
NK	ARHGAP25	delta vs WT	0.0475977	0.0099426	-0.190528	0.154	0.235
NK	ZRANB2	delta vs WT	0.0476899	0.00996446	-0.162258	0.435	0.532
NK	ATP5J	delta vs WT	0.0476919	0.00996495	0.256418	0.544	0.519
NK	COA3	delta vs WT	0.0477436	0.00997745	0.33615	0.228	0.193
NK	TMEM147	delta vs WT	0.0477649	0.0099828	-0.180557	0.172	0.254
NK	TGFB1	delta vs WT	0.0478045	0.00999143	-0.293077	0.397	0.493
NK	STK11	delta vs WT	0.0480823	0.0100577	-0.124161	0.063	0.13
NK	PPP1R18	delta vs WT	0.0481021	0.0100622	0.29563	0.405	0.363
NK	FAM129A	delta vs WT	0.0483085	0.010111	-0.125362	0.208	0.299
NK	ANAPC5	delta vs WT	0.0483515	0.010121	-0.20816	0.276	0.369
NK	TFB1M	delta vs WT	0.0484177	0.0101363	-0.158956	0.035	0.079
NK	CNDP2	delta vs WT	0.0484841	0.0101525	0.266792	0.291	0.241
NK	NASP	delta vs WT	0.0485398	0.0101653	0.226803	0.4	0.374
NK	UBE2D1	delta vs WT	0.0487431	0.0102131	0.248923	0.152	0.096
NK	MSH3	delta vs WT	0.0488007	0.0102271	-0.185494	0.101	0.129
NK	ANKRD12	delta vs WT	0.0488312	0.0102345	-0.122855	0.544	0.634
NK	AC016629.8	delta vs WT	0.0490102	0.0102767	-0.145518	0.023	0.072
NK	WIPF1	delta vs WT	0.0492953	0.0103456	-0.187204	0.537	0.635
NK	AC093673.5	delta vs WT	0.0493213	0.0103519	-0.163458	0.035	0.076
nrMa	VAMP5	delta vs WT	2.45594e-149	5.74273e-153	1.34881	0.934	0.706
nrMa	FAM26F	delta vs WT	3.02165e-111	1.54748e-114	1.24216	0.956	0.756
nrMa	EPSTI1	delta vs WT	1.60092e-103	9.39306e-107	0.907912	0.949	0.837
nrMa	IFITM3	delta vs WT	4.18563e-103	2.50987e-106	0.679719	0.995	0.931
nrMa	ANKRD22	delta vs WT	5.37095e-94	3.91407e-97	1.0527	0.822	0.513
nrMa	ISG15	delta vs WT	6.19582e-91	4.82628e-94	1.03772	0.982	0.858
nrMa	PSMB9	delta vs WT	3.08484e-88	2.57555e-91	0.82364	0.944	0.795
nrMa	FCGR3A	delta vs WT	2.96029e-87	2.49704e-90	0.885618	0.927	0.827
nrMa	GNAS	delta vs WT	1.3633e-85	1.20668e-88	-0.771938	0.719	0.887
nrMa	TIMP2	delta vs WT	6.71672e-81	6.69662e-84	-0.865186	0.606	0.811
nrMa	GBP1	delta vs WT	3.5117e-80	3.57676e-83	0.86938	0.966	0.83
nrMa	CXCL10	delta vs WT	2.20293e-79	2.27219e-82	1.54026	0.854	0.553
nrMa	B2M	delta vs WT	1.54321e-75	1.73341e-78	0.460349	1	1
nrMa	LY6E	delta vs WT	2.31551e-75	2.6175e-78	0.683849	0.978	0.845
nrMa	DEFB1	delta vs WT	3.68345e-75	4.20612e-78	1.47061	0.689	0.322
nrMa	APOBEC3A	delta vs WT	1.36779e-74	1.58542e-77	1.38167	0.802	0.469
nrMa	TNFSF10	delta vs WT	7.05738e-74	8.41314e-77	1.0486	0.925	0.687
nrMa	H3F3B	delta vs WT	1.07378e-73	1.29238e-76	0.768846	0.995	0.982
nrMa	PLAC8	delta vs WT	4.32638e-72	5.49886e-75	1.25055	0.753	0.466
nrMa	MT2A	delta vs WT	1.22004e-71	1.57519e-74	1.12664	0.912	0.74
nrMa	IRF7	delta vs WT	1.96967e-71	2.5628e-74	0.839252	0.829	0.649
nrMa	ISG20	delta vs WT	5.62941e-71	7.4215e-74	1.06106	0.896	0.67
nrMa	IFI35	delta vs WT	1.45929e-70	1.95468e-73	0.755481	0.871	0.652
nrMa	IFI44L	delta vs WT	2.02001e-68	2.892e-71	0.753902	0.919	0.685
nrMa	DYNLT1	delta vs WT	4.86e-68	7.06949e-71	0.844483	0.886	0.78
nrMa	SERPINA1	delta vs WT	4.34014e-67	6.46894e-70	0.789393	0.931	0.812
nrMa	GBP5	delta vs WT	7.76504e-64	1.2955e-66	0.865165	0.874	0.649
nrMa	CXCL11	delta vs WT	4.44701e-62	7.95515e-65	1.63998	0.653	0.296
nrMa	S100A11	delta vs WT	8.62672e-62	1.55559e-64	0.542774	0.999	0.997
nrMa	CD9	delta vs WT	1.13919e-60	2.13101e-63	-0.978468	0.327	0.607
nrMa	FCGR1A	delta vs WT	2.08643e-60	3.94188e-63	0.852815	0.883	0.677
nrMa	FCGR1B	delta vs WT	2.21222e-60	4.19223e-63	0.730666	0.664	0.35
nrMa	S100A8	delta vs WT	8.48746e-60	1.6364e-62	1.14267	0.911	0.748
nrMa	IL4I1	delta vs WT	8.45235e-59	1.68177e-61	0.819558	0.916	0.807
nrMa	LAP3	delta vs WT	1.00748e-58	2.00893e-61	0.547618	0.969	0.908
nrMa	IFITM2	delta vs WT	6.92047e-58	1.41172e-60	0.726644	0.948	0.861
nrMa	SSB	delta vs WT	9.24661e-58	1.89552e-60	0.679395	0.91	0.805
nrMa	IDO1	delta vs WT	8.51754e-57	1.80349e-59	1.16826	0.736	0.474
nrMa	CDV3	delta vs WT	3.38409e-56	7.30136e-59	-0.635407	0.593	0.79
nrMa	CCL8	delta vs WT	1.8368e-55	4.07365e-58	1.86501	0.669	0.355
nrMa	CD38	delta vs WT	4.49817e-55	1.01696e-57	0.773602	0.791	0.558
nrMa	IFIT3	delta vs WT	7.65949e-55	1.74927e-57	0.810087	0.929	0.708
nrMa	GBP4	delta vs WT	1.33844e-54	3.09127e-57	0.687578	0.865	0.655
nrMa	NMI	delta vs WT	1.94339e-54	4.5303e-57	0.643879	0.837	0.675
nrMa	ATOX1	delta vs WT	4.97889e-54	1.18064e-56	0.631423	0.96	0.908
nrMa	SMCO4	delta vs WT	8.08169e-54	1.928e-56	0.694261	0.715	0.478
nrMa	PSMA4	delta vs WT	1.75941e-53	4.27053e-56	0.550039	0.917	0.849
nrMa	GNG5	delta vs WT	4.47856e-52	1.15387e-54	0.51849	0.969	0.938
nrMa	RSAD2	delta vs WT	1.66717e-51	4.39341e-54	0.906539	0.871	0.617
nrMa	METRNL	delta vs WT	6.03901e-51	1.63128e-53	-0.622183	0.577	0.752
nrMa	ATF5	delta vs WT	6.17248e-51	1.66822e-53	0.756826	0.879	0.796
nrMa	GPNMB	delta vs WT	6.7328e-51	1.82642e-53	-1.22808	0.555	0.719
nrMa	IRG1	delta vs WT	8.95114e-51	2.44232e-53	0.748631	0.384	0.094
nrMa	SERPING1	delta vs WT	1.27637e-50	3.50638e-53	0.505879	0.924	0.765
nrMa	A2M	delta vs WT	4.14102e-50	1.1673e-52	-0.698467	0.078	0.311
nrMa	CHMP5	delta vs WT	1.00234e-49	2.87725e-52	0.556509	0.821	0.732
nrMa	FPR1	delta vs WT	1.12041e-49	3.22581e-52	0.7671	0.826	0.6
nrMa	CCL2	delta vs WT	4.71411e-49	1.39715e-51	1.45226	0.742	0.472
nrMa	IFITM1	delta vs WT	1.75665e-48	5.35245e-51	0.885639	0.72	0.459
nrMa	NCF1	delta vs WT	1.04216e-47	3.29056e-50	0.742908	0.821	0.668
nrMa	UBE2L6	delta vs WT	1.30826e-47	4.15139e-50	0.58183	0.859	0.717
nrMa	PPA1	delta vs WT	1.56147e-47	4.98624e-50	0.906321	0.833	0.684
nrMa	MAP3K7CL	delta vs WT	1.81542e-47	5.82061e-50	0.593987	0.4	0.112
nrMa	MNDA	delta vs WT	8.84449e-45	3.21636e-47	0.703195	0.949	0.813
nrMa	PLSCR1	delta vs WT	1.26526e-44	4.62299e-47	0.469742	0.909	0.911
nrMa	FCN1	delta vs WT	3.01844e-44	1.12755e-46	0.829263	0.754	0.462
nrMa	MX1	delta vs WT	1.10317e-43	4.24279e-46	0.630201	0.944	0.862
nrMa	POMP	delta vs WT	1.49173e-43	5.7907e-46	0.483807	0.958	0.922
nrMa	GCH1	delta vs WT	5.12749e-43	2.05516e-45	0.606381	0.703	0.502
nrMa	SNX10	delta vs WT	7.59487e-43	3.07898e-45	0.711936	0.879	0.832
nrMa	TAP1	delta vs WT	2.06934e-42	8.57024e-45	0.464698	0.858	0.729
nrMa	IFIT2	delta vs WT	2.91889e-42	1.22143e-44	1.0173	0.862	0.636
nrMa	VEGFB	delta vs WT	3.04751e-42	1.277e-44	-0.492249	0.261	0.52
nrMa	PSAP	delta vs WT	3.77917e-42	1.5928e-44	-0.657535	0.996	0.994
nrMa	CASP4	delta vs WT	1.95916e-41	8.65634e-44	0.554995	0.834	0.736
nrMa	OASL	delta vs WT	5.63173e-41	2.56426e-43	0.67454	0.757	0.504
nrMa	PPP1R14B	delta vs WT	7.06673e-41	3.24401e-43	-0.44622	0.225	0.449
nrMa	MX2	delta vs WT	1.67531e-40	7.83716e-43	0.678716	0.836	0.648
nrMa	MYL12A	delta vs WT	2.13495e-40	1.00609e-42	0.546751	0.976	0.96
nrMa	RARRES3	delta vs WT	1.88235e-39	9.48891e-42	0.686966	0.798	0.552
nrMa	CD300E	delta vs WT	2.40091e-39	1.22269e-41	0.773315	0.716	0.487
nrMa	ACP5	delta vs WT	1.44262e-38	7.78544e-41	-0.869603	0.466	0.671
nrMa	CASP5	delta vs WT	3.89118e-38	2.17087e-40	0.615395	0.497	0.229
nrMa	PSME1	delta vs WT	7.11766e-38	4.05973e-40	0.505619	0.924	0.861
nrMa	FCER1G	delta vs WT	1.01146e-37	5.83583e-40	0.573123	0.987	0.961
nrMa	PSTPIP2	delta vs WT	1.01583e-37	5.86398e-40	0.54291	0.73	0.547
nrMa	SPTLC2	delta vs WT	1.2863e-37	7.48621e-40	0.567604	0.65	0.439
nrMa	ARL4C	delta vs WT	1.32965e-37	7.75186e-40	-0.977801	0.487	0.712
nrMa	TREM2	delta vs WT	1.59687e-37	9.39446e-40	-0.7172	0.137	0.359
nrMa	CCR1	delta vs WT	1.90529e-37	1.12909e-39	0.663531	0.837	0.709
nrMa	BST2	delta vs WT	3.24134e-37	1.95479e-39	0.578279	0.916	0.801
nrMa	RBM3	delta vs WT	3.52806e-37	2.13277e-39	-0.483439	0.782	0.886
nrMa	S100A10	delta vs WT	6.29753e-37	3.86839e-39	0.605796	0.974	0.949
nrMa	CXCL9	delta vs WT	1.98812e-36	1.26459e-38	1.27551	0.594	0.322
nrMa	DNAJA1	delta vs WT	1.99419e-36	1.26903e-38	0.459442	0.909	0.9
nrMa	LILRA3	delta vs WT	2.04818e-36	1.30445e-38	0.718878	0.644	0.433
nrMa	HLA-DRA	delta vs WT	3.44051e-36	2.23581e-38	-0.597503	0.998	0.998
nrMa	CLIC1	delta vs WT	6.55099e-36	4.35583e-38	0.439665	0.965	0.942
nrMa	GIMAP4	delta vs WT	1.2039e-35	8.2e-38	0.586475	0.851	0.662
nrMa	XAF1	delta vs WT	1.80794e-35	1.25113e-37	0.495963	0.921	0.76
nrMa	FPR2	delta vs WT	4.02908e-35	2.8807e-37	0.478202	0.459	0.198
nrMa	OAS2	delta vs WT	5.54507e-35	4.01789e-37	0.507685	0.795	0.6
nrMa	USP18	delta vs WT	1.11107e-34	8.26108e-37	0.691097	0.682	0.439
nrMa	CSF2RB	delta vs WT	1.38743e-34	1.04134e-36	0.528959	0.699	0.554
nrMa	HLA-DQA1	delta vs WT	1.93253e-34	1.47043e-36	-0.728836	0.784	0.904
nrMa	IL1R2	delta vs WT	2.5855e-34	1.99662e-36	0.764648	0.334	0.138
nrMa	TMSB4X	delta vs WT	8.85344e-34	7.18857e-36	-0.5667	0.997	0.998
nrMa	DDX58	delta vs WT	1.01784e-33	8.30815e-36	0.688352	0.707	0.477
nrMa	FFAR2	delta vs WT	1.38261e-33	1.14463e-35	0.50041	0.377	0.15
nrMa	NT5C3A	delta vs WT	1.53059e-33	1.27329e-35	0.723523	0.771	0.574
nrMa	UBE2S	delta vs WT	1.5948e-33	1.32899e-35	0.565878	0.741	0.583
nrMa	IFI27	delta vs WT	2.12681e-33	1.79276e-35	1.00788	0.866	0.791
nrMa	CD74	delta vs WT	2.92981e-33	2.50171e-35	-0.478178	1	0.999
nrMa	IFI16	delta vs WT	3.07523e-33	2.63105e-35	0.465601	0.933	0.887
nrMa	HLA-DQB1	delta vs WT	3.32489e-33	2.85037e-35	-0.671183	0.784	0.919
nrMa	IFIT1	delta vs WT	3.56042e-33	3.06455e-35	0.825826	0.812	0.565
nrMa	ATG3	delta vs WT	7.23112e-33	6.43148e-35	0.458495	0.86	0.773
nrMa	MYL12B	delta vs WT	7.48505e-33	6.66592e-35	0.399711	0.965	0.948
nrMa	LILRB2	delta vs WT	1.92569e-32	1.78595e-34	0.619218	0.872	0.748
nrMa	S100A9	delta vs WT	2.40094e-32	2.24875e-34	0.638247	0.965	0.899
nrMa	MBD2	delta vs WT	3.65877e-32	3.49981e-34	-0.502786	0.508	0.692
nrMa	IFIH1	delta vs WT	3.81644e-32	3.65446e-34	0.577154	0.839	0.706
nrMa	SAMD9L	delta vs WT	4.40085e-32	4.24058e-34	0.563628	0.853	0.687
nrMa	C3AR1	delta vs WT	6.17437e-32	6.04606e-34	0.343494	0.789	0.679
nrMa	PARP14	delta vs WT	8.11578e-32	8.05657e-34	0.226485	0.952	0.872
nrMa	FLOT1	delta vs WT	1.16262e-31	1.17048e-33	0.47671	0.792	0.697
nrMa	LILRA5	delta vs WT	1.40218e-31	1.42292e-33	0.728035	0.692	0.458
nrMa	SNX6	delta vs WT	1.82952e-31	1.87989e-33	0.450524	0.878	0.828
nrMa	IFI6	delta vs WT	2.59885e-31	2.71447e-33	0.228289	0.982	0.902
nrMa	WSB1	delta vs WT	3.10956e-31	3.27066e-33	0.507214	0.892	0.849
nrMa	LIPA	delta vs WT	3.85254e-31	4.09082e-33	-0.742112	0.289	0.503
nrMa	XRN1	delta vs WT	1.23157e-30	1.37453e-32	0.455553	0.767	0.635
nrMa	YBX1	delta vs WT	1.38341e-30	1.55213e-32	-0.447156	0.953	0.966
nrMa	NMT1	delta vs WT	2.33958e-30	2.68834e-32	0.443872	0.609	0.456
nrMa	PHLDA2	delta vs WT	3.16207e-30	3.68833e-32	0.528437	0.5	0.297
nrMa	HERC5	delta vs WT	7.26388e-30	8.7979e-32	0.579925	0.736	0.524
nrMa	CD47	delta vs WT	8.28624e-30	1.00956e-31	0.416748	0.846	0.777
nrMa	PHF11	delta vs WT	9.73378e-30	1.19472e-31	0.506414	0.672	0.513
nrMa	PSMA2.1	delta vs WT	1.33938e-29	1.66926e-31	0.462366	0.692	0.516
nrMa	PEBP1	delta vs WT	1.62862e-29	2.04592e-31	-0.460808	0.427	0.615
nrMa	HLA-DPB1	delta vs WT	1.73409e-29	2.18413e-31	-0.660903	0.965	0.974
nrMa	PSMB3	delta vs WT	2.49319e-29	3.1871e-31	0.418375	0.931	0.882
nrMa	SRI	delta vs WT	2.69208e-29	3.45485e-31	0.555603	0.785	0.652
nrMa	ALCAM	delta vs WT	7.31465e-29	9.80588e-31	-0.623168	0.337	0.582
nrMa	OAS1	delta vs WT	1.07094e-28	1.46195e-30	0.541544	0.842	0.674
nrMa	DTX3L	delta vs WT	1.23954e-28	1.70243e-30	0.428476	0.788	0.614
nrMa	LDHA	delta vs WT	2.57084e-28	3.64556e-30	0.550268	0.88	0.789
nrMa	LIMS1	delta vs WT	5.18655e-28	7.57351e-30	-0.581325	0.87	0.926
nrMa	RGL1	delta vs WT	5.85019e-28	8.58453e-30	0.457634	0.753	0.568
nrMa	TLR1	delta vs WT	6.14967e-28	9.03986e-30	0.458813	0.661	0.46
nrMa	HLA-DMB	delta vs WT	8.37033e-28	1.24807e-29	-0.497681	0.721	0.81
nrMa	PSME2	delta vs WT	9.35668e-28	1.40333e-29	0.419903	0.942	0.909
nrMa	ZFPM1	delta vs WT	1.08803e-27	1.64199e-29	-0.195843	0.038	0.17
nrMa	PDIA3	delta vs WT	1.58454e-27	2.43652e-29	0.415143	0.931	0.899
nrMa	TPI1	delta vs WT	3.13294e-27	4.97299e-29	0.498327	0.928	0.898
nrMa	SP110	delta vs WT	3.24021e-27	5.14883e-29	0.398303	0.87	0.733
nrMa	HLA-B	delta vs WT	3.41408e-27	5.43834e-29	0.23842	0.999	0.993
nrMa	C15orf48	delta vs WT	4.9357e-27	8.0073e-29	0.457355	0.946	0.87
nrMa	GRN	delta vs WT	6.38864e-27	1.04643e-28	-0.402222	0.981	0.98
nrMa	WARS	delta vs WT	7.03831e-27	1.1582e-28	0.411981	0.907	0.841
nrMa	SAMD4A	delta vs WT	7.63772e-27	1.26078e-28	0.440719	0.462	0.242
nrMa	NUCKS1	delta vs WT	7.96936e-27	1.31758e-28	-0.395188	0.662	0.788
nrMa	GGT5	delta vs WT	1.06938e-26	1.78888e-28	0.28892	0.261	0.075
nrMa	FUCA1	delta vs WT	1.12834e-26	1.89204e-28	-0.492099	0.263	0.439
nrMa	SLC31A2	delta vs WT	1.15398e-26	1.93719e-28	0.406895	0.821	0.729
nrMa	DNAAF1	delta vs WT	1.33131e-26	2.24748e-28	0.802001	0.411	0.196
nrMa	SP100	delta vs WT	1.48969e-26	2.52981e-28	0.382326	0.855	0.802
nrMa	SH3GLB1	delta vs WT	2.33069e-26	4.03624e-28	0.411218	0.833	0.762
nrMa	USP15	delta vs WT	2.82384e-26	4.932e-28	0.296033	0.804	0.765
nrMa	OGFRL1	delta vs WT	4.11096e-26	7.29561e-28	-0.585273	0.493	0.661
nrMa	UBE2D1	delta vs WT	4.94961e-26	8.85495e-28	0.420256	0.756	0.681
nrMa	HNRNPA3	delta vs WT	5.2449e-26	9.40955e-28	-0.418086	0.833	0.914
nrMa	GIMAP7	delta vs WT	5.98794e-26	1.08087e-27	0.576948	0.628	0.426
nrMa	LMNB1	delta vs WT	1.25905e-25	2.34007e-27	0.504801	0.604	0.406
nrMa	CYP27A1	delta vs WT	2.26648e-25	4.31294e-27	-0.533156	0.098	0.253
nrMa	OAS3	delta vs WT	3.35568e-25	6.49632e-27	0.506013	0.76	0.578
nrMa	SAMD9	delta vs WT	3.53101e-25	6.84637e-27	0.593936	0.795	0.64
nrMa	GAPDH	delta vs WT	3.69158e-25	7.17677e-27	0.42494	0.99	0.98
nrMa	IER5L	delta vs WT	3.82544e-25	7.44854e-27	-0.406599	0.158	0.328
nrMa	FN1	delta vs WT	3.99721e-25	7.79445e-27	0.664008	0.235	0.073
nrMa	SCIMP	delta vs WT	4.08573e-25	7.97293e-27	0.468305	0.67	0.472
nrMa	C20orf24	delta vs WT	4.26086e-25	8.33484e-27	0.421219	0.736	0.623
nrMa	STAT1	delta vs WT	4.33654e-25	8.49099e-27	0.312875	0.962	0.898
nrMa	GSTA1	delta vs WT	5.22652e-25	1.03168e-26	-0.175513	0.026	0.131
nrMa	CD81	delta vs WT	5.80085e-25	1.15087e-26	-0.382551	0.951	0.934
nrMa	PPT1	delta vs WT	6.45548e-25	1.28658e-26	-0.455539	0.552	0.716
nrMa	HEXA	delta vs WT	6.63441e-25	1.3231e-26	-0.47577	0.557	0.723
nrMa	TIMM10	delta vs WT	1.30942e-24	2.68782e-26	-0.303286	0.207	0.406
nrMa	ETV7	delta vs WT	1.61094e-24	3.33634e-26	0.31205	0.386	0.168
nrMa	GCA	delta vs WT	2.66062e-24	5.62745e-26	0.485844	0.766	0.647
nrMa	BRI3	delta vs WT	3.24741e-24	6.91779e-26	-0.373139	0.931	0.954
nrMa	MTRNR2L12	delta vs WT	3.54653e-24	7.58416e-26	0.547337	0.863	0.845
nrMa	IRF2	delta vs WT	4.09959e-24	8.83273e-26	0.481245	0.715	0.584
nrMa	DDIT3	delta vs WT	4.38101e-24	9.46483e-26	0.523092	0.707	0.596
nrMa	ALDOA	delta vs WT	5.15554e-24	1.11992e-25	0.411257	0.953	0.921
nrMa	SERPINB1	delta vs WT	5.50022e-24	1.19814e-25	0.402895	0.921	0.873
nrMa	IFI44	delta vs WT	5.84884e-24	1.27811e-25	0.409025	0.792	0.628
nrMa	GBP2	delta vs WT	6.92882e-24	1.52584e-25	0.385979	0.828	0.714
nrMa	GLIPR2	delta vs WT	7.17071e-24	1.58189e-25	0.389444	0.789	0.684
nrMa	CPVL	delta vs WT	7.42821e-24	1.64157e-25	-0.628567	0.46	0.616
nrMa	DDT	delta vs WT	9.8937e-24	2.21467e-25	0.397805	0.769	0.629
nrMa	SECTM1	delta vs WT	1.09343e-23	2.45591e-25	0.461494	0.715	0.521
nrMa	PFDN5	delta vs WT	1.23487e-23	2.78918e-25	-0.349185	0.935	0.952
nrMa	AKR1B1	delta vs WT	1.44535e-23	3.28492e-25	-0.361418	0.239	0.417
nrMa	NAP1L1	delta vs WT	1.88503e-23	4.33315e-25	-0.577312	0.754	0.869
nrMa	APOL2	delta vs WT	2.08763e-23	4.81773e-25	0.373881	0.6	0.397
nrMa	SP140	delta vs WT	2.1578e-23	4.98617e-25	0.323004	0.439	0.226
nrMa	CTSL	delta vs WT	2.73691e-23	6.38795e-25	0.518029	0.971	0.94
nrMa	HLA-DMA	delta vs WT	2.8106e-23	6.5668e-25	-0.416547	0.864	0.899
nrMa	PSMC1	delta vs WT	3.00514e-23	7.03684e-25	0.335537	0.771	0.703
nrMa	PSMA7	delta vs WT	4.32693e-23	1.02828e-24	0.313621	0.965	0.938
nrMa	ARNT2	delta vs WT	4.99171e-23	1.19285e-24	0.302788	0.266	0.078
nrMa	PML	delta vs WT	5.67557e-23	1.36344e-24	0.400932	0.68	0.513
nrMa	SATB1	delta vs WT	7.44236e-23	1.80997e-24	-0.520512	0.318	0.515
nrMa	IL1RN	delta vs WT	7.48527e-23	1.82062e-24	0.65564	0.785	0.633
nrMa	TREX1	delta vs WT	7.5791e-23	1.84474e-24	0.411621	0.637	0.485
nrMa	UBE2D3	delta vs WT	8.11449e-23	1.98053e-24	0.252313	0.924	0.901
nrMa	SQRDL	delta vs WT	1.02437e-22	2.52475e-24	0.388531	0.785	0.673
nrMa	NUB1	delta vs WT	1.17705e-22	2.91896e-24	0.412864	0.745	0.633
nrMa	OTOF	delta vs WT	1.33941e-22	3.34178e-24	0.233818	0.222	0.077
nrMa	CLTA	delta vs WT	1.61457e-22	4.0533e-24	0.398281	0.911	0.877
nrMa	PSMA5	delta vs WT	2.26778e-22	5.77026e-24	0.366513	0.785	0.704
nrMa	JUND	delta vs WT	3.00772e-22	7.73798e-24	-0.404501	0.885	0.916
nrMa	AHNAK	delta vs WT	3.3671e-22	8.7017e-24	-0.598438	0.446	0.661
nrMa	HRH2	delta vs WT	3.71017e-22	9.62663e-24	0.482838	0.52	0.328
nrMa	MAP4K4	delta vs WT	3.81191e-22	9.90098e-24	-0.388009	0.212	0.396
nrMa	ALYREF	delta vs WT	4.11846e-22	1.07226e-23	-0.23713	0.183	0.345
nrMa	DESI1	delta vs WT	6.24101e-22	1.65093e-23	0.355141	0.499	0.317
nrMa	GLUL	delta vs WT	7.4675e-22	1.98973e-23	0.41019	0.983	0.949
nrMa	TNFRSF21	delta vs WT	1.24401e-21	3.38517e-23	-0.254193	0.06	0.199
nrMa	KCNJ2	delta vs WT	1.29096e-21	3.51774e-23	0.460699	0.327	0.152
nrMa	TRAFD1	delta vs WT	1.57322e-21	4.32143e-23	0.402261	0.611	0.412
nrMa	CD40	delta vs WT	1.59126e-21	4.37211e-23	0.477286	0.714	0.55
nrMa	SDHB	delta vs WT	1.65344e-21	4.54959e-23	0.451902	0.741	0.66
nrMa	HESX1	delta vs WT	1.75747e-21	4.84897e-23	0.458338	0.458	0.229
nrMa	USF2	delta vs WT	1.77887e-21	4.91057e-23	-0.406909	0.532	0.68
nrMa	CCDC88A	delta vs WT	1.9344e-21	5.3565e-23	-0.495066	0.688	0.785
nrMa	IL27	delta vs WT	2.51919e-21	7.04851e-23	0.457462	0.376	0.173
nrMa	IFITM10	delta vs WT	2.77293e-21	7.78434e-23	-0.310449	0.141	0.299
nrMa	PSMB2	delta vs WT	2.86004e-21	8.03707e-23	0.373391	0.747	0.636
nrMa	FCGRT	delta vs WT	2.95563e-21	8.31501e-23	-0.394591	0.741	0.844
nrMa	CALCOCO2	delta vs WT	4.63976e-21	1.32713e-22	0.327938	0.589	0.433
nrMa	CD163	delta vs WT	5.32615e-21	1.53209e-22	0.445346	0.831	0.724
nrMa	PGP	delta vs WT	6.01314e-21	1.73951e-22	-0.286224	0.26	0.427
nrMa	CEBPD	delta vs WT	6.56654e-21	1.90704e-22	-0.457092	0.66	0.722
nrMa	HAPLN3	delta vs WT	7.43459e-21	2.16815e-22	0.410254	0.547	0.336
nrMa	DNAJC15	delta vs WT	7.60633e-21	2.22062e-22	0.36336	0.795	0.684
nrMa	SLC25A5	delta vs WT	7.61705e-21	2.22386e-22	-0.363607	0.682	0.79
nrMa	POU2F2	delta vs WT	8.01934e-21	2.34534e-22	-0.453022	0.247	0.451
nrMa	TRIM22	delta vs WT	9.56557e-21	2.82005e-22	0.408521	0.835	0.69
nrMa	TCN2	delta vs WT	9.60493e-21	2.83235e-22	0.359337	0.685	0.516
nrMa	ERO1L	delta vs WT	1.03509e-20	3.06063e-22	0.406375	0.64	0.501
nrMa	CASP1	delta vs WT	1.50774e-20	4.519e-22	0.45137	0.757	0.626
nrMa	DRAP1	delta vs WT	1.91111e-20	5.77074e-22	0.365885	0.932	0.877
nrMa	AIM2	delta vs WT	2.13054e-20	6.46081e-22	0.418492	0.53	0.312
nrMa	UBE2M	delta vs WT	2.55158e-20	7.79105e-22	-0.28009	0.336	0.499
nrMa	SAA1	delta vs WT	3.24043e-20	9.9925e-22	0.201338	0.16	0.3
nrMa	CD274	delta vs WT	3.96936e-20	1.23428e-21	0.525301	0.644	0.469
nrMa	CMPK2	delta vs WT	4.96494e-20	1.55789e-21	0.407904	0.702	0.54
nrMa	TNFSF13B	delta vs WT	5.059e-20	1.58871e-21	0.358487	0.935	0.853
nrMa	SERP1	delta vs WT	5.78898e-20	1.8275e-21	0.313658	0.883	0.85
nrMa	IL15RA	delta vs WT	1.3198e-19	4.29687e-21	0.346716	0.44	0.241
nrMa	PSMD11	delta vs WT	2.06557e-19	6.83462e-21	0.296011	0.737	0.672
nrMa	ACTB	delta vs WT	2.2648e-19	7.51937e-21	0.294828	0.999	0.999
nrMa	NINJ1	delta vs WT	2.82015e-19	9.43885e-21	0.374532	0.859	0.826
nrMa	EID1	delta vs WT	2.94608e-19	9.87471e-21	-0.34498	0.643	0.751
nrMa	TSPAN1	delta vs WT	2.98221e-19	1.00014e-20	-0.160517	0.118	0.242
nrMa	GM2A	delta vs WT	3.12829e-19	1.05164e-20	-0.503608	0.702	0.794
nrMa	SHFM1	delta vs WT	3.3233e-19	1.12034e-20	0.325062	0.883	0.822
nrMa	PGAM1	delta vs WT	3.58069e-19	1.20984e-20	0.371491	0.645	0.502
nrMa	STAT2	delta vs WT	4.17046e-19	1.41665e-20	0.327363	0.789	0.671
nrMa	CTSD	delta vs WT	4.19266e-19	1.42453e-20	-0.541729	0.976	0.954
nrMa	STOM	delta vs WT	6.73027e-19	2.3274e-20	0.363374	0.746	0.654
nrMa	ANKRD11	delta vs WT	7.01714e-19	2.43093e-20	-0.430951	0.539	0.67
nrMa	HLA-A	delta vs WT	7.28467e-19	2.52706e-20	0.275919	0.998	0.995
nrMa	SERTAD1	delta vs WT	7.45004e-19	2.58667e-20	0.373841	0.637	0.487
nrMa	DDAH2	delta vs WT	7.92578e-19	2.75935e-20	0.35105	0.673	0.54
nrMa	LSP1	delta vs WT	7.97286e-19	2.7762e-20	-0.416335	0.63	0.776
nrMa	SPPL2A	delta vs WT	8.08762e-19	2.81779e-20	0.351879	0.728	0.596
nrMa	CPM	delta vs WT	1.00453e-18	3.52664e-20	-0.514664	0.295	0.481
nrMa	SLC25A6	delta vs WT	1.11129e-18	3.91629e-20	-0.435995	0.685	0.806
nrMa	SIGLEC14	delta vs WT	1.23444e-18	4.368e-20	0.347338	0.509	0.302
nrMa	MT1F	delta vs WT	1.32803e-18	4.71095e-20	0.400767	0.28	0.111
nrMa	APOE	delta vs WT	1.39548e-18	4.95887e-20	-1.34753	0.411	0.57
nrMa	EIF2AK2	delta vs WT	1.4017e-18	4.98155e-20	0.426332	0.822	0.717
nrMa	GALNT1	delta vs WT	1.43067e-18	5.08904e-20	-0.306991	0.304	0.488
nrMa	CDYL	delta vs WT	1.53438e-18	5.47446e-20	-0.230874	0.131	0.281
nrMa	SOCS1	delta vs WT	1.64353e-18	5.878e-20	0.609301	0.531	0.312
nrMa	BCL2L14	delta vs WT	1.70352e-18	6.09868e-20	0.3239	0.327	0.153
nrMa	BAZ1A	delta vs WT	1.97136e-18	7.08696e-20	0.283432	0.846	0.779
nrMa	PLEKHO1	delta vs WT	2.02253e-18	7.27703e-20	0.333245	0.924	0.895
nrMa	GIMAP5	delta vs WT	2.19958e-18	7.93423e-20	0.360892	0.658	0.493
nrMa	RAPGEF1	delta vs WT	2.21125e-18	7.97856e-20	-0.481498	0.534	0.7
nrMa	MB21D1	delta vs WT	2.252e-18	8.13041e-20	0.468901	0.649	0.485
nrMa	KCNMA1	delta vs WT	2.29206e-18	8.28066e-20	0.380904	0.587	0.4
nrMa	LILRB4	delta vs WT	2.55823e-18	9.28557e-20	0.346788	0.889	0.863
nrMa	RP11-202G18.1	delta vs WT	3.23155e-18	1.18208e-19	0.225332	0.213	0.078
nrMa	CHCHD10	delta vs WT	3.50152e-18	1.28445e-19	-0.355772	0.598	0.684
nrMa	GPR34	delta vs WT	4.21482e-18	1.55663e-19	-0.25463	0.044	0.148
nrMa	CDC42	delta vs WT	5.42089e-18	2.02018e-19	0.228573	0.951	0.95
nrMa	PSMB7	delta vs WT	5.56718e-18	2.07645e-19	0.287514	0.754	0.699
nrMa	TTYH3	delta vs WT	6.6334e-18	2.48898e-19	-0.372477	0.534	0.662
nrMa	BCL2A1	delta vs WT	6.64353e-18	2.49287e-19	0.321515	0.903	0.832
nrMa	LY9	delta vs WT	7.93035e-18	2.99758e-19	-0.247974	0.07	0.201
nrMa	MYOF	delta vs WT	9.18412e-18	3.48914e-19	0.323098	0.591	0.408
nrMa	MTDH	delta vs WT	9.53852e-18	3.62857e-19	-0.351373	0.776	0.839
nrMa	KIAA0930	delta vs WT	9.68966e-18	3.68829e-19	-0.331869	0.36	0.542
nrMa	CAPZA2	delta vs WT	1.02792e-17	3.92081e-19	0.291754	0.864	0.81
nrMa	RNF213	delta vs WT	1.1963e-17	4.58879e-19	0.255741	0.925	0.891
nrMa	HLA-DPA1	delta vs WT	1.27749e-17	4.91307e-19	-0.524696	0.985	0.984
nrMa	SRM	delta vs WT	1.3238e-17	5.09798e-19	-0.171734	0.117	0.246
nrMa	SPG20	delta vs WT	1.48235e-17	5.73104e-19	0.301155	0.603	0.5
nrMa	SIGLEC10	delta vs WT	1.97808e-17	7.73086e-19	0.487556	0.609	0.497
nrMa	THBS1	delta vs WT	2.14831e-17	8.42362e-19	-0.998916	0.134	0.292
nrMa	WNK1	delta vs WT	2.59049e-17	1.02277e-18	-0.338964	0.531	0.69
nrMa	RBCK1	delta vs WT	2.73018e-17	1.07976e-18	0.336562	0.631	0.463
nrMa	HNRNPA1	delta vs WT	2.90353e-17	1.15111e-18	-0.343069	0.801	0.873
nrMa	CSF2RA	delta vs WT	3.39524e-17	1.35457e-18	-0.446276	0.467	0.637
nrMa	HLA-DQA2	delta vs WT	3.44726e-17	1.37636e-18	-0.204142	0.289	0.382
nrMa	PSMD14	delta vs WT	3.96644e-17	1.5915e-18	0.279881	0.675	0.625
nrMa	PSMB8	delta vs WT	4.11523e-17	1.65345e-18	0.326648	0.855	0.786
nrMa	PRELID1	delta vs WT	4.12584e-17	1.65801e-18	0.353042	0.901	0.854
nrMa	CAPS	delta vs WT	4.30813e-17	1.73385e-18	-0.124655	0.064	0.165
nrMa	DSE	delta vs WT	4.77186e-17	1.92706e-18	0.343224	0.895	0.835
nrMa	RNASET2	delta vs WT	5.88904e-17	2.39689e-18	0.33921	0.923	0.837
nrMa	ATP6V0E1	delta vs WT	7.99773e-17	3.28864e-18	0.276042	0.955	0.931
nrMa	CFD	delta vs WT	9.97399e-17	4.13527e-18	0.392294	0.805	0.653
nrMa	EEF1B2	delta vs WT	1.08991e-16	4.53217e-18	-0.418195	0.735	0.808
nrMa	C3	delta vs WT	1.17365e-16	4.89219e-18	-0.344567	0.222	0.371
nrMa	PABPC1	delta vs WT	1.21835e-16	5.08585e-18	-0.373598	0.864	0.925
nrMa	TOP1	delta vs WT	1.35901e-16	5.69778e-18	0.283248	0.84	0.81
nrMa	ENOSF1	delta vs WT	1.42567e-16	5.98708e-18	-0.284252	0.204	0.352
nrMa	ACTG1	delta vs WT	1.43232e-16	6.01604e-18	0.305899	0.988	0.976
nrMa	SLC38A2	delta vs WT	1.5093e-16	6.35107e-18	0.296424	0.726	0.611
nrMa	PVRL2	delta vs WT	1.60855e-16	6.78875e-18	0.286807	0.756	0.633
nrMa	RNF130	delta vs WT	1.76887e-16	7.48899e-18	-0.334475	0.819	0.855
nrMa	AC147651.4	delta vs WT	1.77987e-16	7.53735e-18	0.267439	0.37	0.223
nrMa	PLD4	delta vs WT	2.04713e-16	8.71144e-18	-0.235692	0.099	0.216
nrMa	SRGN	delta vs WT	2.20836e-16	9.41812e-18	0.308333	0.997	0.982
nrMa	ELF1	delta vs WT	2.25411e-16	9.61871e-18	0.329881	0.86	0.844
nrMa	NCOA4	delta vs WT	2.31764e-16	9.89844e-18	-0.358027	0.678	0.785
nrMa	CARD16	delta vs WT	2.49496e-16	1.0688e-17	0.428588	0.754	0.601
nrMa	RP11-10J5.1	delta vs WT	2.63729e-16	1.13166e-17	0.127148	0.156	0.052
nrMa	SDC2	delta vs WT	2.72551e-16	1.17096e-17	-0.532885	0.157	0.305
nrMa	HS3ST2	delta vs WT	2.77193e-16	1.1917e-17	-0.201687	0.013	0.085
nrMa	VRK2	delta vs WT	3.01369e-16	1.29979e-17	0.318614	0.619	0.461
nrMa	TRIM5	delta vs WT	3.35141e-16	1.45035e-17	0.261936	0.407	0.226
nrMa	ST3GAL5	delta vs WT	3.80039e-16	1.65109e-17	0.31787	0.619	0.477
nrMa	TGM1	delta vs WT	4.58363e-16	2.00491e-17	0.294824	0.268	0.108
nrMa	FAM20C	delta vs WT	5.00993e-16	2.19892e-17	-0.358736	0.234	0.398
nrMa	CNDP2	delta vs WT	5.26096e-16	2.31252e-17	0.293372	0.788	0.702
nrMa	DHX58	delta vs WT	5.91352e-16	2.60892e-17	0.331342	0.489	0.285
nrMa	BNIP3	delta vs WT	6.07431e-16	2.68204e-17	0.404007	0.249	0.102
nrMa	LAMTOR1	delta vs WT	7.14681e-16	3.16902e-17	-0.271748	0.698	0.781
nrMa	KLF13	delta vs WT	7.30744e-16	3.24276e-17	-0.328164	0.282	0.434
nrMa	TRAPPC6A	delta vs WT	7.39803e-16	3.28445e-17	-0.196358	0.132	0.268
nrMa	APOL6	delta vs WT	9.2554e-16	4.14238e-17	0.283105	0.835	0.723
nrMa	CADM1	delta vs WT	1.00019e-15	4.48709e-17	-0.269642	0.067	0.189
nrMa	ICOSLG	delta vs WT	1.0864e-15	4.88553e-17	-0.281422	0.17	0.328
nrMa	ST18	delta vs WT	1.10541e-15	4.97326e-17	-0.155771	0.02	0.116
nrMa	OTOA	delta vs WT	1.12695e-15	5.0734e-17	-0.270295	0.158	0.298
nrMa	IFIT5	delta vs WT	1.24145e-15	5.6072e-17	0.396662	0.587	0.403
nrMa	HLA-DOA	delta vs WT	1.24662e-15	5.63108e-17	-0.226719	0.11	0.235
nrMa	LEPROTL1	delta vs WT	1.38668e-15	6.28524e-17	0.30908	0.7	0.58
nrMa	TBCA	delta vs WT	1.40699e-15	6.37954e-17	0.304812	0.845	0.789
nrMa	CANX	delta vs WT	1.41324e-15	6.40887e-17	-0.332907	0.787	0.849
nrMa	DRAM1	delta vs WT	1.52472e-15	6.93431e-17	0.327174	0.755	0.661
nrMa	CYBA	delta vs WT	1.57969e-15	7.1934e-17	0.273725	0.995	0.988
nrMa	RHOH	delta vs WT	1.95012e-15	8.93756e-17	0.36952	0.455	0.271
nrMa	ZFHX3	delta vs WT	2.01754e-15	9.25781e-17	-0.309411	0.295	0.471
nrMa	METTL7A	delta vs WT	2.09714e-15	9.63484e-17	-0.243247	0.186	0.346
nrMa	NPM1	delta vs WT	2.16097e-15	9.94046e-17	-0.321091	0.794	0.832
nrMa	MYD88	delta vs WT	2.29342e-15	1.05698e-16	0.322646	0.721	0.608
nrMa	MYO9B	delta vs WT	2.36159e-15	1.08948e-16	-0.388889	0.607	0.756
nrMa	MITF	delta vs WT	2.42253e-15	1.11895e-16	-0.337059	0.174	0.336
nrMa	CLEC7A	delta vs WT	2.50373e-15	1.15761e-16	0.237819	0.909	0.895
nrMa	MS4A7	delta vs WT	2.63062e-15	1.21884e-16	-0.590433	0.752	0.852
nrMa	SAP18	delta vs WT	2.66641e-15	1.236e-16	0.303814	0.886	0.844
nrMa	MAP2K2	delta vs WT	3.1737e-15	1.47948e-16	-0.242498	0.372	0.483
nrMa	ACTR2	delta vs WT	3.33839e-15	1.55917e-16	-0.295333	0.892	0.926
nrMa	SIGLEC1	delta vs WT	4.68586e-15	2.21244e-16	0.268374	0.698	0.524
nrMa	NASP	delta vs WT	6.27868e-15	2.99502e-16	0.324084	0.703	0.603
nrMa	BRD1	delta vs WT	6.70717e-15	3.20663e-16	-0.173045	0.106	0.239
nrMa	PSMC4	delta vs WT	6.76709e-15	3.23645e-16	0.269851	0.659	0.582
nrMa	SLC25A37	delta vs WT	7.43516e-15	3.56673e-16	0.418513	0.505	0.377
nrMa	RASGEF1B	delta vs WT	7.64368e-15	3.66906e-16	0.246884	0.801	0.772
nrMa	AKIRIN2	delta vs WT	8.86568e-15	4.27713e-16	0.325889	0.664	0.551
nrMa	FXYD3	delta vs WT	8.98084e-15	4.33475e-16	-0.183383	0.117	0.225
nrMa	HLA-E	delta vs WT	9.09607e-15	4.3922e-16	0.155025	0.997	0.986
nrMa	WDFY1	delta vs WT	1.21362e-14	5.91694e-16	0.289429	0.68	0.564
nrMa	SET	delta vs WT	1.29828e-14	6.34328e-16	-0.306563	0.739	0.84
nrMa	HIST2H2AA3	delta vs WT	1.30264e-14	6.36535e-16	0.279092	0.338	0.166
nrMa	RBPJ	delta vs WT	1.37671e-14	6.74307e-16	0.256402	0.739	0.746
nrMa	IGSF6	delta vs WT	1.40076e-14	6.86571e-16	-0.381446	0.828	0.847
nrMa	RAC1	delta vs WT	1.46342e-14	7.18496e-16	-0.202897	0.955	0.966
nrMa	SLC39A8	delta vs WT	1.57507e-14	7.75235e-16	0.341745	0.48	0.36
nrMa	SMS	delta vs WT	1.60719e-14	7.91575e-16	-0.359385	0.507	0.631
nrMa	SELK	delta vs WT	1.67211e-14	8.25157e-16	0.339328	0.828	0.775
nrMa	TFEC	delta vs WT	1.73134e-14	8.55452e-16	0.234994	0.821	0.768
nrMa	GOLGA4	delta vs WT	1.75636e-14	8.68244e-16	0.502326	0.843	0.822
nrMa	TUBA1C	delta vs WT	1.78811e-14	8.84504e-16	0.308994	0.755	0.689
nrMa	STXBP2	delta vs WT	1.85286e-14	9.17598e-16	0.348896	0.732	0.637
nrMa	DYNC1I2	delta vs WT	1.86092e-14	9.21884e-16	0.269906	0.721	0.637
nrMa	EFHD2	delta vs WT	2.0638e-14	1.02588e-15	0.286547	0.946	0.937
nrMa	CD69	delta vs WT	2.07855e-14	1.03354e-15	0.660411	0.534	0.341
nrMa	CAPZA1	delta vs WT	2.19867e-14	1.09538e-15	0.222695	0.874	0.854
nrMa	ASAH1	delta vs WT	2.62705e-14	1.31615e-15	-0.327959	0.944	0.935
nrMa	ADAM28	delta vs WT	2.66824e-14	1.33748e-15	-0.336643	0.247	0.406
nrMa	PPP2R2A	delta vs WT	3.04834e-14	1.53575e-15	0.323543	0.643	0.512
nrMa	CHPT1	delta vs WT	3.13374e-14	1.58057e-15	-0.182512	0.132	0.244
nrMa	GSN	delta vs WT	3.1418e-14	1.58468e-15	-0.448569	0.503	0.608
nrMa	MDFIC	delta vs WT	3.30512e-14	1.66914e-15	-0.249222	0.226	0.386
nrMa	MAFB	delta vs WT	3.45408e-14	1.74734e-15	0.334803	0.885	0.753
nrMa	GPR183	delta vs WT	3.80214e-14	1.9287e-15	-0.72403	0.526	0.671
nrMa	RRAS	delta vs WT	3.95321e-14	2.00778e-15	0.264755	0.38	0.216
nrMa	LINC01094	delta vs WT	4.479e-14	2.28298e-15	0.460326	0.424	0.236
nrMa	DDX46	delta vs WT	4.53815e-14	2.31385e-15	-0.294982	0.475	0.638
nrMa	DDX60L	delta vs WT	5.25981e-14	2.6952e-15	0.379976	0.68	0.565
nrMa	PSMC3	delta vs WT	5.40303e-14	2.77148e-15	0.276673	0.697	0.588
nrMa	PSMD8	delta vs WT	5.49777e-14	2.82134e-15	0.264665	0.862	0.778
nrMa	TNFAIP6	delta vs WT	6.01756e-14	3.09862e-15	0.290656	0.423	0.275
nrMa	MCL1	delta vs WT	6.03679e-14	3.10904e-15	0.162005	0.876	0.892
nrMa	SH3BGRL3	delta vs WT	6.13839e-14	3.16304e-15	0.211419	0.987	0.966
nrMa	ANXA5	delta vs WT	6.25021e-14	3.22191e-15	0.172296	0.966	0.952
nrMa	BATF2	delta vs WT	7.09201e-14	3.66908e-15	0.265481	0.335	0.164
nrMa	USMG5	delta vs WT	7.89697e-14	4.10127e-15	0.303268	0.879	0.789
nrMa	APOBEC3G	delta vs WT	7.9118e-14	4.10931e-15	0.340471	0.569	0.398
nrMa	HMGB1	delta vs WT	8.17045e-14	4.2487e-15	-0.268161	0.917	0.942
nrMa	PIK3R1	delta vs WT	9.52819e-14	4.97688e-15	-0.313856	0.409	0.56
nrMa	GOLGB1	delta vs WT	1.04143e-13	5.45601e-15	-0.399552	0.565	0.679
nrMa	LAIR1	delta vs WT	1.06046e-13	5.5589e-15	0.324312	0.862	0.806
nrMa	FABP5	delta vs WT	1.08089e-13	5.66969e-15	-0.608394	0.729	0.811
nrMa	NCOA7	delta vs WT	1.15005e-13	6.0447e-15	0.450425	0.614	0.441
nrMa	ATP5G2	delta vs WT	1.16066e-13	6.10277e-15	-0.275628	0.791	0.845
nrMa	NCF4	delta vs WT	1.3852e-13	7.33211e-15	0.292495	0.701	0.574
nrMa	UBE2Z	delta vs WT	1.54614e-13	8.21525e-15	0.278781	0.698	0.618
nrMa	PHLDA1	delta vs WT	1.73531e-13	9.25551e-15	-0.57748	0.131	0.291
nrMa	OPTN	delta vs WT	1.95589e-13	1.04724e-14	0.390151	0.57	0.427
nrMa	DYNLL1	delta vs WT	2.02044e-13	1.08299e-14	0.337753	0.923	0.886
nrMa	NENF	delta vs WT	2.03028e-13	1.08852e-14	-0.228429	0.38	0.51
nrMa	ANXA4	delta vs WT	2.08447e-13	1.11851e-14	0.299267	0.668	0.536
nrMa	JOSD2	delta vs WT	2.16384e-13	1.16271e-14	0.292116	0.576	0.449
nrMa	MICU1	delta vs WT	2.16724e-13	1.16463e-14	0.232524	0.609	0.505
nrMa	JAK2	delta vs WT	2.77192e-13	1.50186e-14	0.251581	0.592	0.461
nrMa	HES4	delta vs WT	2.97626e-13	1.6168e-14	0.557285	0.551	0.388
nrMa	PSMC6	delta vs WT	3.4878e-13	1.90574e-14	0.262573	0.633	0.547
nrMa	UPP1	delta vs WT	3.58086e-13	1.95808e-14	0.323137	0.671	0.556
nrMa	MT1M	delta vs WT	3.6311e-13	1.98644e-14	0.376731	0.141	0.033
nrMa	PARP9	delta vs WT	3.73484e-13	2.04518e-14	0.261127	0.796	0.686
nrMa	PTPN22	delta vs WT	4.37483e-13	2.40831e-14	-0.169984	0.073	0.18
nrMa	DNAJC21	delta vs WT	5.6219e-13	3.12167e-14	-0.224998	0.279	0.394
nrMa	BOD1L1	delta vs WT	6.23913e-13	3.47791e-14	-0.338959	0.61	0.73
nrMa	PABPC4	delta vs WT	6.70225e-13	3.74414e-14	-0.332922	0.425	0.584
nrMa	NIN	delta vs WT	7.17203e-13	4.01491e-14	-0.295838	0.297	0.443
nrMa	PCNX	delta vs WT	7.80796e-13	4.38424e-14	0.323748	0.627	0.502
nrMa	CD44	delta vs WT	7.87158e-13	4.42098e-14	0.113312	0.877	0.847
nrMa	LILRA6	delta vs WT	7.95296e-13	4.46748e-14	0.25707	0.429	0.264
nrMa	MMP14	delta vs WT	7.99885e-13	4.49452e-14	-0.417991	0.432	0.563
nrMa	SCARB1	delta vs WT	8.55978e-13	4.82015e-14	-0.126212	0.065	0.167
nrMa	PCMT1	delta vs WT	8.89657e-13	5.01669e-14	0.266091	0.628	0.516
nrMa	ATP6AP2	delta vs WT	8.92861e-13	5.03552e-14	-0.309167	0.617	0.724
nrMa	CLU	delta vs WT	9.00373e-13	5.07957e-14	0.294421	0.231	0.103
nrMa	RAB8B	delta vs WT	1.04153e-12	5.90339e-14	0.24859	0.737	0.685
nrMa	HSD17B14	delta vs WT	1.16343e-12	6.61987e-14	-0.188355	0.121	0.229
nrMa	FRMD4A	delta vs WT	1.18107e-12	6.7235e-14	-0.181373	0.101	0.215
nrMa	RAB31	delta vs WT	1.2242e-12	6.97603e-14	-0.324748	0.747	0.827
nrMa	RNF114	delta vs WT	1.26431e-12	7.21149e-14	0.294175	0.669	0.549
nrMa	APOL3	delta vs WT	1.88081e-12	1.0872e-13	0.242556	0.532	0.396
nrMa	CRTAP	delta vs WT	1.88157e-12	1.08769e-13	-0.203119	0.274	0.437
nrMa	MMP9	delta vs WT	1.88341e-12	1.08884e-13	-0.595462	0.044	0.145
nrMa	SRGAP2	delta vs WT	1.96018e-12	1.13468e-13	0.278544	0.562	0.424
nrMa	TPGS1	delta vs WT	2.11265e-12	1.22631e-13	-0.163324	0.191	0.285
nrMa	TXNRD1	delta vs WT	2.60286e-12	1.52041e-13	-0.417993	0.555	0.672
nrMa	CTA-384D8.35	delta vs WT	2.72328e-12	1.59306e-13	0.195081	0.222	0.102
nrMa	BPTF	delta vs WT	2.80095e-12	1.64058e-13	-0.303467	0.475	0.625
nrMa	LIMK2	delta vs WT	2.80399e-12	1.64245e-13	0.270487	0.54	0.376
nrMa	PTGES3	delta vs WT	3.06623e-12	1.8019e-13	0.245031	0.849	0.79
nrMa	ALDH2	delta vs WT	4.6423e-12	2.76632e-13	-0.271313	0.567	0.688
nrMa	CEBPB	delta vs WT	4.88935e-12	2.91908e-13	-0.435535	0.883	0.902
nrMa	FBXO6	delta vs WT	5.09569e-12	3.04688e-13	0.261354	0.507	0.36
nrMa	GNB2L1	delta vs WT	5.14653e-12	3.07824e-13	-0.255407	0.937	0.95
nrMa	RNF181	delta vs WT	5.17556e-12	3.09612e-13	0.308243	0.819	0.735
nrMa	RUNX3	delta vs WT	5.76744e-12	3.46194e-13	-0.358074	0.393	0.539
nrMa	GLRX5	delta vs WT	5.88247e-12	3.53284e-13	-0.202622	0.224	0.338
nrMa	GSDMD	delta vs WT	6.04358e-12	3.63368e-13	0.277868	0.539	0.401
nrMa	PMP22	delta vs WT	6.20965e-12	3.73744e-13	-0.374776	0.455	0.603
nrMa	FAS	delta vs WT	6.27866e-12	3.78006e-13	0.209484	0.323	0.183
nrMa	AIF1	delta vs WT	6.47966e-12	3.90572e-13	0.328574	0.982	0.96
nrMa	TDRD7	delta vs WT	6.75539e-12	4.07842e-13	0.215906	0.356	0.191
nrMa	TOMM7	delta vs WT	6.76831e-12	4.08646e-13	-0.293679	0.71	0.783
nrMa	CD52	delta vs WT	6.84428e-12	4.13385e-13	-0.398812	0.145	0.272
nrMa	KCNJ15	delta vs WT	7.29537e-12	4.41886e-13	0.124745	0.107	0.028
nrMa	TOP2B	delta vs WT	7.48932e-12	4.54064e-13	-0.243473	0.215	0.354
nrMa	RHEB	delta vs WT	7.53748e-12	4.57134e-13	0.184478	0.81	0.806
nrMa	C19orf38	delta vs WT	7.93592e-12	4.82189e-13	0.241306	0.451	0.296
nrMa	BRD4	delta vs WT	8.05607e-12	4.89719e-13	-0.280718	0.549	0.69
nrMa	CECR1	delta vs WT	8.30922e-12	5.05584e-13	-0.317425	0.653	0.756
nrMa	CD97	delta vs WT	9.09958e-12	5.55293e-13	0.197108	0.646	0.539
nrMa	SLC7A11	delta vs WT	9.62636e-12	5.88337e-13	-0.908786	0.065	0.205
nrMa	GTF2B	delta vs WT	1.00773e-11	6.16838e-13	0.335859	0.623	0.503
nrMa	GPBAR1	delta vs WT	1.01103e-11	6.18884e-13	0.202603	0.221	0.095
nrMa	SH3BP5	delta vs WT	1.08284e-11	6.64244e-13	-0.380071	0.242	0.382
nrMa	PSMB10	delta vs WT	1.08947e-11	6.68478e-13	0.246933	0.559	0.398
nrMa	MXD4	delta vs WT	1.14078e-11	7.00697e-13	-0.197582	0.163	0.282
nrMa	MDK	delta vs WT	1.21278e-11	7.46488e-13	0.326362	0.519	0.338
nrMa	FAM177A1	delta vs WT	1.33992e-11	8.27477e-13	0.342478	0.659	0.528
nrMa	TLR8	delta vs WT	1.37163e-11	8.47746e-13	0.243602	0.482	0.343
nrMa	MAP1LC3B	delta vs WT	1.39437e-11	8.62264e-13	0.242196	0.843	0.803
nrMa	APLP2	delta vs WT	1.45613e-11	9.01664e-13	-0.350141	0.837	0.894
nrMa	EIF4E2	delta vs WT	1.67773e-11	1.04391e-12	0.256405	0.613	0.495
nrMa	GIMAP6	delta vs WT	1.82693e-11	1.13974e-12	0.244336	0.381	0.244
nrMa	DOCK8	delta vs WT	1.88356e-11	1.17606e-12	0.233207	0.746	0.649
nrMa	DEK	delta vs WT	1.98263e-11	1.24017e-12	0.182288	0.896	0.916
nrMa	KIAA1199	delta vs WT	2.07321e-11	1.29885e-12	0.192479	0.161	0.051
nrMa	MGLL	delta vs WT	2.17755e-11	1.36656e-12	-0.360637	0.376	0.509
nrMa	CYSTM1	delta vs WT	2.46561e-11	1.5535e-12	0.315011	0.76	0.69
nrMa	ZNF787	delta vs WT	2.52119e-11	1.58967e-12	-0.155169	0.167	0.29
nrMa	DPH3	delta vs WT	2.52554e-11	1.59252e-12	0.28094	0.587	0.464
nrMa	C1GALT1	delta vs WT	2.57958e-11	1.62767e-12	0.2297	0.511	0.372
nrMa	H3F3A	delta vs WT	2.6541e-11	1.6766e-12	-0.222787	0.989	0.987
nrMa	ALDH1A1	delta vs WT	2.67605e-11	1.6907e-12	-0.321174	0.155	0.257
nrMa	PDCD10	delta vs WT	2.85634e-11	1.80898e-12	0.256978	0.766	0.695
nrMa	ALOX5AP	delta vs WT	3.18091e-11	2.02125e-12	-0.307582	0.131	0.232
nrMa	AZI2	delta vs WT	3.18476e-11	2.02384e-12	0.299524	0.599	0.473
nrMa	HDGF	delta vs WT	3.22591e-11	2.051e-12	-0.271384	0.441	0.594
nrMa	UBE2A	delta vs WT	3.36271e-11	2.1415e-12	0.289131	0.724	0.65
nrMa	FNDC3B	delta vs WT	3.37014e-11	2.14642e-12	0.170804	0.741	0.699
nrMa	DDX60	delta vs WT	3.48389e-11	2.22152e-12	0.302947	0.505	0.34
nrMa	MYO5A	delta vs WT	3.60547e-11	2.30106e-12	-0.21799	0.261	0.408
nrMa	GRAMD4	delta vs WT	3.88277e-11	2.48389e-12	-0.136097	0.135	0.257
nrMa	CTU1	delta vs WT	3.98148e-11	2.5492e-12	-0.118282	0.061	0.139
nrMa	RALB	delta vs WT	4.02759e-11	2.58e-12	0.229922	0.574	0.453
nrMa	LDHB	delta vs WT	4.10218e-11	2.62954e-12	-0.215364	0.303	0.436
nrMa	ENDOG	delta vs WT	4.11656e-11	2.63911e-12	-0.12336	0.06	0.132
nrMa	P2RY14	delta vs WT	4.28156e-11	2.74895e-12	0.209163	0.173	0.063
nrMa	ACP2	delta vs WT	4.28836e-11	2.75356e-12	0.294517	0.723	0.644
nrMa	RIPK2	delta vs WT	4.29861e-11	2.76033e-12	0.269633	0.631	0.569
nrMa	UBE2F	delta vs WT	4.40246e-11	2.82979e-12	0.253076	0.589	0.466
nrMa	SEPP1	delta vs WT	4.83529e-11	3.11841e-12	-0.452343	0.048	0.115
nrMa	TNIP3	delta vs WT	5.03716e-11	3.25373e-12	-0.231379	0.373	0.279
nrMa	EEF2	delta vs WT	5.25373e-11	3.3995e-12	-0.26814	0.729	0.808
nrMa	PLD3	delta vs WT	5.51889e-11	3.57876e-12	-0.458511	0.679	0.748
nrMa	GPRIN3	delta vs WT	5.82004e-11	3.78198e-12	-0.274323	0.24	0.385
nrMa	TMEM60	delta vs WT	5.90616e-11	3.83921e-12	0.261865	0.495	0.34
nrMa	TNFSF9	delta vs WT	6.13614e-11	3.99487e-12	-0.200688	0.081	0.164
nrMa	FCGR2A	delta vs WT	6.19886e-11	4.03721e-12	0.24036	0.865	0.797
nrMa	NEXN	delta vs WT	6.32084e-11	4.11901e-12	0.205964	0.238	0.108
nrMa	HSBP1	delta vs WT	6.35924e-11	4.14486e-12	0.248143	0.863	0.808
nrMa	AC109826.1	delta vs WT	6.49352e-11	4.23769e-12	0.200796	0.241	0.115
nrMa	PSMB5	delta vs WT	6.79061e-11	4.43944e-12	0.256868	0.575	0.443
nrMa	CBX3	delta vs WT	7.6254e-11	5.00622e-12	0.218353	0.794	0.754
nrMa	APEX1	delta vs WT	8.39888e-11	5.5333e-12	-0.259638	0.302	0.432
nrMa	CNP	delta vs WT	9.38569e-11	6.21035e-12	0.249442	0.507	0.349
nrMa	RPN2	delta vs WT	9.40687e-11	6.22477e-12	-0.261486	0.593	0.691
nrMa	BLZF1	delta vs WT	9.75968e-11	6.46663e-12	0.280935	0.516	0.383
nrMa	TBXAS1	delta vs WT	9.76514e-11	6.47039e-12	-0.226941	0.279	0.408
nrMa	CRISPLD2	delta vs WT	1.06218e-10	7.06147e-12	0.105072	0.124	0.041
nrMa	ZBTB7A	delta vs WT	1.0637e-10	7.07173e-12	-0.31277	0.475	0.61
nrMa	MRPL27	delta vs WT	1.26054e-10	8.43497e-12	0.25679	0.63	0.53
nrMa	RTCB	delta vs WT	1.28553e-10	8.60981e-12	0.270258	0.695	0.589
nrMa	NAV1	delta vs WT	1.30725e-10	8.75934e-12	-0.171996	0.086	0.189
nrMa	MXD1	delta vs WT	1.46618e-10	9.85687e-12	0.350265	0.773	0.699
nrMa	SAA2	delta vs WT	1.52211e-10	1.02463e-11	0.1933	0.104	0.169
nrMa	DAB2	delta vs WT	1.55597e-10	1.04791e-11	-0.394725	0.592	0.685
nrMa	HLA-DRB1	delta vs WT	1.62423e-10	1.09561e-11	-0.422641	0.994	0.993
nrMa	CLEC4E	delta vs WT	1.83405e-10	1.24258e-11	0.448325	0.605	0.504
nrMa	NAPA	delta vs WT	1.83593e-10	1.24401e-11	0.210613	0.846	0.798
nrMa	HEG1	delta vs WT	2.08167e-10	1.41733e-11	0.199415	0.265	0.132
nrMa	LILRB1	delta vs WT	2.12905e-10	1.45075e-11	0.213092	0.799	0.717
nrMa	DUS1L	delta vs WT	2.20246e-10	1.50267e-11	-0.165507	0.165	0.274
nrMa	OLR1	delta vs WT	2.23467e-10	1.52526e-11	0.288561	0.725	0.653
nrMa	ASGR2	delta vs WT	2.32713e-10	1.5907e-11	0.14363	0.133	0.056
nrMa	RBX1	delta vs WT	2.4063e-10	1.64685e-11	0.236561	0.893	0.86
nrMa	ZNF91	delta vs WT	2.40782e-10	1.64796e-11	-0.141926	0.148	0.248
nrMa	HAVCR2	delta vs WT	2.52832e-10	1.73269e-11	0.324419	0.809	0.768
nrMa	C4orf3	delta vs WT	2.64376e-10	1.81475e-11	0.314933	0.828	0.763
nrMa	TUBB	delta vs WT	2.67006e-10	1.83346e-11	-0.327546	0.739	0.833
nrMa	LYSMD2	delta vs WT	2.70462e-10	1.85804e-11	0.26991	0.673	0.567
nrMa	TYMP	delta vs WT	2.71624e-10	1.86649e-11	0.202413	0.991	0.973
nrMa	ADRBK1	delta vs WT	2.75125e-10	1.89174e-11	-0.249952	0.419	0.549
nrMa	RP11-841O20.2	delta vs WT	3.03779e-10	2.09707e-11	0.21439	0.346	0.216
nrMa	SCP2	delta vs WT	3.07418e-10	2.12317e-11	-0.228826	0.515	0.608
nrMa	ZFP36L2	delta vs WT	3.25326e-10	2.25166e-11	-0.410029	0.541	0.655
nrMa	JUN	delta vs WT	3.73229e-10	2.59643e-11	-0.493466	0.878	0.849
nrMa	SEMA4A	delta vs WT	3.80166e-10	2.64671e-11	0.222463	0.669	0.551
nrMa	UBE2L3	delta vs WT	3.86269e-10	2.69047e-11	0.256187	0.876	0.835
nrMa	CHD2	delta vs WT	3.87566e-10	2.69995e-11	-0.354349	0.631	0.728
nrMa	HSD11B1	delta vs WT	4.01785e-10	2.80241e-11	0.23144	0.183	0.079
nrMa	NBEAL1	delta vs WT	4.10815e-10	2.86787e-11	-0.266226	0.405	0.546
nrMa	NDUFS8	delta vs WT	4.5068e-10	3.15579e-11	-0.170337	0.377	0.527
nrMa	SDS	delta vs WT	4.65215e-10	3.26051e-11	-0.483448	0.788	0.815
nrMa	ADRM1	delta vs WT	4.82935e-10	3.3892e-11	0.222446	0.723	0.648
nrMa	FOLR2	delta vs WT	4.8564e-10	3.40951e-11	-0.310403	0.095	0.172
nrMa	SEMA6B	delta vs WT	4.92112e-10	3.45699e-11	-0.363843	0.149	0.286
nrMa	CD276	delta vs WT	4.98062e-10	3.50086e-11	-0.13711	0.079	0.169
nrMa	CHKA	delta vs WT	4.99249e-10	3.50928e-11	-0.15528	0.109	0.221
nrMa	SRP72	delta vs WT	5.35435e-10	3.7747e-11	-0.242113	0.457	0.605
nrMa	NR1D2	delta vs WT	5.36252e-10	3.78076e-11	-0.17843	0.131	0.237
nrMa	ATP5D	delta vs WT	5.42531e-10	3.82713e-11	-0.246145	0.619	0.728
nrMa	CDKN2D	delta vs WT	5.95324e-10	4.21467e-11	0.240733	0.349	0.21
nrMa	NDUFV1	delta vs WT	6.21211e-10	4.40497e-11	-0.174807	0.213	0.333
nrMa	REL	delta vs WT	7.12919e-10	5.08197e-11	-0.617254	0.812	0.863
nrMa	UROS	delta vs WT	7.14825e-10	5.09637e-11	-0.173485	0.143	0.248
nrMa	CSNK2A2	delta vs WT	7.16044e-10	5.10537e-11	-0.199825	0.193	0.319
nrMa	CYFIP1	delta vs WT	7.30944e-10	5.21591e-11	-0.295754	0.495	0.599
nrMa	ENPP4	delta vs WT	7.80234e-10	5.58263e-11	0.224435	0.391	0.258
nrMa	PRKAR2A	delta vs WT	7.88879e-10	5.64641e-11	-0.221303	0.253	0.359
nrMa	HPSE	delta vs WT	7.91113e-10	5.66319e-11	0.237654	0.552	0.406
nrMa	LGALS9	delta vs WT	8.05564e-10	5.77092e-11	0.23864	0.829	0.765
nrMa	CAST	delta vs WT	8.21436e-10	5.88889e-11	0.216094	0.892	0.87
nrMa	TLR2	delta vs WT	8.41759e-10	6.03939e-11	0.265931	0.666	0.57
nrMa	TPPP3	delta vs WT	8.52258e-10	6.11753e-11	-0.109566	0.024	0.082
nrMa	C5orf56	delta vs WT	8.59347e-10	6.17026e-11	0.202298	0.421	0.272
nrMa	TIFA	delta vs WT	8.96848e-10	6.45021e-11	0.291639	0.373	0.247
nrMa	PRKACA	delta vs WT	9.18264e-10	6.61082e-11	-0.205033	0.254	0.397
nrMa	ATP5E	delta vs WT	9.52511e-10	6.86625e-11	0.22289	0.987	0.98
nrMa	NCL	delta vs WT	9.62187e-10	6.93877e-11	-0.292129	0.768	0.833
nrMa	RCC2	delta vs WT	9.90793e-10	7.156e-11	-0.211056	0.331	0.458
nrMa	MS4A4A	delta vs WT	1.01598e-09	7.34622e-11	0.264717	0.826	0.766
nrMa	KIAA0040	delta vs WT	1.02949e-09	7.44719e-11	0.240697	0.462	0.303
nrMa	MYH9	delta vs WT	1.04763e-09	7.58316e-11	-0.282204	0.564	0.689
nrMa	CXXC5	delta vs WT	1.08526e-09	7.86756e-11	-0.247143	0.191	0.33
nrMa	RAB11A	delta vs WT	1.09625e-09	7.95031e-11	0.236763	0.644	0.561
nrMa	TOMM40	delta vs WT	1.10811e-09	8.04e-11	-0.120346	0.165	0.275
nrMa	NUCB1	delta vs WT	1.13348e-09	8.23094e-11	0.250442	0.687	0.631
nrMa	TLE4	delta vs WT	1.2295e-09	8.95622e-11	0.203075	0.577	0.486
nrMa	ZNF652	delta vs WT	1.23175e-09	8.97405e-11	-0.124606	0.149	0.261
nrMa	P4HA1	delta vs WT	1.24255e-09	9.0556e-11	0.302829	0.498	0.365
nrMa	KLF6	delta vs WT	1.25132e-09	9.12174e-11	0.202907	0.972	0.944
nrMa	HSPB1	delta vs WT	1.28944e-09	9.41029e-11	0.486983	0.714	0.563
nrMa	PTGER2	delta vs WT	1.34209e-09	9.80493e-11	0.217826	0.452	0.326
nrMa	WFDC2	delta vs WT	1.40658e-09	1.02954e-10	-0.109572	0.511	0.601
nrMa	CSF3R	delta vs WT	1.43067e-09	1.04781e-10	0.300405	0.668	0.574
nrMa	TIMP1	delta vs WT	1.4324e-09	1.04914e-10	0.287372	0.934	0.916
nrMa	RNF149	delta vs WT	1.46239e-09	1.07217e-10	0.227477	0.723	0.68
nrMa	SEC63	delta vs WT	1.46244e-09	1.07223e-10	-0.212228	0.295	0.422
nrMa	MYL6	delta vs WT	1.47762e-09	1.08376e-10	0.196206	0.994	0.98
nrMa	MT1E	delta vs WT	1.72576e-09	1.27349e-10	0.582445	0.34	0.19
nrMa	ADRBK2	delta vs WT	1.74915e-09	1.29105e-10	-0.252323	0.262	0.389
nrMa	ABHD2	delta vs WT	1.76613e-09	1.30393e-10	-0.242013	0.308	0.426
nrMa	SETD8	delta vs WT	1.80348e-09	1.33255e-10	-0.129158	0.158	0.272
nrMa	ITGAX	delta vs WT	1.80775e-09	1.33593e-10	-0.341336	0.509	0.637
nrMa	IL1R1	delta vs WT	1.8384e-09	1.3594e-10	-0.24099	0.081	0.186
nrMa	TMBIM4.1	delta vs WT	1.99681e-09	1.48138e-10	0.244694	0.823	0.747
nrMa	UBC	delta vs WT	2.12134e-09	1.57711e-10	0.158511	0.987	0.993
nrMa	BUD31	delta vs WT	2.29125e-09	1.7083e-10	0.202479	0.728	0.681
nrMa	FCGR3B	delta vs WT	2.29898e-09	1.71418e-10	0.198933	0.122	0.041
nrMa	AGTRAP	delta vs WT	2.48702e-09	1.86029e-10	0.254585	0.583	0.474
nrMa	ABCC5	delta vs WT	2.51598e-09	1.88318e-10	-0.145512	0.126	0.238
nrMa	TMEM140	delta vs WT	2.5207e-09	1.887e-10	0.273469	0.454	0.315
nrMa	RP11-290F20.3	delta vs WT	2.55304e-09	1.91187e-10	0.229272	0.464	0.336
nrMa	NME1	delta vs WT	2.60772e-09	1.95454e-10	-0.1341	0.191	0.31
nrMa	CNIH4	delta vs WT	2.63024e-09	1.97214e-10	0.285288	0.661	0.55
nrMa	RRP7A	delta vs WT	2.72092e-09	2.04267e-10	0.190414	0.443	0.342
nrMa	STMN1	delta vs WT	2.76807e-09	2.07992e-10	-0.169083	0.099	0.188
nrMa	BLVRA	delta vs WT	2.77029e-09	2.08167e-10	0.351078	0.682	0.584
nrMa	SERINC1	delta vs WT	3.05291e-09	2.30346e-10	-0.283043	0.644	0.729
nrMa	MOB1A	delta vs WT	3.07058e-09	2.31758e-10	0.183858	0.912	0.901
nrMa	PLA2G7	delta vs WT	3.08443e-09	2.32852e-10	-0.383103	0.662	0.712
nrMa	ARF6	delta vs WT	3.2473e-09	2.45623e-10	0.260216	0.638	0.551
nrMa	TMEM50A	delta vs WT	3.32861e-09	2.52017e-10	0.22301	0.874	0.848
nrMa	MSMB	delta vs WT	3.41414e-09	2.58722e-10	0.110215	0.116	0.185
nrMa	PLAU	delta vs WT	3.45287e-09	2.61792e-10	-0.304789	0.349	0.472
nrMa	PTMS	delta vs WT	3.52098e-09	2.67172e-10	-0.299437	0.511	0.599
nrMa	EMC2	delta vs WT	3.53456e-09	2.68228e-10	0.210691	0.452	0.318
nrMa	RAD51AP1	delta vs WT	3.6395e-09	2.76505e-10	-0.175069	0.172	0.279
nrMa	IFI30	delta vs WT	3.81616e-09	2.90447e-10	0.22732	0.837	0.756
nrMa	DUSP4	delta vs WT	3.86293e-09	2.94145e-10	-0.444516	0.097	0.218
nrMa	IRF1	delta vs WT	4.14702e-09	3.16708e-10	0.258846	0.887	0.843
nrMa	BCL6	delta vs WT	4.21309e-09	3.21987e-10	0.230281	0.486	0.354
nrMa	PRPF38B	delta vs WT	4.30782e-09	3.29492e-10	-0.25389	0.484	0.6
nrMa	PRPF8	delta vs WT	4.36386e-09	3.33935e-10	-0.208929	0.247	0.373
nrMa	SRP19	delta vs WT	4.3667e-09	3.34159e-10	0.219242	0.519	0.415
nrMa	GSPT1	delta vs WT	4.44081e-09	3.40078e-10	-0.236353	0.39	0.514
nrMa	APBB1IP	delta vs WT	4.51448e-09	3.45927e-10	0.284514	0.687	0.565
nrMa	CASP10	delta vs WT	4.75175e-09	3.64851e-10	0.162647	0.345	0.21
nrMa	CD164	delta vs WT	4.82722e-09	3.70916e-10	0.211647	0.838	0.826
nrMa	AQP9	delta vs WT	4.83693e-09	3.71704e-10	0.12306	0.666	0.541
nrMa	BCAP31	delta vs WT	5.13878e-09	3.9605e-10	-0.251659	0.672	0.752
nrMa	HEXB	delta vs WT	5.15947e-09	3.97712e-10	-0.293563	0.751	0.831
nrMa	RBM7	delta vs WT	5.24395e-09	4.04457e-10	0.193114	0.384	0.239
nrMa	TGFBI	delta vs WT	5.44978e-09	4.20988e-10	-0.336456	0.711	0.789
nrMa	YWHAE	delta vs WT	5.51604e-09	4.26336e-10	0.181852	0.837	0.803
nrMa	VAT1	delta vs WT	5.53985e-09	4.28256e-10	-0.248892	0.222	0.338
nrMa	NAAA	delta vs WT	5.55456e-09	4.29497e-10	-0.207331	0.343	0.457
nrMa	SIVA1	delta vs WT	5.55677e-09	4.29684e-10	-0.125632	0.425	0.543
nrMa	COX20	delta vs WT	5.7365e-09	4.44194e-10	0.223094	0.62	0.554
nrMa	HOOK3	delta vs WT	5.80163e-09	4.49542e-10	-0.242221	0.402	0.523
nrMa	UGP2	delta vs WT	6.57544e-09	5.12566e-10	0.216899	0.615	0.571
nrMa	FBL	delta vs WT	7.01465e-09	5.48222e-10	-0.149923	0.204	0.323
nrMa	LGALS3BP	delta vs WT	7.15366e-09	5.59435e-10	0.219623	0.757	0.643
nrMa	VPS26A	delta vs WT	7.42973e-09	5.8192e-10	0.223381	0.641	0.562
nrMa	ARL4A	delta vs WT	7.49283e-09	5.87163e-10	0.235003	0.509	0.433
nrMa	GSTO1	delta vs WT	7.51092e-09	5.88656e-10	0.214441	0.95	0.937
nrMa	HNRNPDL	delta vs WT	7.51925e-09	5.89331e-10	0.143077	0.84	0.792
nrMa	LPL	delta vs WT	7.52923e-09	5.90178e-10	-0.225201	0.007	0.061
nrMa	APRT	delta vs WT	7.69417e-09	6.03614e-10	-0.191497	0.498	0.617
nrMa	ZBP1	delta vs WT	8.03143e-09	6.31052e-10	0.277673	0.342	0.179
nrMa	TNNI2	delta vs WT	8.04675e-09	6.32291e-10	-0.133637	0.098	0.187
nrMa	SOD1	delta vs WT	8.06583e-09	6.33871e-10	0.269724	0.745	0.679
nrMa	PTPN2	delta vs WT	9.00902e-09	7.11146e-10	0.289604	0.787	0.744
nrMa	HTT	delta vs WT	9.04994e-09	7.14507e-10	-0.173108	0.19	0.31
nrMa	PALLD	delta vs WT	9.16041e-09	7.23662e-10	-0.190409	0.138	0.24
nrMa	FBP1	delta vs WT	9.52109e-09	7.53344e-10	-0.37696	0.363	0.475
nrMa	RAB13	delta vs WT	9.6059e-09	7.60233e-10	0.221944	0.618	0.516
nrMa	TMEM258	delta vs WT	9.63067e-09	7.62276e-10	0.2447	0.811	0.729
nrMa	LYZ	delta vs WT	1.03751e-08	8.23399e-10	-0.367148	0.955	0.963
nrMa	PELO	delta vs WT	1.04173e-08	8.26842e-10	0.16782	0.24	0.148
nrMa	PSMB1	delta vs WT	1.0439e-08	8.28666e-10	0.232593	0.907	0.874
nrMa	CDC42EP2	delta vs WT	1.0611e-08	8.42886e-10	0.148369	0.269	0.162
nrMa	SNX18	delta vs WT	1.11588e-08	8.88355e-10	-0.211534	0.366	0.472
nrMa	PNN	delta vs WT	1.12677e-08	8.97439e-10	-0.255601	0.508	0.641
nrMa	CD48	delta vs WT	1.13293e-08	9.02675e-10	0.258231	0.862	0.821
nrMa	REPIN1	delta vs WT	1.15493e-08	9.20929e-10	-0.151694	0.147	0.256
nrMa	ZNFX1	delta vs WT	1.23541e-08	9.87761e-10	0.233063	0.693	0.613
nrMa	VIM	delta vs WT	1.23826e-08	9.90147e-10	0.141895	0.986	0.98
nrMa	MITD1	delta vs WT	1.25097e-08	1.00064e-09	0.216841	0.506	0.41
nrMa	CISD2	delta vs WT	1.29416e-08	1.0367e-09	0.244953	0.603	0.503
nrMa	CTSA	delta vs WT	1.30973e-08	1.04989e-09	-0.254411	0.784	0.823
nrMa	SLAMF1	delta vs WT	1.31126e-08	1.05117e-09	0.184623	0.263	0.143
nrMa	FHL3	delta vs WT	1.3301e-08	1.06678e-09	0.210875	0.376	0.267
nrMa	STAT3	delta vs WT	1.33812e-08	1.07342e-09	0.191986	0.81	0.777
nrMa	DDB1	delta vs WT	1.37704e-08	1.10598e-09	-0.198863	0.217	0.343
nrMa	CCR2	delta vs WT	1.42988e-08	1.15014e-09	0.106093	0.103	0.036
nrMa	SLC4A7	delta vs WT	1.43443e-08	1.15401e-09	-0.224071	0.25	0.366
nrMa	EBI3	delta vs WT	1.43727e-08	1.15639e-09	0.147964	0.18	0.081
nrMa	B3GALT6	delta vs WT	1.45392e-08	1.17023e-09	-0.11233	0.093	0.185
nrMa	ARHGAP21	delta vs WT	1.48878e-08	1.19953e-09	-0.271599	0.319	0.422
nrMa	CAMK1D	delta vs WT	1.60188e-08	1.2946e-09	-0.148493	0.153	0.253
nrMa	OSBPL8	delta vs WT	1.62006e-08	1.30993e-09	-0.320569	0.582	0.687
nrMa	HINT2	delta vs WT	1.62496e-08	1.31409e-09	-0.130556	0.176	0.276
nrMa	STUB1	delta vs WT	1.66153e-08	1.34448e-09	-0.174364	0.366	0.475
nrMa	CBWD2	delta vs WT	1.66721e-08	1.34929e-09	0.15722	0.265	0.149
nrMa	COX4I1	delta vs WT	1.66732e-08	1.3494e-09	-0.163555	0.946	0.958
nrMa	PHB2	delta vs WT	1.67579e-08	1.35655e-09	-0.171526	0.341	0.451
nrMa	TTC3	delta vs WT	1.67968e-08	1.35987e-09	-0.225167	0.328	0.446
nrMa	UQCRB	delta vs WT	1.80909e-08	1.46988e-09	-0.232568	0.856	0.899
nrMa	FOXN3	delta vs WT	1.81543e-08	1.47524e-09	-0.285511	0.404	0.533
nrMa	LSM4	delta vs WT	1.87342e-08	1.52484e-09	-0.200421	0.306	0.414
nrMa	DDHD1	delta vs WT	1.87409e-08	1.52544e-09	-0.181188	0.207	0.317
nrMa	GIMAP8	delta vs WT	1.91864e-08	1.56368e-09	0.25013	0.415	0.285
nrMa	AMICA1	delta vs WT	1.92447e-08	1.56873e-09	-0.191042	0.088	0.174
nrMa	GBP3	delta vs WT	1.93269e-08	1.57576e-09	0.214349	0.461	0.343
nrMa	SERPINB3	delta vs WT	2.0013e-08	1.6338e-09	-0.477339	0.108	0.191
nrMa	TNIP2	delta vs WT	2.00626e-08	1.63802e-09	0.190022	0.53	0.426
nrMa	STT3B	delta vs WT	2.02471e-08	1.65373e-09	-0.21127	0.327	0.446
nrMa	CLPTM1L	delta vs WT	2.04023e-08	1.66687e-09	-0.147264	0.237	0.346
nrMa	PNPT1	delta vs WT	2.08313e-08	1.70345e-09	0.252618	0.436	0.305
nrMa	CKAP4	delta vs WT	2.15483e-08	1.76439e-09	0.205094	0.271	0.156
nrMa	GNB1	delta vs WT	2.20272e-08	1.80566e-09	-0.203592	0.771	0.841
nrMa	SLC40A1	delta vs WT	2.3272e-08	1.91237e-09	-0.332448	0.086	0.158
nrMa	SNX5	delta vs WT	2.35802e-08	1.93905e-09	-0.208408	0.405	0.527
nrMa	IKZF1	delta vs WT	2.36239e-08	1.94285e-09	-0.220984	0.35	0.484
nrMa	SFT2D1	delta vs WT	2.36503e-08	1.94509e-09	0.212103	0.694	0.605
nrMa	PTP4A2	delta vs WT	2.47567e-08	2.04033e-09	-0.273408	0.752	0.818
nrMa	NFKB1	delta vs WT	2.50036e-08	2.06162e-09	-0.425357	0.609	0.679
nrMa	BRI3BP	delta vs WT	2.55759e-08	2.1115e-09	-0.103006	0.096	0.175
nrMa	NRP1	delta vs WT	2.61199e-08	2.15869e-09	-0.372883	0.175	0.312
nrMa	PLEKHM2	delta vs WT	2.63251e-08	2.17644e-09	-0.257592	0.427	0.552
nrMa	HBP1	delta vs WT	2.73382e-08	2.26362e-09	0.174487	0.518	0.421
nrMa	ANKRD9	delta vs WT	2.75462e-08	2.28171e-09	-0.125292	0.118	0.198
nrMa	ENPP2	delta vs WT	2.75504e-08	2.28209e-09	0.225276	0.654	0.533
nrMa	ITGB2	delta vs WT	2.83673e-08	2.35273e-09	-0.270062	0.817	0.856
nrMa	NAGK	delta vs WT	2.84042e-08	2.35595e-09	0.237889	0.867	0.814
nrMa	IER5	delta vs WT	2.87842e-08	2.38908e-09	-0.266862	0.596	0.679
nrMa	AK4	delta vs WT	3.04555e-08	2.53387e-09	0.12564	0.146	0.066
nrMa	TRANK1	delta vs WT	3.10254e-08	2.58285e-09	0.17527	0.278	0.174
nrMa	CIR1	delta vs WT	3.21957e-08	2.68438e-09	0.205497	0.734	0.658
nrMa	AC007246.3	delta vs WT	3.23823e-08	2.70073e-09	-0.116353	0.086	0.181
nrMa	TMEM106A	delta vs WT	3.28806e-08	2.74389e-09	0.205171	0.577	0.459
nrMa	RTP4	delta vs WT	3.5343e-08	2.95911e-09	0.204225	0.421	0.273
nrMa	NDFIP1	delta vs WT	3.5838e-08	3.00298e-09	0.233566	0.716	0.648
nrMa	AHCY	delta vs WT	3.64969e-08	3.06076e-09	-0.115518	0.149	0.256
nrMa	SF3A3	delta vs WT	3.66162e-08	3.07123e-09	-0.19605	0.249	0.357
nrMa	AP1S2	delta vs WT	3.85332e-08	3.23959e-09	0.263252	0.724	0.624
nrMa	CCNY	delta vs WT	3.90189e-08	3.28205e-09	-0.152658	0.197	0.308
nrMa	HELZ2	delta vs WT	3.97668e-08	3.3481e-09	0.224225	0.546	0.394
nrMa	AKT1	delta vs WT	3.99426e-08	3.36353e-09	-0.159707	0.222	0.332
nrMa	SNRPB2	delta vs WT	4.01002e-08	3.37761e-09	0.236649	0.798	0.733
nrMa	DNAJC4	delta vs WT	4.0216e-08	3.38782e-09	-0.157614	0.17	0.265
nrMa	SSRP1	delta vs WT	4.12651e-08	3.48005e-09	-0.138535	0.154	0.26
nrMa	CASP3	delta vs WT	4.14411e-08	3.49602e-09	0.20585	0.445	0.367
nrMa	JUNB	delta vs WT	4.16332e-08	3.51324e-09	0.153647	0.95	0.91
nrMa	MT1G	delta vs WT	4.23995e-08	3.58028e-09	0.496459	0.166	0.069
nrMa	UBE2G2	delta vs WT	4.24461e-08	3.58446e-09	-0.175321	0.252	0.368
nrMa	SEPW1	delta vs WT	4.30722e-08	3.63912e-09	0.232944	0.719	0.632
nrMa	RIN2	delta vs WT	4.52646e-08	3.83221e-09	0.268488	0.682	0.58
nrMa	IL6ST	delta vs WT	4.61526e-08	3.90945e-09	0.222134	0.621	0.533
nrMa	MAZ	delta vs WT	4.71878e-08	4.00031e-09	-0.168078	0.261	0.385
nrMa	ARPC3	delta vs WT	4.82782e-08	4.09722e-09	0.211829	0.979	0.972
nrMa	H1FX	delta vs WT	4.84432e-08	4.11196e-09	-0.302744	0.393	0.513
nrMa	RNASE6	delta vs WT	4.88821e-08	4.15026e-09	-0.217378	0.421	0.54
nrMa	DNASE1L3	delta vs WT	5.123e-08	4.35768e-09	-0.365738	0.023	0.069
nrMa	TRIB1	delta vs WT	5.12376e-08	4.35841e-09	0.236822	0.477	0.391
nrMa	PPIA	delta vs WT	5.13591e-08	4.36911e-09	-0.178393	0.926	0.949
nrMa	SEMA4B	delta vs WT	5.35174e-08	4.56185e-09	0.135859	0.197	0.098
nrMa	MIIP	delta vs WT	5.42375e-08	4.62619e-09	0.210846	0.426	0.305
nrMa	PRKACB	delta vs WT	5.45443e-08	4.65385e-09	-0.112019	0.1	0.18
nrMa	PID1	delta vs WT	5.49552e-08	4.69009e-09	-0.155774	0.015	0.072
nrMa	CIRBP	delta vs WT	5.61542e-08	4.79741e-09	-0.171056	0.738	0.797
nrMa	RCOR1	delta vs WT	5.83928e-08	4.99587e-09	-0.214825	0.266	0.381
nrMa	CCNI	delta vs WT	5.8868e-08	5.03846e-09	-0.221761	0.819	0.856
nrMa	HMGB3	delta vs WT	6.01102e-08	5.14926e-09	-0.122095	0.073	0.146
nrMa	KCTD14	delta vs WT	6.03866e-08	5.17364e-09	0.17845	0.149	0.054
nrMa	TANC2	delta vs WT	6.08945e-08	5.21872e-09	-0.190073	0.149	0.255
nrMa	C19orf10	delta vs WT	6.23629e-08	5.35029e-09	-0.21902	0.618	0.714
nrMa	COTL1	delta vs WT	6.2616e-08	5.37254e-09	-0.278919	0.832	0.872
nrMa	NKTR	delta vs WT	6.65734e-08	5.72709e-09	-0.240264	0.444	0.551
nrMa	DYNLRB1	delta vs WT	6.75385e-08	5.81341e-09	0.213441	0.826	0.747
nrMa	REV3L	delta vs WT	6.75869e-08	5.81767e-09	-0.296287	0.282	0.401
nrMa	ARL5B	delta vs WT	6.8284e-08	5.87983e-09	0.283362	0.562	0.463
nrMa	TMEM14C	delta vs WT	7.19154e-08	6.20428e-09	-0.226741	0.452	0.564
nrMa	CCDC25	delta vs WT	7.30452e-08	6.30605e-09	-0.158019	0.295	0.404
nrMa	UBA52	delta vs WT	7.46772e-08	6.45316e-09	-0.202805	0.979	0.986
nrMa	C3orf38	delta vs WT	7.55077e-08	6.5285e-09	0.254623	0.51	0.397
nrMa	SEPT9	delta vs WT	8.036e-08	6.96717e-09	-0.203092	0.354	0.486
nrMa	C17orf89	delta vs WT	8.33843e-08	7.24146e-09	-0.125288	0.211	0.315
nrMa	SNW1	delta vs WT	8.52329e-08	7.40811e-09	0.159305	0.675	0.641
nrMa	PNP	delta vs WT	8.57061e-08	7.45158e-09	0.213023	0.473	0.35
nrMa	SYF2	delta vs WT	8.67637e-08	7.54739e-09	0.161274	0.743	0.713
nrMa	DDI2	delta vs WT	8.84107e-08	7.69928e-09	-0.17608	0.192	0.303
nrMa	TACC1	delta vs WT	8.97089e-08	7.81825e-09	-0.264196	0.603	0.701
nrMa	MGST2	delta vs WT	9.09202e-08	7.92877e-09	-0.136099	0.289	0.395
nrMa	NSFL1C	delta vs WT	9.11336e-08	7.94804e-09	0.197516	0.507	0.418
nrMa	MIR155HG	delta vs WT	9.39848e-08	8.20816e-09	-0.336919	0.151	0.256
nrMa	SNX2	delta vs WT	9.42369e-08	8.23112e-09	0.243568	0.821	0.761
nrMa	COX6C	delta vs WT	9.50104e-08	8.30114e-09	-0.157168	0.866	0.883
nrMa	MGAT4A	delta vs WT	9.67821e-08	8.46294e-09	0.259815	0.689	0.57
nrMa	BACH1	delta vs WT	1.00003e-07	8.75962e-09	0.195063	0.744	0.689
nrMa	RAP2A	delta vs WT	1.00438e-07	8.79869e-09	-0.126705	0.151	0.246
nrMa	INSIG2	delta vs WT	1.0114e-07	8.8618e-09	0.173238	0.259	0.173
nrMa	SDC3	delta vs WT	1.02943e-07	9.02821e-09	0.160514	0.502	0.383
nrMa	LINC00998	delta vs WT	1.03201e-07	9.05225e-09	-0.24123	0.393	0.499
nrMa	TMC6	delta vs WT	1.0745e-07	9.44168e-09	-0.198058	0.302	0.419
nrMa	TIFAB	delta vs WT	1.07946e-07	9.48725e-09	0.141561	0.155	0.075
nrMa	TPCN1	delta vs WT	1.08322e-07	9.5218e-09	-0.108791	0.149	0.241
nrMa	GRASP	delta vs WT	1.10954e-07	9.765e-09	-0.198821	0.128	0.208
nrMa	MOB4	delta vs WT	1.13245e-07	9.97655e-09	0.194306	0.457	0.346
nrMa	URI1	delta vs WT	1.1704e-07	1.0324e-08	-0.112979	0.156	0.259
nrMa	MACC1	delta vs WT	1.17655e-07	1.0381e-08	-0.207742	0.087	0.162
nrMa	MOV10	delta vs WT	1.18732e-07	1.04788e-08	0.193123	0.313	0.189
nrMa	SRSF11	delta vs WT	1.22322e-07	1.08106e-08	-0.224322	0.675	0.755
nrMa	PRDX2	delta vs WT	1.26147e-07	1.1166e-08	-0.140989	0.124	0.204
nrMa	HIF1A-AS2	delta vs WT	1.26161e-07	1.11676e-08	0.172676	0.118	0.039
nrMa	SLC26A11	delta vs WT	1.27575e-07	1.12981e-08	-0.202009	0.147	0.242
nrMa	FYB	delta vs WT	1.2759e-07	1.12995e-08	0.186842	0.907	0.825
nrMa	USP6NL	delta vs WT	1.28821e-07	1.14141e-08	0.182149	0.393	0.282
nrMa	GPR84	delta vs WT	1.31798e-07	1.16885e-08	0.222222	0.492	0.362
nrMa	PLEC	delta vs WT	1.34791e-07	1.19673e-08	-0.203204	0.379	0.508
nrMa	PTMA	delta vs WT	1.39727e-07	1.24242e-08	-0.150577	0.997	0.996
nrMa	ICAM2	delta vs WT	1.41558e-07	1.25932e-08	0.136895	0.312	0.2
nrMa	CBLB	delta vs WT	1.46372e-07	1.30402e-08	-0.152266	0.119	0.211
nrMa	TXNL1	delta vs WT	1.4975e-07	1.33586e-08	0.220328	0.71	0.621
nrMa	ZCCHC10	delta vs WT	1.53615e-07	1.37163e-08	0.210105	0.582	0.482
nrMa	JARID2	delta vs WT	1.53898e-07	1.37427e-08	-0.297019	0.335	0.462
nrMa	PSMD13	delta vs WT	1.54631e-07	1.38112e-08	0.172657	0.594	0.514
nrMa	ITGA4	delta vs WT	1.61751e-07	1.44771e-08	-0.2004	0.248	0.347
nrMa	PCM1	delta vs WT	1.62153e-07	1.45145e-08	-0.259126	0.475	0.612
nrMa	CCL7	delta vs WT	1.68103e-07	1.50729e-08	0.348881	0.132	0.059
nrMa	EIF3L	delta vs WT	1.75516e-07	1.57658e-08	-0.231908	0.336	0.448
nrMa	CLEC4A	delta vs WT	1.76509e-07	1.58606e-08	-0.224001	0.238	0.347
nrMa	STAMBPL1	delta vs WT	1.80366e-07	1.62273e-08	0.138092	0.161	0.079
nrMa	GCHFR	delta vs WT	1.80892e-07	1.62759e-08	-0.456434	0.351	0.443
nrMa	GLIPR1	delta vs WT	1.92363e-07	1.73619e-08	-0.271234	0.464	0.581
nrMa	STX11	delta vs WT	1.93068e-07	1.74288e-08	0.183115	0.637	0.57
nrMa	SMC2	delta vs WT	1.93172e-07	1.74388e-08	-0.154805	0.129	0.216
nrMa	FAM198B	delta vs WT	1.93779e-07	1.74958e-08	-0.254999	0.251	0.363
nrMa	CD93	delta vs WT	1.9977e-07	1.80659e-08	-0.335392	0.211	0.332
nrMa	FAM96B	delta vs WT	2.0058e-07	1.81421e-08	0.18192	0.764	0.723
nrMa	DCAF6	delta vs WT	2.04381e-07	1.85067e-08	-0.149328	0.145	0.234
nrMa	AMPD3	delta vs WT	2.09504e-07	1.89931e-08	-0.275842	0.302	0.405
nrMa	EREG	delta vs WT	2.13335e-07	1.93579e-08	-0.900737	0.244	0.276
nrMa	UBE2B	delta vs WT	2.1666e-07	1.96766e-08	0.209235	0.839	0.801
nrMa	SPINT2	delta vs WT	2.18932e-07	1.98921e-08	-0.249621	0.516	0.611
nrMa	SDCCAG3	delta vs WT	2.21141e-07	2.01032e-08	-0.122375	0.095	0.175
nrMa	STAC3	delta vs WT	2.31686e-07	2.11066e-08	0.198413	0.459	0.323
nrMa	CCR7	delta vs WT	2.32769e-07	2.12121e-08	-0.48372	0.055	0.16
nrMa	TPP1	delta vs WT	2.35583e-07	2.14777e-08	-0.249744	0.671	0.766
nrMa	EIF3B	delta vs WT	2.43856e-07	2.2262e-08	-0.140125	0.22	0.337
nrMa	CNBP	delta vs WT	2.44105e-07	2.22865e-08	-0.217132	0.78	0.814
nrMa	SP140L	delta vs WT	2.50507e-07	2.29083e-08	0.157751	0.441	0.34
nrMa	IGF1	delta vs WT	2.52029e-07	2.30548e-08	-0.225364	0.028	0.077
nrMa	ORAI1	delta vs WT	2.63973e-07	2.41973e-08	-0.168442	0.256	0.353
nrMa	SLC2A5	delta vs WT	2.64336e-07	2.42329e-08	0.123947	0.115	0.041
nrMa	CHD6	delta vs WT	2.82821e-07	2.60123e-08	-0.163084	0.219	0.334
nrMa	HSH2D	delta vs WT	2.88351e-07	2.65474e-08	0.174553	0.418	0.287
nrMa	SRRM2	delta vs WT	2.88796e-07	2.65896e-08	-0.23591	0.826	0.888
nrMa	NAGLU	delta vs WT	2.95418e-07	2.72268e-08	-0.153384	0.206	0.298
nrMa	C6orf48	delta vs WT	2.96635e-07	2.73458e-08	-0.22326	0.315	0.411
nrMa	ASRGL1	delta vs WT	2.97742e-07	2.74529e-08	-0.149655	0.156	0.244
nrMa	LMAN1	delta vs WT	3.0211e-07	2.7873e-08	-0.18648	0.288	0.39
nrMa	GTF3A	delta vs WT	3.06737e-07	2.83197e-08	-0.199644	0.427	0.534
nrMa	TMEM167A	delta vs WT	3.07682e-07	2.84114e-08	0.181311	0.705	0.652
nrMa	ROCK1	delta vs WT	3.17194e-07	2.93334e-08	-0.302476	0.723	0.81
nrMa	PIGR	delta vs WT	3.23436e-07	2.99399e-08	-0.330988	0.158	0.235
nrMa	CACNA1A	delta vs WT	3.32317e-07	3.08077e-08	0.106137	0.113	0.033
nrMa	HGSNAT	delta vs WT	3.33569e-07	3.09305e-08	-0.155257	0.211	0.309
nrMa	LPIN2	delta vs WT	3.3391e-07	3.09655e-08	0.200793	0.559	0.456
nrMa	TBCB	delta vs WT	3.3764e-07	3.13293e-08	0.219497	0.595	0.486
nrMa	SMCHD1	delta vs WT	3.38443e-07	3.14082e-08	0.250314	0.723	0.659
nrMa	RCN2	delta vs WT	3.38578e-07	3.14212e-08	-0.108877	0.126	0.218
nrMa	SIPA1L1	delta vs WT	3.40503e-07	3.16091e-08	-0.296418	0.351	0.458
nrMa	ITGB1	delta vs WT	3.44714e-07	3.20153e-08	-0.294806	0.727	0.796
nrMa	CDC42EP5	delta vs WT	3.44897e-07	3.20349e-08	-0.119179	0.033	0.082
nrMa	RHEBL1	delta vs WT	3.48201e-07	3.23567e-08	0.103435	0.163	0.076
nrMa	EIF2S2	delta vs WT	3.49715e-07	3.25039e-08	0.197213	0.816	0.784
nrMa	NRBF2	delta vs WT	3.52078e-07	3.27356e-08	0.179736	0.628	0.56
nrMa	ATF3	delta vs WT	3.521e-07	3.27382e-08	0.383283	0.727	0.695
nrMa	RAP2B	delta vs WT	3.55606e-07	3.30754e-08	-0.290186	0.693	0.735
nrMa	SPIRE1	delta vs WT	3.6095e-07	3.35926e-08	-0.13396	0.131	0.206
nrMa	WWP1	delta vs WT	3.65252e-07	3.40188e-08	-0.157558	0.184	0.277
nrMa	HMG20B	delta vs WT	3.68311e-07	3.4321e-08	-0.155602	0.194	0.29
nrMa	PLBD2	delta vs WT	3.8286e-07	3.57455e-08	-0.181572	0.22	0.313
nrMa	CUL3	delta vs WT	3.84306e-07	3.58904e-08	-0.176196	0.272	0.372
nrMa	RAB1A	delta vs WT	3.98865e-07	3.73136e-08	0.163935	0.797	0.781
nrMa	CALM3	delta vs WT	3.99296e-07	3.73579e-08	0.218198	0.814	0.758
nrMa	TAGAP	delta vs WT	4.00987e-07	3.75231e-08	0.320799	0.64	0.527
nrMa	C1QA	delta vs WT	4.05851e-07	3.79986e-08	-0.325636	0.487	0.576
nrMa	ST3GAL1	delta vs WT	4.14944e-07	3.88868e-08	-0.326017	0.451	0.563
nrMa	LFNG	delta vs WT	4.21806e-07	3.95668e-08	-0.158658	0.131	0.228
nrMa	DPP9	delta vs WT	4.21979e-07	3.95849e-08	-0.167861	0.192	0.297
nrMa	DST	delta vs WT	4.28868e-07	4.02686e-08	-0.18573	0.151	0.233
nrMa	PTRHD1	delta vs WT	4.32362e-07	4.06141e-08	-0.117293	0.198	0.289
nrMa	SLC39A1	delta vs WT	4.58176e-07	4.31612e-08	0.17734	0.566	0.484
nrMa	LACTB	delta vs WT	4.62929e-07	4.36295e-08	0.174721	0.813	0.787
nrMa	ATP5G1	delta vs WT	4.75517e-07	4.48738e-08	-0.136431	0.345	0.457
nrMa	TTC1	delta vs WT	4.80993e-07	4.54148e-08	0.199812	0.63	0.551
nrMa	MT1X	delta vs WT	4.82136e-07	4.55303e-08	0.454236	0.449	0.314
nrMa	ATP13A2	delta vs WT	4.86433e-07	4.59528e-08	0.214794	0.432	0.324
nrMa	SEC61B	delta vs WT	5.03971e-07	4.76935e-08	-0.165019	0.853	0.863
nrMa	GLRX	delta vs WT	5.0505e-07	4.78014e-08	0.238763	0.839	0.782
nrMa	ABHD17C	delta vs WT	5.06189e-07	4.79186e-08	0.124468	0.196	0.098
nrMa	FZD2	delta vs WT	5.12107e-07	4.85009e-08	0.15637	0.254	0.164
nrMa	ZDHHC18	delta vs WT	5.45566e-07	5.18068e-08	-0.125938	0.126	0.214
nrMa	PCYT1A	delta vs WT	5.54341e-07	5.26893e-08	0.152253	0.457	0.342
nrMa	BASP1	delta vs WT	5.61608e-07	5.34147e-08	-0.346493	0.634	0.717
nrMa	DYNC1H1	delta vs WT	5.77013e-07	5.49585e-08	-0.251412	0.537	0.641
nrMa	TYROBP	delta vs WT	5.77996e-07	5.50579e-08	0.166372	0.994	0.979
nrMa	TM2D3	delta vs WT	5.81909e-07	5.54456e-08	0.18029	0.415	0.288
nrMa	KNOP1	delta vs WT	5.87543e-07	5.60027e-08	-0.120933	0.125	0.204
nrMa	BAX	delta vs WT	6.02099e-07	5.74584e-08	0.237542	0.829	0.78
nrMa	NEAT1	delta vs WT	6.08334e-07	5.80875e-08	-0.460283	0.977	0.954
nrMa	ADM	delta vs WT	6.16203e-07	5.88724e-08	0.202811	0.502	0.396
nrMa	IMPA1	delta vs WT	6.20528e-07	5.93016e-08	0.156439	0.339	0.238
nrMa	NR1H3	delta vs WT	6.2232e-07	5.94792e-08	0.179968	0.547	0.433
nrMa	WDR26	delta vs WT	6.26548e-07	5.99021e-08	-0.226247	0.407	0.518
nrMa	TUBA1A	delta vs WT	6.36552e-07	6.09033e-08	0.412179	0.721	0.663
nrMa	DFNA5	delta vs WT	6.39949e-07	6.1254e-08	-0.154556	0.114	0.181
nrMa	TANK	delta vs WT	6.62309e-07	6.35131e-08	0.166031	0.771	0.753
nrMa	RP11-701P16.5	delta vs WT	7.07388e-07	6.80845e-08	0.262285	0.393	0.28
nrMa	SHOC2	delta vs WT	7.12589e-07	6.86117e-08	0.19633	0.669	0.587
nrMa	GNA12	delta vs WT	7.24919e-07	6.98613e-08	-0.210745	0.253	0.386
nrMa	IL10RA	delta vs WT	7.27736e-07	7.01477e-08	0.158708	0.741	0.708
nrMa	ARL6IP4	delta vs WT	7.78999e-07	7.53502e-08	-0.194102	0.666	0.715
nrMa	MRPS36	delta vs WT	7.94004e-07	7.68859e-08	0.214921	0.611	0.511
nrMa	SPATA13	delta vs WT	8.08316e-07	7.83309e-08	0.180009	0.478	0.359
nrMa	MIR142	delta vs WT	8.52703e-07	8.28328e-08	0.237309	0.436	0.332
nrMa	EGR3	delta vs WT	8.75869e-07	8.51825e-08	0.228529	0.243	0.146
nrMa	DENND1B	delta vs WT	8.77926e-07	8.53964e-08	0.217535	0.597	0.494
nrMa	ATP2A3	delta vs WT	8.78925e-07	8.54999e-08	-0.120982	0.076	0.155
nrMa	RNF187	delta vs WT	8.92619e-07	8.68973e-08	-0.115256	0.174	0.265
nrMa	CD72	delta vs WT	8.95707e-07	8.72134e-08	-0.230343	0.427	0.523
nrMa	PARP12	delta vs WT	9.23344e-07	9.00487e-08	0.212976	0.607	0.474
nrMa	TRIM21	delta vs WT	9.24854e-07	9.02052e-08	0.179098	0.43	0.319
nrMa	TRAPPC2L	delta vs WT	9.35205e-07	9.12604e-08	-0.154859	0.382	0.491
nrMa	ILF3	delta vs WT	9.46041e-07	9.23735e-08	-0.229976	0.448	0.542
nrMa	OSBPL1A	delta vs WT	9.50442e-07	9.28237e-08	-0.173534	0.375	0.452
nrMa	CXCL2	delta vs WT	9.87787e-07	9.66296e-08	-0.856282	0.318	0.45
nrMa	CHD4	delta vs WT	1.04741e-06	1.02749e-07	-0.269457	0.548	0.665
nrMa	LRRC8D	delta vs WT	1.05712e-06	1.03743e-07	-0.106919	0.126	0.213
nrMa	PTPN6	delta vs WT	1.0777e-06	1.05873e-07	0.132061	0.748	0.689
nrMa	TOR1B	delta vs WT	1.08249e-06	1.06365e-07	0.20377	0.374	0.254
nrMa	TMED3	delta vs WT	1.12958e-06	1.11225e-07	-0.112466	0.203	0.293
nrMa	IL15	delta vs WT	1.16532e-06	1.14898e-07	0.137567	0.324	0.218
nrMa	RAB39A	delta vs WT	1.1937e-06	1.1784e-07	0.147399	0.329	0.213
nrMa	VIMP	delta vs WT	1.20276e-06	1.18784e-07	0.215714	0.766	0.709
nrMa	NLRC5	delta vs WT	1.21423e-06	1.19973e-07	0.185201	0.404	0.285
nrMa	C9orf16	delta vs WT	1.21624e-06	1.20178e-07	-0.171072	0.557	0.63
nrMa	VAV3	delta vs WT	1.2203e-06	1.20597e-07	-0.203899	0.236	0.325
nrMa	FOS	delta vs WT	1.27358e-06	1.26134e-07	-0.280814	0.91	0.855
nrMa	FAU	delta vs WT	1.28902e-06	1.27732e-07	-0.153147	0.978	0.98
nrMa	COA6	delta vs WT	1.29347e-06	1.28197e-07	0.218447	0.56	0.454
nrMa	PLAA	delta vs WT	1.30127e-06	1.29006e-07	0.153076	0.375	0.265
nrMa	JDP2	delta vs WT	1.3026e-06	1.29143e-07	-0.117058	0.186	0.267
nrMa	AKAP9	delta vs WT	1.30383e-06	1.29274e-07	-0.290728	0.502	0.599
nrMa	P2RY6	delta vs WT	1.33333e-06	1.32368e-07	0.203264	0.452	0.34
nrMa	ITPK1	delta vs WT	1.33736e-06	1.32794e-07	-0.143979	0.187	0.281
nrMa	MTRNR2L2	delta vs WT	1.34908e-06	1.3401e-07	0.157482	0.454	0.345
nrMa	BRD2	delta vs WT	1.36325e-06	1.35494e-07	0.141854	0.772	0.739
nrMa	UQCRH	delta vs WT	1.373e-06	1.36509e-07	-0.199366	0.728	0.791
nrMa	OS9	delta vs WT	1.41936e-06	1.41328e-07	-0.218291	0.643	0.723
nrMa	MAP3K5	delta vs WT	1.42198e-06	1.41607e-07	-0.158464	0.14	0.232
nrMa	QKI	delta vs WT	1.42272e-06	1.41685e-07	-0.232875	0.782	0.843
nrMa	HIF1A	delta vs WT	1.4257e-06	1.41988e-07	-0.452222	0.89	0.915
nrMa	GRIN3A	delta vs WT	1.42622e-06	1.42044e-07	0.102191	0.114	0.04
nrMa	EEPD1	delta vs WT	1.4329e-06	1.42734e-07	-0.102434	0.094	0.171
nrMa	AP001055.6	delta vs WT	1.48478e-06	1.48115e-07	-0.160862	0.189	0.302
nrMa	RNF19A	delta vs WT	1.48606e-06	1.48251e-07	0.242167	0.624	0.538
nrMa	UBAP1	delta vs WT	1.58169e-06	1.5829e-07	0.122822	0.356	0.268
nrMa	GABARAPL1	delta vs WT	1.5882e-06	1.58962e-07	0.159678	0.546	0.471
nrMa	DCAF7	delta vs WT	1.60937e-06	1.61169e-07	-0.182204	0.43	0.516
nrMa	FAM53C	delta vs WT	1.61008e-06	1.61247e-07	0.150864	0.404	0.289
nrMa	SPEN	delta vs WT	1.62773e-06	1.63084e-07	-0.257038	0.495	0.634
nrMa	GPSM3	delta vs WT	1.63648e-06	1.64002e-07	0.164958	0.817	0.782
nrMa	SLC7A7	delta vs WT	1.65677e-06	1.66129e-07	0.1625	0.772	0.721
nrMa	GIMAP2	delta vs WT	1.72016e-06	1.72821e-07	0.146571	0.352	0.228
nrMa	ADAP2	delta vs WT	1.77603e-06	1.78718e-07	0.15487	0.82	0.723
nrMa	ASAP1	delta vs WT	1.77618e-06	1.78735e-07	-0.284425	0.491	0.585
nrMa	HIC1	delta vs WT	1.77686e-06	1.78806e-07	-0.160229	0.094	0.184
nrMa	ATRX	delta vs WT	1.81212e-06	1.82531e-07	-0.256746	0.499	0.59
nrMa	FZD5	delta vs WT	1.83183e-06	1.84656e-07	0.132047	0.151	0.093
nrMa	EIF2AK4	delta vs WT	1.83399e-06	1.84892e-07	-0.146033	0.241	0.342
nrMa	TFDP1	delta vs WT	1.87066e-06	1.88838e-07	-0.163044	0.218	0.316
nrMa	TGS1	delta vs WT	1.91587e-06	1.93649e-07	0.195274	0.409	0.33
nrMa	KMT2B	delta vs WT	1.91746e-06	1.93835e-07	-0.119308	0.204	0.309
nrMa	KMT2C	delta vs WT	1.94839e-06	1.97102e-07	-0.21959	0.525	0.625
nrMa	MIER1	delta vs WT	1.95117e-06	1.97393e-07	0.148229	0.702	0.668
nrMa	TMEM251	delta vs WT	1.9586e-06	1.98176e-07	-0.186279	0.377	0.474
nrMa	SLC16A3	delta vs WT	1.95966e-06	1.98298e-07	0.220973	0.804	0.778
nrMa	TSPAN4	delta vs WT	1.96142e-06	1.98479e-07	-0.198821	0.284	0.373
nrMa	CTSC	delta vs WT	2.04285e-06	2.07149e-07	0.145555	0.97	0.947
nrMa	EGR2	delta vs WT	2.04973e-06	2.0787e-07	0.152085	0.466	0.373
nrMa	GUSB	delta vs WT	2.06429e-06	2.09457e-07	-0.184438	0.429	0.53
nrMa	ZBTB4	delta vs WT	2.07881e-06	2.10998e-07	-0.117779	0.175	0.272
nrMa	CST7	delta vs WT	2.15277e-06	2.18879e-07	-0.271349	0.076	0.137
nrMa	DAZAP2	delta vs WT	2.27503e-06	2.31989e-07	-0.20584	0.776	0.831
nrMa	CMC2	delta vs WT	2.33136e-06	2.38e-07	0.15639	0.458	0.38
nrMa	ITGA6	delta vs WT	2.33347e-06	2.38223e-07	-0.101868	0.035	0.086
nrMa	C9orf72	delta vs WT	2.33556e-06	2.38442e-07	0.209375	0.591	0.502
nrMa	SLPI	delta vs WT	2.34596e-06	2.39578e-07	-0.199256	0.322	0.408
nrMa	TMCC3	delta vs WT	2.35037e-06	2.40052e-07	-0.127577	0.113	0.197
nrMa	GNAI3	delta vs WT	2.36122e-06	2.41208e-07	0.160326	0.693	0.645
nrMa	KMT2A	delta vs WT	2.37489e-06	2.42662e-07	-0.216704	0.299	0.406
nrMa	IBTK	delta vs WT	2.37968e-06	2.43182e-07	-0.170291	0.27	0.356
nrMa	CD80	delta vs WT	2.43866e-06	2.49549e-07	0.123774	0.477	0.367
nrMa	VCPIP1	delta vs WT	2.52653e-06	2.59044e-07	0.182861	0.491	0.384
nrMa	NXF1	delta vs WT	2.58078e-06	2.6491e-07	0.150889	0.309	0.203
nrMa	FGL2	delta vs WT	2.66209e-06	2.73672e-07	0.157085	0.878	0.791
nrMa	RHBDD2	delta vs WT	2.67916e-06	2.75543e-07	-0.155584	0.261	0.364
nrMa	SNRPG	delta vs WT	2.7268e-06	2.80677e-07	0.1957	0.83	0.765
nrMa	RP11-490O6.2	delta vs WT	2.78108e-06	2.86527e-07	0.112578	0.126	0.055
nrMa	HGF	delta vs WT	2.82098e-06	2.90833e-07	-0.110375	0.116	0.194
nrMa	POLE4	delta vs WT	2.84483e-06	2.93431e-07	0.171711	0.47	0.414
nrMa	RAI14	delta vs WT	2.8588e-06	2.94916e-07	-0.132363	0.033	0.094
nrMa	APOL1	delta vs WT	2.86667e-06	2.95773e-07	0.190677	0.416	0.287
nrMa	SMIM19	delta vs WT	2.88114e-06	2.97349e-07	-0.136325	0.261	0.346
nrMa	AGAP3	delta vs WT	2.88683e-06	2.97953e-07	-0.265334	0.334	0.446
nrMa	CBR1	delta vs WT	2.90153e-06	2.99582e-07	0.278089	0.657	0.542
nrMa	HSPA1B	delta vs WT	2.98708e-06	3.0884e-07	-0.143954	0.566	0.602
nrMa	IDI1	delta vs WT	3.06655e-06	3.17487e-07	0.231758	0.466	0.36
nrMa	UQCR10	delta vs WT	3.18127e-06	3.3004e-07	0.223025	0.91	0.862
nrMa	CLDN7	delta vs WT	3.2947e-06	3.42475e-07	-0.10545	0.124	0.187
nrMa	SKP1	delta vs WT	3.33661e-06	3.47046e-07	0.185367	0.863	0.843
nrMa	LDLR	delta vs WT	3.34716e-06	3.4822e-07	0.180015	0.318	0.211
nrMa	HIAT1	delta vs WT	3.36854e-06	3.50614e-07	0.162547	0.384	0.292
nrMa	MGAT4B	delta vs WT	3.50748e-06	3.65835e-07	-0.117269	0.126	0.208
nrMa	C4orf32	delta vs WT	3.53443e-06	3.68752e-07	0.125378	0.256	0.152
nrMa	PLXDC2	delta vs WT	3.54439e-06	3.69842e-07	-0.267875	0.584	0.68
nrMa	OXA1L	delta vs WT	3.58403e-06	3.7422e-07	-0.126329	0.22	0.321
nrMa	MRPL3	delta vs WT	3.6249e-06	3.78696e-07	-0.146334	0.187	0.278
nrMa	ABCG1	delta vs WT	3.63092e-06	3.7935e-07	0.13974	0.573	0.504
nrMa	BMF	delta vs WT	3.6535e-06	3.81835e-07	-0.111413	0.117	0.205
nrMa	RP1-3J17.3	delta vs WT	3.68121e-06	3.84842e-07	0.102209	0.124	0.081
nrMa	MAPK9	delta vs WT	3.72085e-06	3.89136e-07	-0.134192	0.133	0.215
nrMa	KRT10	delta vs WT	3.77941e-06	3.95477e-07	-0.154706	0.253	0.342
nrMa	COX7A2L	delta vs WT	3.95267e-06	4.14526e-07	-0.147818	0.401	0.464
nrMa	HSPA1A	delta vs WT	3.95985e-06	4.15329e-07	-0.141688	0.745	0.774
nrMa	MIR24-2	delta vs WT	3.99893e-06	4.19606e-07	0.109415	0.484	0.405
nrMa	MSRB2	delta vs WT	4.04362e-06	4.24487e-07	0.202507	0.484	0.367
nrMa	EIF3K	delta vs WT	4.10036e-06	4.30726e-07	-0.128172	0.829	0.831
nrMa	GATAD1	delta vs WT	4.10055e-06	4.30752e-07	-0.161595	0.345	0.437
nrMa	TMEM110	delta vs WT	4.26411e-06	4.48838e-07	0.120785	0.154	0.07
nrMa	GPR160	delta vs WT	4.34381e-06	4.57764e-07	-0.127836	0.248	0.335
nrMa	B4GALT5	delta vs WT	4.34723e-06	4.58137e-07	0.225312	0.675	0.599
nrMa	EAF2	delta vs WT	4.3829e-06	4.6204e-07	0.177825	0.338	0.237
nrMa	CAT	delta vs WT	4.38832e-06	4.62637e-07	-0.13866	0.206	0.305
nrMa	RELA	delta vs WT	4.45264e-06	4.69776e-07	0.152342	0.486	0.405
nrMa	ABCC3	delta vs WT	4.53644e-06	4.79053e-07	-0.123478	0.062	0.137
nrMa	EIF3J	delta vs WT	4.57404e-06	4.83273e-07	0.145613	0.589	0.532
nrMa	RARRES1	delta vs WT	4.67817e-06	4.94865e-07	-0.239417	0.124	0.205
nrMa	SNRNP200	delta vs WT	4.73177e-06	5.00847e-07	-0.159611	0.325	0.423
nrMa	CD226	delta vs WT	4.85643e-06	5.14676e-07	-0.126419	0.079	0.156
nrMa	USP30-AS1	delta vs WT	4.87337e-06	5.16618e-07	0.14754	0.244	0.137
nrMa	DUSP5	delta vs WT	4.98039e-06	5.28613e-07	0.127015	0.341	0.217
nrMa	H2AFY	delta vs WT	4.99901e-06	5.30683e-07	-0.199716	0.918	0.923
nrMa	WDR60	delta vs WT	5.03143e-06	5.34327e-07	-0.13939	0.124	0.192
nrMa	ATP5F1	delta vs WT	5.11759e-06	5.43968e-07	-0.171811	0.532	0.604
nrMa	CXCL3	delta vs WT	5.25857e-06	5.59689e-07	-0.989868	0.179	0.327
nrMa	PSMB6	delta vs WT	5.27341e-06	5.61371e-07	0.177785	0.822	0.787
nrMa	SLC25A24	delta vs WT	5.35897e-06	5.70986e-07	0.134261	0.66	0.616
nrMa	FABP3	delta vs WT	5.38144e-06	5.73481e-07	-0.105307	0.014	0.05
nrMa	ANKRD36	delta vs WT	5.72193e-06	6.11826e-07	-0.138703	0.09	0.159
nrMa	WIPI2	delta vs WT	6.02007e-06	6.45225e-07	-0.158958	0.393	0.491
nrMa	FAM49B	delta vs WT	6.03993e-06	6.47501e-07	0.127331	0.893	0.911
nrMa	IFRD1	delta vs WT	6.05479e-06	6.49155e-07	0.139854	0.463	0.393
nrMa	SSTR2	delta vs WT	6.06343e-06	6.50159e-07	0.178498	0.206	0.115
nrMa	SFMBT2	delta vs WT	6.11932e-06	6.56407e-07	-0.166286	0.208	0.304
nrMa	ABHD3	delta vs WT	6.13631e-06	6.58335e-07	0.150902	0.286	0.182
nrMa	UBXN11	delta vs WT	6.32513e-06	6.79473e-07	-0.10236	0.055	0.119
nrMa	MLEC	delta vs WT	6.45143e-06	6.93679e-07	-0.170958	0.401	0.475
nrMa	NUDT1	delta vs WT	6.46202e-06	6.94873e-07	-0.101423	0.35	0.451
nrMa	IL18BP	delta vs WT	6.56507e-06	7.06623e-07	0.210543	0.497	0.378
nrMa	CCDC170	delta vs WT	6.75918e-06	7.28621e-07	-0.100084	0.074	0.14
nrMa	HNRNPA0	delta vs WT	6.9254e-06	7.47701e-07	-0.172445	0.497	0.579
nrMa	TSPO	delta vs WT	6.95871e-06	7.51458e-07	0.233329	0.853	0.782
nrMa	HIP1	delta vs WT	7.25567e-06	7.85067e-07	-0.118322	0.139	0.225
nrMa	DOCK4	delta vs WT	7.26933e-06	7.86618e-07	-0.269054	0.484	0.564
nrMa	PSMA3	delta vs WT	7.70275e-06	8.35805e-07	0.193288	0.771	0.706
nrMa	CD53	delta vs WT	7.71025e-06	8.36708e-07	0.141967	0.905	0.899
nrMa	CASP7	delta vs WT	7.71295e-06	8.37056e-07	0.196282	0.429	0.311
nrMa	ZMYND11	delta vs WT	7.73174e-06	8.39184e-07	-0.101048	0.113	0.188
nrMa	XRCC6	delta vs WT	7.73269e-06	8.39298e-07	-0.192509	0.543	0.636
nrMa	SEMA4D	delta vs WT	7.75187e-06	8.41469e-07	0.190617	0.393	0.291
nrMa	COQ10B	delta vs WT	7.89165e-06	8.57649e-07	0.128264	0.518	0.427
nrMa	PSMD4	delta vs WT	7.94954e-06	8.64146e-07	0.163604	0.723	0.663
nrMa	ANXA11	delta vs WT	8.02822e-06	8.73033e-07	-0.168574	0.607	0.661
nrMa	CDC37	delta vs WT	8.06131e-06	8.76805e-07	-0.233686	0.571	0.662
nrMa	MARCH1	delta vs WT	8.16521e-06	8.88727e-07	0.178086	0.838	0.758
nrMa	GPS1	delta vs WT	8.45856e-06	9.2227e-07	-0.101281	0.172	0.273
nrMa	EXT1	delta vs WT	8.69572e-06	9.49351e-07	0.132985	0.158	0.086
nrMa	SERF2	delta vs WT	8.77031e-06	9.57847e-07	0.152952	0.99	0.983
nrMa	TAP2.1	delta vs WT	8.80561e-06	9.61958e-07	0.194695	0.575	0.468
nrMa	AHCTF1	delta vs WT	8.83735e-06	9.65624e-07	-0.122089	0.183	0.265
nrMa	CAPG	delta vs WT	8.95581e-06	9.79249e-07	-0.211829	0.897	0.903
nrMa	LYRM4	delta vs WT	9.31385e-06	1.02031e-06	-0.105437	0.088	0.163
nrMa	CCNL1	delta vs WT	9.32759e-06	1.02193e-06	0.152543	0.805	0.79
nrMa	ANXA1	delta vs WT	9.42206e-06	1.03293e-06	0.162434	0.851	0.795
nrMa	CD300A	delta vs WT	9.54729e-06	1.04729e-06	0.231123	0.537	0.403
nrMa	CELF2	delta vs WT	9.76911e-06	1.07261e-06	-0.19595	0.554	0.661
nrMa	GLB1L	delta vs WT	9.93463e-06	1.09161e-06	-0.100276	0.065	0.117
nrMa	FAM120A	delta vs WT	9.97039e-06	1.09575e-06	-0.198777	0.379	0.494
nrMa	RB1CC1	delta vs WT	9.97526e-06	1.09638e-06	-0.26165	0.394	0.523
nrMa	SCAND1	delta vs WT	1.00182e-05	1.10157e-06	0.174902	0.788	0.711
nrMa	ARID3A	delta vs WT	1.00432e-05	1.10445e-06	-0.240832	0.334	0.447
nrMa	MIF	delta vs WT	1.01699e-05	1.11926e-06	0.254014	0.537	0.413
nrMa	NACA	delta vs WT	1.01976e-05	1.12248e-06	-0.126479	0.953	0.948
nrMa	ALDH3A1	delta vs WT	1.06054e-05	1.17012e-06	-0.458868	0.087	0.141
nrMa	APMAP	delta vs WT	1.06908e-05	1.17998e-06	-0.113233	0.165	0.255
nrMa	GART	delta vs WT	1.0713e-05	1.18251e-06	0.162336	0.366	0.301
nrMa	ARHGAP35	delta vs WT	1.08711e-05	1.20078e-06	-0.101321	0.154	0.232
nrMa	IL1B	delta vs WT	1.10712e-05	1.2241e-06	-1.04505	0.462	0.486
nrMa	ANKRD36C	delta vs WT	1.10814e-05	1.22532e-06	-0.263244	0.12	0.194
nrMa	TMED2	delta vs WT	1.13088e-05	1.25182e-06	-0.121307	0.477	0.582
nrMa	HNRNPD	delta vs WT	1.1365e-05	1.25823e-06	-0.211199	0.76	0.815
nrMa	ADAM8	delta vs WT	1.15156e-05	1.27568e-06	0.151471	0.413	0.31
nrMa	SHISA5	delta vs WT	1.1721e-05	1.29954e-06	0.202381	0.62	0.517
nrMa	C15orf57	delta vs WT	1.17871e-05	1.30716e-06	0.175807	0.45	0.343
nrMa	JAK3	delta vs WT	1.18418e-05	1.31358e-06	0.172345	0.371	0.274
nrMa	CCND1	delta vs WT	1.19498e-05	1.32611e-06	-0.263576	0.087	0.147
nrMa	NEU1	delta vs WT	1.23979e-05	1.37865e-06	0.161826	0.655	0.593
nrMa	SH3KBP1	delta vs WT	1.27201e-05	1.41632e-06	-0.207316	0.413	0.499
nrMa	ZNF106	delta vs WT	1.27588e-05	1.42086e-06	-0.227856	0.495	0.602
nrMa	DCUN1D3	delta vs WT	1.37073e-05	1.53236e-06	0.110574	0.306	0.208
nrMa	ARFGEF2	delta vs WT	1.40339e-05	1.57082e-06	-0.125448	0.186	0.277
nrMa	TMEM179B	delta vs WT	1.40386e-05	1.57139e-06	0.173591	0.615	0.541
nrMa	DSC2	delta vs WT	1.40532e-05	1.57319e-06	-0.164627	0.191	0.282
nrMa	ISCA2	delta vs WT	1.41723e-05	1.58719e-06	0.169391	0.452	0.353
nrMa	EPB41L4A-AS1	delta vs WT	1.42362e-05	1.59467e-06	-0.105102	0.156	0.245
nrMa	PBX3	delta vs WT	1.42965e-05	1.60173e-06	-0.123111	0.161	0.24
nrMa	EIF3E	delta vs WT	1.44014e-05	1.61422e-06	-0.164442	0.577	0.642
nrMa	CCDC109B	delta vs WT	1.44705e-05	1.6224e-06	0.182782	0.481	0.405
nrMa	C1GALT1C1	delta vs WT	1.44748e-05	1.62291e-06	0.139661	0.31	0.226
nrMa	HERC6	delta vs WT	1.46402e-05	1.64221e-06	0.20945	0.405	0.29
nrMa	SBNO2	delta vs WT	1.46419e-05	1.64245e-06	0.165621	0.459	0.362
nrMa	PNISR	delta vs WT	1.46826e-05	1.64726e-06	-0.219438	0.674	0.752
nrMa	LMNA	delta vs WT	1.47467e-05	1.65485e-06	-0.372012	0.315	0.442
nrMa	COX5B	delta vs WT	1.55431e-05	1.74944e-06	0.229564	0.934	0.902
nrMa	DBP	delta vs WT	1.56106e-05	1.75771e-06	-0.124899	0.09	0.152
nrMa	PPM1K	delta vs WT	1.56727e-05	1.76509e-06	0.267389	0.516	0.401
nrMa	NARS	delta vs WT	1.5826e-05	1.78323e-06	-0.207844	0.509	0.598
nrMa	HNRNPAB	delta vs WT	1.599e-05	1.80279e-06	-0.176017	0.541	0.634
nrMa	PFKFB3	delta vs WT	1.70276e-05	1.92564e-06	0.239516	0.641	0.561
nrMa	MTR	delta vs WT	1.7383e-05	1.96788e-06	-0.141119	0.163	0.245
nrMa	IARS2	delta vs WT	1.78568e-05	2.02448e-06	-0.101625	0.233	0.327
nrMa	ITPR1	delta vs WT	1.7924e-05	2.03261e-06	-0.173806	0.154	0.236
nrMa	AGPAT9	delta vs WT	1.83086e-05	2.07886e-06	-0.159077	0.086	0.156
nrMa	KCTD12	delta vs WT	1.83253e-05	2.08091e-06	0.186654	0.837	0.796
nrMa	ENY2	delta vs WT	1.86682e-05	2.12197e-06	0.148691	0.827	0.819
nrMa	ACTR6	delta vs WT	1.89003e-05	2.14984e-06	0.11558	0.256	0.19
nrMa	BZW2	delta vs WT	1.89961e-05	2.16139e-06	-0.109504	0.138	0.208
nrMa	TMSB10	delta vs WT	1.90709e-05	2.17028e-06	0.146889	0.999	0.999
nrMa	GPAA1	delta vs WT	1.9183e-05	2.18359e-06	-0.139491	0.22	0.304
nrMa	ATRAID	delta vs WT	1.92265e-05	2.18899e-06	-0.1825	0.452	0.514
nrMa	IL18	delta vs WT	1.9522e-05	2.22459e-06	0.286459	0.677	0.614
nrMa	RNF168	delta vs WT	1.9747e-05	2.25159e-06	-0.165157	0.224	0.322
nrMa	RAB4A	delta vs WT	1.99453e-05	2.27537e-06	-0.124728	0.247	0.336
nrMa	IFNGR2	delta vs WT	1.99516e-05	2.27614e-06	0.20489	0.684	0.626
nrMa	NDUFB11	delta vs WT	2.00971e-05	2.29344e-06	-0.133998	0.701	0.759
nrMa	ARHGEF12	delta vs WT	2.09292e-05	2.39262e-06	-0.112403	0.116	0.183
nrMa	FAM195A	delta vs WT	2.1022e-05	2.40375e-06	-0.133447	0.158	0.242
nrMa	VPS51	delta vs WT	2.1555e-05	2.46819e-06	-0.116725	0.144	0.232
nrMa	CYP2S1	delta vs WT	2.15629e-05	2.46916e-06	-0.130674	0.109	0.189
nrMa	FAM50A	delta vs WT	2.16235e-05	2.4765e-06	-0.185738	0.489	0.581
nrMa	GLTP	delta vs WT	2.16464e-05	2.47928e-06	-0.152299	0.299	0.393
nrMa	VPS4B	delta vs WT	2.19613e-05	2.51759e-06	0.159287	0.667	0.612
nrMa	ITGA5	delta vs WT	2.202e-05	2.52473e-06	0.152842	0.5	0.434
nrMa	AXL	delta vs WT	2.25065e-05	2.5835e-06	-0.129614	0.347	0.445
nrMa	FAM118A	delta vs WT	2.34888e-05	2.70321e-06	0.203746	0.288	0.172
nrMa	ACAP1	delta vs WT	2.35619e-05	2.71239e-06	0.124317	0.214	0.138
nrMa	FGFR1OP2	delta vs WT	2.40859e-05	2.77613e-06	0.137432	0.609	0.592
nrMa	C1QC	delta vs WT	2.41455e-05	2.78314e-06	-0.24568	0.457	0.552
nrMa	PTAFR	delta vs WT	2.46502e-05	2.8444e-06	0.155776	0.76	0.706
nrMa	APOBR	delta vs WT	2.48396e-05	2.86746e-06	-0.201473	0.322	0.428
nrMa	CSDE1	delta vs WT	2.52734e-05	2.92e-06	-0.185902	0.721	0.761
nrMa	PARP11	delta vs WT	2.5828e-05	2.98801e-06	0.121791	0.343	0.239
nrMa	BLOC1S1	delta vs WT	2.60481e-05	3.01514e-06	0.240002	0.866	0.805
nrMa	PSMA1	delta vs WT	2.62397e-05	3.0382e-06	0.179471	0.791	0.743
nrMa	CSNK1G2	delta vs WT	2.64756e-05	3.06688e-06	-0.171211	0.343	0.436
nrMa	LY96	delta vs WT	2.68046e-05	3.10668e-06	0.225251	0.744	0.685
nrMa	VMP1	delta vs WT	2.74594e-05	3.18687e-06	0.15536	0.931	0.905
nrMa	CD14	delta vs WT	2.75178e-05	3.19423e-06	0.116229	0.919	0.882
nrMa	ANKH	delta vs WT	2.76791e-05	3.21411e-06	-0.112911	0.084	0.153
nrMa	EHMT1	delta vs WT	2.82813e-05	3.28838e-06	-0.122919	0.191	0.282
nrMa	SLC7A8	delta vs WT	2.83323e-05	3.29471e-06	-0.1567	0.136	0.221
nrMa	CBWD1	delta vs WT	2.91303e-05	3.39232e-06	0.144323	0.262	0.177
nrMa	TRADD	delta vs WT	2.94824e-05	3.43552e-06	0.181171	0.392	0.279
nrMa	SERINC3	delta vs WT	2.95786e-05	3.44712e-06	-0.152865	0.434	0.513
nrMa	HRAS	delta vs WT	2.96246e-05	3.45273e-06	-0.103389	0.163	0.235
nrMa	RSRC2	delta vs WT	3.03671e-05	3.5431e-06	0.169028	0.76	0.74
nrMa	C18orf32	delta vs WT	3.05108e-05	3.56114e-06	0.169474	0.414	0.318
nrMa	WBSCR22	delta vs WT	3.12747e-05	3.65492e-06	-0.12545	0.354	0.458
nrMa	PIK3AP1	delta vs WT	3.13639e-05	3.66589e-06	0.152234	0.752	0.707
nrMa	MAML2	delta vs WT	3.25624e-05	3.81391e-06	0.152791	0.459	0.393
nrMa	C19orf66	delta vs WT	3.30219e-05	3.87133e-06	0.205204	0.581	0.488
nrMa	KHSRP	delta vs WT	3.3346e-05	3.9111e-06	-0.14775	0.294	0.373
nrMa	SEC61G	delta vs WT	3.34838e-05	3.92789e-06	0.248422	0.821	0.756
nrMa	GPR157	delta vs WT	3.44956e-05	4.0535e-06	-0.170086	0.061	0.123
nrMa	BMS1	delta vs WT	3.50121e-05	4.1176e-06	-0.134067	0.186	0.269
nrMa	ARL8A	delta vs WT	3.52744e-05	4.15043e-06	0.167813	0.694	0.628
nrMa	RNPEPL1	delta vs WT	3.54853e-05	4.17672e-06	-0.140271	0.288	0.381
nrMa	SLC26A2	delta vs WT	3.55125e-05	4.18012e-06	-0.121281	0.152	0.228
nrMa	MBP	delta vs WT	3.64127e-05	4.29119e-06	-0.173378	0.466	0.549
nrMa	CMTR1	delta vs WT	3.64127e-05	4.29121e-06	0.119502	0.288	0.204
nrMa	SNX29	delta vs WT	3.64285e-05	4.29349e-06	-0.17591	0.293	0.398
nrMa	TUFM	delta vs WT	3.64613e-05	4.29777e-06	-0.173149	0.429	0.511
nrMa	CCDC57	delta vs WT	3.66568e-05	4.32244e-06	-0.11353	0.165	0.243
nrMa	BNIP3L	delta vs WT	3.69315e-05	4.35701e-06	0.194815	0.719	0.687
nrMa	KIF20B	delta vs WT	3.70059e-05	4.36632e-06	-0.1082	0.118	0.189
nrMa	CSRNP1	delta vs WT	3.71588e-05	4.38574e-06	0.193763	0.516	0.408
nrMa	MTIF3	delta vs WT	3.81684e-05	4.51169e-06	0.186969	0.54	0.469
nrMa	NAIP	delta vs WT	3.8245e-05	4.5214e-06	0.190843	0.721	0.62
nrMa	STX12	delta vs WT	3.83213e-05	4.53109e-06	0.156025	0.636	0.573
nrMa	NFIC	delta vs WT	3.83558e-05	4.53539e-06	-0.165089	0.389	0.491
nrMa	SLC3A2	delta vs WT	3.83701e-05	4.53713e-06	0.17056	0.828	0.808
nrMa	IRAK1	delta vs WT	3.87762e-05	4.58849e-06	-0.188541	0.454	0.561
nrMa	KLF4	delta vs WT	3.8946e-05	4.60958e-06	0.172859	0.543	0.457
nrMa	PEPD	delta vs WT	3.97925e-05	4.71486e-06	-0.177578	0.359	0.43
nrMa	SUGT1	delta vs WT	4.0246e-05	4.77217e-06	0.174608	0.555	0.46
nrMa	ATPIF1	delta vs WT	4.18708e-05	4.97618e-06	-0.1461	0.729	0.772
nrMa	GNAQ	delta vs WT	4.3032e-05	5.1224e-06	-0.178274	0.482	0.578
nrMa	CD300C	delta vs WT	4.39681e-05	5.24051e-06	0.140632	0.242	0.144
nrMa	MSL3	delta vs WT	4.5227e-05	5.39984e-06	0.173834	0.473	0.369
nrMa	IRF2BPL	delta vs WT	4.56978e-05	5.45913e-06	0.161209	0.377	0.326
nrMa	AAMDC	delta vs WT	4.57108e-05	5.46075e-06	0.122738	0.236	0.174
nrMa	MZT2B	delta vs WT	4.62409e-05	5.52799e-06	-0.156281	0.575	0.627
nrMa	OSCAR	delta vs WT	4.67803e-05	5.59644e-06	0.175544	0.465	0.374
nrMa	TMEM66	delta vs WT	4.7159e-05	5.64438e-06	0.140959	0.844	0.792
nrMa	RP11-626G11.3	delta vs WT	4.75305e-05	5.69123e-06	0.106482	0.136	0.081
nrMa	APOC1	delta vs WT	4.84137e-05	5.80378e-06	-0.538051	0.516	0.629
nrMa	EDN1	delta vs WT	4.86349e-05	5.83198e-06	0.155719	0.092	0.037
nrMa	STARD10	delta vs WT	4.88794e-05	5.86277e-06	-0.130586	0.107	0.163
nrMa	BTG3	delta vs WT	4.92019e-05	5.90385e-06	0.139656	0.568	0.485
nrMa	KCTD20	delta vs WT	4.92678e-05	5.91233e-06	-0.179042	0.307	0.398
nrMa	ADAMDEC1	delta vs WT	5.02668e-05	6.03842e-06	-0.232367	0.359	0.419
nrMa	PDCD7	delta vs WT	5.20583e-05	6.26513e-06	-0.11121	0.181	0.26
nrMa	C5orf15	delta vs WT	5.27678e-05	6.35452e-06	0.129856	0.425	0.364
nrMa	FGD2	delta vs WT	5.3034e-05	6.38763e-06	0.209733	0.546	0.43
nrMa	STK19	delta vs WT	5.44915e-05	6.57351e-06	0.107722	0.218	0.139
nrMa	PI4K2B	delta vs WT	5.45312e-05	6.57877e-06	0.146907	0.293	0.216
nrMa	HAMP	delta vs WT	5.55474e-05	6.70813e-06	0.645916	0.397	0.288
nrMa	ATP13A3	delta vs WT	5.61876e-05	6.78981e-06	-0.390061	0.561	0.599
nrMa	DNAJC13	delta vs WT	5.67629e-05	6.86332e-06	0.163127	0.407	0.311
nrMa	EIF4B	delta vs WT	5.68856e-05	6.87899e-06	-0.196931	0.393	0.488
nrMa	DTNBP1	delta vs WT	5.7651e-05	6.97664e-06	0.135888	0.534	0.422
nrMa	TPMT	delta vs WT	5.81105e-05	7.03567e-06	0.181077	0.539	0.449
nrMa	CCDC90B	delta vs WT	5.82788e-05	7.05714e-06	0.1679	0.502	0.424
nrMa	TMED10	delta vs WT	5.86078e-05	7.09932e-06	-0.172194	0.66	0.735
nrMa	GMPR	delta vs WT	5.88925e-05	7.13601e-06	0.153479	0.41	0.297
nrMa	ZFAND2A	delta vs WT	5.93424e-05	7.19435e-06	0.202959	0.41	0.328
nrMa	CD302	delta vs WT	5.93624e-05	7.19686e-06	-0.138887	0.197	0.283
nrMa	RABGAP1L	delta vs WT	5.93935e-05	7.2009e-06	0.284641	0.529	0.426
nrMa	ATP2C1	delta vs WT	6.13559e-05	7.45317e-06	-0.16051	0.372	0.459
nrMa	HSPB11	delta vs WT	6.15622e-05	7.47928e-06	0.189513	0.513	0.414
nrMa	LPAR6	delta vs WT	6.27963e-05	7.63831e-06	0.230537	0.532	0.425
nrMa	CD2BP2	delta vs WT	6.2834e-05	7.64335e-06	0.180039	0.556	0.445
nrMa	FKBP15	delta vs WT	6.28505e-05	7.64553e-06	0.125215	0.759	0.727
nrMa	SNX20	delta vs WT	6.43579e-05	7.83943e-06	0.174095	0.391	0.297
nrMa	MRPS18B	delta vs WT	6.47339e-05	7.88876e-06	-0.151633	0.261	0.347
nrMa	JMJD1C	delta vs WT	6.56825e-05	8.01237e-06	0.153332	0.692	0.665
nrMa	DAPP1	delta vs WT	6.57055e-05	8.01546e-06	0.171477	0.575	0.466
nrMa	ATN1	delta vs WT	6.5812e-05	8.02921e-06	-0.111145	0.094	0.168
nrMa	ADAR	delta vs WT	6.60146e-05	8.05591e-06	0.139996	0.853	0.823
nrMa	ALKBH7	delta vs WT	6.6099e-05	8.06697e-06	-0.137896	0.426	0.525
nrMa	DUSP10	delta vs WT	6.82769e-05	8.34903e-06	0.162895	0.44	0.364
nrMa	C1QB	delta vs WT	6.83066e-05	8.35276e-06	-0.293143	0.454	0.541
nrMa	MIR22HG	delta vs WT	6.92109e-05	8.46871e-06	0.120224	0.47	0.401
nrMa	AOAH	delta vs WT	7.02621e-05	8.60418e-06	0.179987	0.534	0.44
nrMa	TDG	delta vs WT	7.22438e-05	8.86241e-06	0.134577	0.518	0.463
nrMa	MRPS34	delta vs WT	7.34852e-05	9.02302e-06	-0.122541	0.28	0.375
nrMa	AKAP8L	delta vs WT	7.44692e-05	9.15239e-06	-0.119373	0.213	0.3
nrMa	RAB5A	delta vs WT	7.65296e-05	9.41857e-06	0.144971	0.675	0.617
nrMa	MFSD12	delta vs WT	7.72367e-05	9.51068e-06	-0.211243	0.559	0.624
nrMa	CCR5	delta vs WT	7.75179e-05	9.54754e-06	0.194603	0.513	0.425
nrMa	TBK1	delta vs WT	7.75647e-05	9.55386e-06	0.131482	0.504	0.412
nrMa	UXT	delta vs WT	7.81044e-05	9.62571e-06	-0.155496	0.551	0.62
nrMa	CYB561A3	delta vs WT	7.95332e-05	9.81287e-06	-0.237429	0.327	0.416
nrMa	ADAM9	delta vs WT	8.2209e-05	1.01649e-05	-0.188406	0.425	0.494
nrMa	TSC22D1	delta vs WT	8.25223e-05	1.0206e-05	0.213113	0.432	0.352
nrMa	ANAPC15	delta vs WT	8.33223e-05	1.03118e-05	-0.121474	0.139	0.212
nrMa	ERGIC2	delta vs WT	8.39144e-05	1.03882e-05	-0.138716	0.254	0.337
nrMa	EVI2B	delta vs WT	8.46778e-05	1.04896e-05	-0.157777	0.641	0.741
nrMa	PKIB	delta vs WT	8.47267e-05	1.04962e-05	-0.130445	0.06	0.117
nrMa	C3orf58	delta vs WT	8.51391e-05	1.05494e-05	0.150559	0.328	0.226
nrMa	ATP5A1	delta vs WT	8.70634e-05	1.08012e-05	-0.151649	0.495	0.576
nrMa	CALU	delta vs WT	8.74637e-05	1.08547e-05	-0.153486	0.309	0.404
nrMa	ADSS	delta vs WT	8.84196e-05	1.09795e-05	-0.200795	0.345	0.447
nrMa	CHMP4A	delta vs WT	8.98371e-05	1.1165e-05	0.158036	0.593	0.532
nrMa	PRKDC	delta vs WT	9.08586e-05	1.12978e-05	-0.115678	0.259	0.358
nrMa	ANKRD13D	delta vs WT	9.11448e-05	1.13365e-05	-0.134549	0.242	0.328
nrMa	SCML1	delta vs WT	9.18476e-05	1.14287e-05	0.172079	0.344	0.263
nrMa	MILR1	delta vs WT	9.28475e-05	1.15607e-05	0.144186	0.379	0.306
nrMa	SZRD1	delta vs WT	9.43492e-05	1.17592e-05	0.102008	0.565	0.539
nrMa	NADK	delta vs WT	9.45016e-05	1.17794e-05	0.145414	0.58	0.495
nrMa	EHD4	delta vs WT	9.62375e-05	1.20086e-05	0.137733	0.577	0.525
nrMa	OSTF1	delta vs WT	9.70503e-05	1.21161e-05	0.18086	0.698	0.625
nrMa	PDE4A	delta vs WT	0.000101038	1.26435e-05	-0.224089	0.3	0.381
nrMa	TOM1	delta vs WT	0.000101967	1.27654e-05	0.157617	0.517	0.436
nrMa	GJB2	delta vs WT	0.000104898	1.31555e-05	-0.102424	0.02	0.062
nrMa	TSNAX	delta vs WT	0.000105098	1.31819e-05	-0.139561	0.307	0.372
nrMa	SHKBP1	delta vs WT	0.000110216	1.38634e-05	0.128636	0.514	0.434
nrMa	P2RY13	delta vs WT	0.000116409	1.4693e-05	0.186667	0.205	0.123
nrMa	LDLRAD4	delta vs WT	0.00011789	1.48913e-05	-0.132965	0.115	0.188
nrMa	LRP1	delta vs WT	0.0001197	1.51359e-05	-0.199662	0.523	0.583
nrMa	NAGA	delta vs WT	0.000120039	1.5183e-05	-0.161798	0.409	0.482
nrMa	LRRC58	delta vs WT	0.000121252	1.53454e-05	-0.142402	0.254	0.342
nrMa	TACSTD2	delta vs WT	0.000122236	1.54758e-05	-0.257092	0.143	0.211
nrMa	BEX4	delta vs WT	0.000124105	1.57279e-05	-0.163931	0.333	0.399
nrMa	WBP4	delta vs WT	0.000125016	1.5851e-05	0.111617	0.493	0.43
nrMa	DVL3	delta vs WT	0.00012585	1.59617e-05	-0.118865	0.265	0.356
nrMa	ZFAND3	delta vs WT	0.000126054	1.59905e-05	0.138893	0.475	0.386
nrMa	ZC3HAV1	delta vs WT	0.000128457	1.6313e-05	0.203266	0.554	0.447
nrMa	PDPK1	delta vs WT	0.00013008	1.6532e-05	-0.187765	0.286	0.373
nrMa	SYTL2	delta vs WT	0.00013061	1.66031e-05	-0.103893	0.067	0.096
nrMa	NKG7	delta vs WT	0.000131128	1.6673e-05	0.262377	0.382	0.295
nrMa	TM4SF1	delta vs WT	0.000131532	1.67286e-05	-0.121464	0.028	0.059
nrMa	NRP2	delta vs WT	0.000132876	1.69079e-05	-0.295363	0.432	0.558
nrMa	AIFM2	delta vs WT	0.000133644	1.70127e-05	0.112695	0.286	0.198
nrMa	SSH1	delta vs WT	0.000137544	1.75376e-05	-0.150117	0.299	0.396
nrMa	SMARCE1	delta vs WT	0.000139003	1.77349e-05	-0.158606	0.367	0.452
nrMa	SSR4	delta vs WT	0.000139655	1.78223e-05	-0.142804	0.83	0.843
nrMa	HERPUD1	delta vs WT	0.000139778	1.78389e-05	-0.177153	0.689	0.733
nrMa	PRCP	delta vs WT	0.000139987	1.78681e-05	-0.168769	0.356	0.443
nrMa	ZCCHC6	delta vs WT	0.000140319	1.79129e-05	0.129878	0.562	0.499
nrMa	TMPO	delta vs WT	0.000141507	1.80739e-05	-0.148379	0.239	0.323
nrMa	SWAP70	delta vs WT	0.000141971	1.81369e-05	-0.17884	0.541	0.609
nrMa	C11orf48	delta vs WT	0.00014243	1.81994e-05	0.145769	0.546	0.465
nrMa	TBC1D17	delta vs WT	0.000142744	1.82418e-05	0.113068	0.202	0.128
nrMa	CYHR1	delta vs WT	0.000142795	1.82487e-05	-0.100848	0.138	0.213
nrMa	LENG1	delta vs WT	0.000143833	1.83883e-05	0.110329	0.358	0.262
nrMa	PIGT	delta vs WT	0.000144708	1.85055e-05	-0.105432	0.249	0.334
nrMa	PDCD1LG2	delta vs WT	0.000145521	1.86164e-05	0.143303	0.279	0.172
nrMa	CREB3L2	delta vs WT	0.0001457	1.86415e-05	-0.14005	0.259	0.34
nrMa	IRAK3	delta vs WT	0.000146484	1.87483e-05	-0.268429	0.42	0.518
nrMa	CDK12	delta vs WT	0.000147444	1.88788e-05	-0.219807	0.403	0.489
nrMa	EEF1A1	delta vs WT	0.00015052	1.93006e-05	-0.172971	0.994	0.997
nrMa	MRPL51	delta vs WT	0.000150575	1.93081e-05	-0.13043	0.478	0.585
nrMa	DDOST	delta vs WT	0.000152031	1.95055e-05	-0.118988	0.418	0.484
nrMa	HPS4	delta vs WT	0.000154778	1.98799e-05	-0.103234	0.149	0.217
nrMa	STAB1	delta vs WT	0.000157987	2.03148e-05	-0.177852	0.249	0.325
nrMa	TMBIM1	delta vs WT	0.000158695	2.04108e-05	0.131596	0.64	0.564
nrMa	EIF1	delta vs WT	0.000159825	2.05649e-05	0.124107	0.985	0.991
nrMa	MESDC2	delta vs WT	0.000162156	2.08807e-05	0.135537	0.685	0.66
nrMa	SIKE1	delta vs WT	0.000163024	2.1001e-05	0.131794	0.404	0.33
nrMa	HTATIP2	delta vs WT	0.000164623	2.12207e-05	0.154032	0.44	0.347
nrMa	HSD17B12	delta vs WT	0.000164677	2.12279e-05	-0.168094	0.327	0.413
nrMa	TSPAN33	delta vs WT	0.000169624	2.19019e-05	-0.161378	0.144	0.23
nrMa	USP7	delta vs WT	0.00017067	2.20446e-05	-0.129108	0.309	0.396
nrMa	MEGF9	delta vs WT	0.000171167	2.21132e-05	-0.123822	0.16	0.233
nrMa	SLK	delta vs WT	0.000171372	2.21411e-05	-0.187644	0.412	0.513
nrMa	POLD4	delta vs WT	0.00017351	2.24362e-05	0.169054	0.739	0.673
nrMa	TUBA1B	delta vs WT	0.000174435	2.25623e-05	0.128973	0.954	0.937
nrMa	ALOX15	delta vs WT	0.000174491	2.25701e-05	-0.146285	0.042	0.075
nrMa	MED13L	delta vs WT	0.000174597	2.25858e-05	-0.186222	0.445	0.528
nrMa	DUSP6	delta vs WT	0.000175551	2.27184e-05	0.164462	0.707	0.638
nrMa	ECI1	delta vs WT	0.000175814	2.27559e-05	-0.114384	0.224	0.288
nrMa	GPBP1	delta vs WT	0.000177036	2.29254e-05	0.10421	0.734	0.723
nrMa	COPS6	delta vs WT	0.000178573	2.31384e-05	-0.129737	0.348	0.424
nrMa	DPP7	delta vs WT	0.000178816	2.31724e-05	-0.157614	0.569	0.624
nrMa	STK11	delta vs WT	0.000183621	2.38333e-05	-0.104238	0.146	0.231
nrMa	TPM4	delta vs WT	0.000184239	2.39179e-05	0.126848	0.91	0.918
nrMa	STAT6	delta vs WT	0.000185154	2.40455e-05	0.10704	0.477	0.401
nrMa	PHF5A	delta vs WT	0.000186294	2.42043e-05	0.147972	0.371	0.275
nrMa	ASGR1	delta vs WT	0.000186939	2.42943e-05	0.189351	0.318	0.258
nrMa	KIAA2013	delta vs WT	0.000187308	2.4346e-05	-0.135467	0.279	0.354
nrMa	TSPAN3	delta vs WT	0.000187852	2.44221e-05	-0.143403	0.341	0.421
nrMa	GCLM	delta vs WT	0.000188127	2.44597e-05	-0.152187	0.24	0.307
nrMa	TMEM109	delta vs WT	0.000191583	2.49412e-05	0.166752	0.48	0.423
nrMa	IST1	delta vs WT	0.000194611	2.53613e-05	0.161217	0.544	0.466
nrMa	PLXNC1	delta vs WT	0.000197449	2.57493e-05	-0.183614	0.535	0.6
nrMa	HECTD1	delta vs WT	0.000198161	2.58464e-05	-0.170022	0.333	0.425
nrMa	SLC15A3	delta vs WT	0.000198581	2.59052e-05	-0.243252	0.691	0.728
nrMa	SLC6A6	delta vs WT	0.000199348	2.60113e-05	-0.207428	0.435	0.53
nrMa	MPV17	delta vs WT	0.000201747	2.63428e-05	-0.133719	0.238	0.302
nrMa	POLR2E	delta vs WT	0.000202758	2.64833e-05	-0.152402	0.386	0.474
nrMa	SAT2	delta vs WT	0.000205543	2.68676e-05	0.155112	0.669	0.616
nrMa	SCO2	delta vs WT	0.000206198	2.69574e-05	0.165437	0.741	0.664
nrMa	ANP32A	delta vs WT	0.000211949	2.77567e-05	-0.134465	0.541	0.628
nrMa	AFF1	delta vs WT	0.000212359	2.78159e-05	0.158422	0.488	0.414
nrMa	LEPROT	delta vs WT	0.000212777	2.78734e-05	0.13145	0.753	0.731
nrMa	CDC42BPB	delta vs WT	0.000214608	2.81299e-05	-0.130638	0.174	0.242
nrMa	GOPC	delta vs WT	0.000215519	2.82539e-05	0.128367	0.398	0.328
nrMa	TMEM180	delta vs WT	0.000221571	2.90932e-05	0.173684	0.3	0.225
nrMa	SERBP1	delta vs WT	0.000221921	2.91419e-05	-0.174105	0.785	0.824
nrMa	MYEOV2	delta vs WT	0.00022195	2.91464e-05	-0.146875	0.494	0.549
nrMa	GBGT1	delta vs WT	0.000222234	2.91858e-05	0.116727	0.235	0.159
nrMa	AGO1	delta vs WT	0.000223137	2.93131e-05	-0.109059	0.209	0.308
nrMa	NDUFA1	delta vs WT	0.000225699	2.96669e-05	0.146165	0.851	0.825
nrMa	STK3	delta vs WT	0.000226449	2.9772e-05	0.139662	0.334	0.235
nrMa	GPX4	delta vs WT	0.000230055	3.0282e-05	-0.16512	0.927	0.958
nrMa	IAH1	delta vs WT	0.000231571	3.04911e-05	0.154612	0.498	0.413
nrMa	DUSP23	delta vs WT	0.000231627	3.04993e-05	-0.108343	0.372	0.438
nrMa	ARHGAP5	delta vs WT	0.0002347	3.09338e-05	-0.171394	0.265	0.326
nrMa	BLVRB	delta vs WT	0.000234863	3.0956e-05	0.212324	0.788	0.709
nrMa	TMEM261	delta vs WT	0.000236381	3.11707e-05	-0.105122	0.193	0.26
nrMa	PGK1	delta vs WT	0.000238208	3.14252e-05	0.183002	0.801	0.784
nrMa	PITPNA	delta vs WT	0.000239114	3.15529e-05	0.266939	0.646	0.57
nrMa	NUP62	delta vs WT	0.000240671	3.17747e-05	0.152964	0.584	0.552
nrMa	VRK1	delta vs WT	0.000241454	3.1884e-05	-0.1144	0.131	0.18
nrMa	NDUFB3	delta vs WT	0.000244159	3.22621e-05	0.193605	0.705	0.645
nrMa	SF3B14	delta vs WT	0.000246255	3.2556e-05	0.157437	0.726	0.661
nrMa	GYPC	delta vs WT	0.00024831	3.28402e-05	-0.212684	0.339	0.403
nrMa	PAIP2	delta vs WT	0.000251228	3.32513e-05	0.13562	0.717	0.695
nrMa	UVRAG	delta vs WT	0.00025375	3.36088e-05	0.119476	0.498	0.426
nrMa	OPN3	delta vs WT	0.000254539	3.37189e-05	-0.167998	0.171	0.263
nrMa	CLEC2B	delta vs WT	0.000255794	3.38953e-05	0.145905	0.737	0.71
nrMa	PILRA	delta vs WT	0.000258823	3.432e-05	0.218598	0.742	0.698
nrMa	TNFAIP2	delta vs WT	0.000260436	3.45474e-05	-0.414436	0.735	0.791
nrMa	PSPC1	delta vs WT	0.000260954	3.46213e-05	-0.122217	0.236	0.302
nrMa	BCL10	delta vs WT	0.000261301	3.46712e-05	0.116155	0.548	0.485
nrMa	CYC1	delta vs WT	0.000268495	3.56897e-05	-0.161172	0.492	0.534
nrMa	ARPC5	delta vs WT	0.000272639	3.62753e-05	0.14358	0.974	0.971
nrMa	GPCPD1	delta vs WT	0.000273297	3.63691e-05	0.140211	0.732	0.709
nrMa	PRR13	delta vs WT	0.000273312	3.63719e-05	0.157272	0.836	0.795
nrMa	SPN	delta vs WT	0.000276243	3.67921e-05	-0.122221	0.161	0.206
nrMa	SLC2A3	delta vs WT	0.000276558	3.6838e-05	0.233723	0.63	0.587
nrMa	VPS29	delta vs WT	0.000280379	3.73755e-05	0.182499	0.843	0.807
nrMa	EPAS1	delta vs WT	0.000280446	3.73861e-05	-0.131598	0.12	0.189
nrMa	GPR82	delta vs WT	0.000288257	3.84814e-05	-0.102994	0.046	0.092
nrMa	GOLIM4	delta vs WT	0.0002961	3.95936e-05	-0.120222	0.276	0.369
nrMa	AHCYL1	delta vs WT	0.000299621	4.00986e-05	-0.176344	0.368	0.467
nrMa	TRAF1	delta vs WT	0.000300378	4.0206e-05	-0.1088	0.318	0.273
nrMa	TGOLN2	delta vs WT	0.000303458	4.06423e-05	-0.20514	0.608	0.691
nrMa	MCFD2	delta vs WT	0.000304477	4.07892e-05	-0.135358	0.413	0.495
nrMa	PEA15	delta vs WT	0.000307939	4.12826e-05	0.121371	0.712	0.646
nrMa	TAF7	delta vs WT	0.000316416	4.2493e-05	0.142429	0.611	0.537
nrMa	CLSTN1	delta vs WT	0.000317954	4.27095e-05	-0.131211	0.23	0.302
nrMa	POLR2G	delta vs WT	0.000318413	4.27735e-05	-0.121209	0.354	0.432
nrMa	RP11-386I14.4	delta vs WT	0.000318589	4.27985e-05	-0.187343	0.142	0.213
nrMa	ABLIM1	delta vs WT	0.000325433	4.37806e-05	-0.119706	0.059	0.096
nrMa	EIF3A	delta vs WT	0.000326015	4.38645e-05	-0.191303	0.72	0.772
nrMa	ITGB8	delta vs WT	0.000330506	4.45116e-05	-0.280961	0.103	0.186
nrMa	HMGN2	delta vs WT	0.000331199	4.46094e-05	0.166383	0.89	0.868
nrMa	CD109	delta vs WT	0.000332952	4.48613e-05	-0.168907	0.117	0.176
nrMa	ASCL2	delta vs WT	0.000336953	4.54318e-05	0.170109	0.377	0.289
nrMa	RNASEH2B	delta vs WT	0.000343193	4.63347e-05	-0.143653	0.363	0.434
nrMa	GCNT1	delta vs WT	0.000345358	4.66492e-05	0.139033	0.22	0.142
nrMa	DHRS9	delta vs WT	0.00034646	4.68046e-05	-0.13868	0.154	0.215
nrMa	C1QBP	delta vs WT	0.000348101	4.70507e-05	-0.14063	0.377	0.451
nrMa	DDX3X	delta vs WT	0.000349651	4.72753e-05	0.222885	0.746	0.733
nrMa	KRT19	delta vs WT	0.000355744	4.81578e-05	-0.265438	0.232	0.294
nrMa	EEF1D	delta vs WT	0.000358518	4.85586e-05	-0.156003	0.888	0.906
nrMa	CLDND1	delta vs WT	0.000366545	4.97099e-05	0.117444	0.411	0.314
nrMa	ARHGAP12	delta vs WT	0.000369182	5.00892e-05	0.146973	0.425	0.333
nrMa	EIF4G2	delta vs WT	0.000369708	5.01632e-05	-0.200058	0.834	0.878
nrMa	SUB1	delta vs WT	0.000372608	5.05931e-05	0.221548	0.924	0.911
nrMa	TBL1XR1	delta vs WT	0.000374209	5.08266e-05	-0.147118	0.371	0.466
nrMa	C1D	delta vs WT	0.000387278	5.27161e-05	0.144977	0.54	0.488
nrMa	ATP6V1G1	delta vs WT	0.000387942	5.28155e-05	0.110878	0.94	0.933
nrMa	RBL2	delta vs WT	0.000388672	5.29225e-05	-0.135595	0.166	0.243
nrMa	SDF2L1	delta vs WT	0.000393496	5.3615e-05	-0.120519	0.516	0.563
nrMa	PXDC1	delta vs WT	0.000401361	5.47603e-05	-0.157467	0.154	0.208
nrMa	C1orf56	delta vs WT	0.000405177	5.53257e-05	0.126534	0.335	0.251
nrMa	LGALS3	delta vs WT	0.000408939	5.58758e-05	-0.202182	0.949	0.935
nrMa	LAT2	delta vs WT	0.00040952	5.59634e-05	0.185761	0.568	0.472
nrMa	SUMO2	delta vs WT	0.000411125	5.6201e-05	0.138194	0.895	0.888
nrMa	LAMB3	delta vs WT	0.000411179	5.62101e-05	-0.133384	0.079	0.138
nrMa	CCDC124	delta vs WT	0.000416036	5.69171e-05	-0.120419	0.247	0.319
nrMa	ACSL1	delta vs WT	0.00041938	5.73974e-05	0.118788	0.648	0.563
nrMa	DDX52	delta vs WT	0.000420618	5.7576e-05	0.12463	0.432	0.382
nrMa	PPP2R4	delta vs WT	0.000421209	5.76628e-05	0.106421	0.438	0.404
nrMa	SLC16A10	delta vs WT	0.000424975	5.82192e-05	-0.386063	0.283	0.388
nrMa	IER3	delta vs WT	0.000426288	5.84065e-05	-0.389856	0.865	0.841
nrMa	BAIAP2	delta vs WT	0.000428196	5.86838e-05	-0.108887	0.106	0.17
nrMa	RTCA	delta vs WT	0.000436365	5.98811e-05	0.123696	0.345	0.298
nrMa	CTTNBP2NL	delta vs WT	0.00043898	6.02619e-05	-0.171871	0.306	0.378
nrMa	DDX17	delta vs WT	0.000441177	6.05882e-05	-0.151767	0.751	0.806
nrMa	MICB	delta vs WT	0.000442264	6.07452e-05	0.100965	0.244	0.17
nrMa	MAPKAP1	delta vs WT	0.000442643	6.08022e-05	-0.150735	0.361	0.443
nrMa	SLC38A6	delta vs WT	0.000445543	6.12312e-05	-0.143401	0.194	0.277
nrMa	JAKMIP2	delta vs WT	0.000445996	6.12962e-05	-0.264287	0.122	0.208
nrMa	SERPINB8	delta vs WT	0.000452504	6.22431e-05	0.119583	0.495	0.4
nrMa	PHACTR2	delta vs WT	0.00045298	6.23131e-05	-0.136009	0.515	0.557
nrMa	AP2S1	delta vs WT	0.000453625	6.24051e-05	-0.163532	0.859	0.874
nrMa	HM13	delta vs WT	0.000454852	6.25843e-05	-0.153918	0.629	0.654
nrMa	CDC26	delta vs WT	0.0004568	6.28657e-05	0.123895	0.445	0.404
nrMa	FLVCR2	delta vs WT	0.000460954	6.34676e-05	0.148802	0.491	0.426
nrMa	KIAA1432	delta vs WT	0.000462737	6.37297e-05	0.173546	0.316	0.216
nrMa	GSTP1	delta vs WT	0.000465393	6.41215e-05	-0.151368	0.901	0.905
nrMa	C19orf24	delta vs WT	0.000467351	6.44087e-05	-0.115692	0.363	0.443
nrMa	GAA	delta vs WT	0.000468899	6.46308e-05	-0.161549	0.507	0.556
nrMa	MOB3B	delta vs WT	0.000473569	6.53125e-05	-0.143242	0.138	0.199
nrMa	ID2	delta vs WT	0.000473883	6.53599e-05	-0.408369	0.582	0.609
nrMa	KIAA1598	delta vs WT	0.000477185	6.5842e-05	0.126783	0.534	0.45
nrMa	DHRS3	delta vs WT	0.000486366	6.71982e-05	-0.14444	0.411	0.493
nrMa	CHD3	delta vs WT	0.000490699	6.7839e-05	-0.149763	0.211	0.279
nrMa	TOMM20	delta vs WT	0.000498784	6.90262e-05	-0.141851	0.633	0.672
nrMa	GGA1	delta vs WT	0.000509324	7.0563e-05	-0.195036	0.491	0.573
nrMa	ATP6V1A	delta vs WT	0.000517669	7.17927e-05	-0.146064	0.589	0.674
nrMa	RP11-343N15.5	delta vs WT	0.000521347	7.23357e-05	0.125577	0.4	0.328
nrMa	TIPARP	delta vs WT	0.000528493	7.34022e-05	0.143728	0.429	0.341
nrMa	S100A4	delta vs WT	0.000531832	7.38957e-05	-0.23673	0.766	0.786
nrMa	TAF9	delta vs WT	0.000531895	7.3906e-05	0.166016	0.605	0.536
nrMa	FOXO3	delta vs WT	0.000532595	7.40116e-05	-0.184063	0.309	0.4
nrMa	LGALS2	delta vs WT	0.0005356	7.44592e-05	-0.396315	0.391	0.505
nrMa	USP3	delta vs WT	0.000537438	7.4734e-05	0.116727	0.468	0.428
nrMa	GCLC	delta vs WT	0.000538553	7.48998e-05	-0.164515	0.221	0.3
nrMa	ERP44	delta vs WT	0.00053893	7.49554e-05	0.159872	0.766	0.695
nrMa	BIN1	delta vs WT	0.00054619	7.60301e-05	-0.111291	0.121	0.173
nrMa	GIMAP1	delta vs WT	0.000547662	7.62485e-05	0.140303	0.434	0.332
nrMa	PPP1R10	delta vs WT	0.000549805	7.65681e-05	0.162659	0.59	0.536
nrMa	ERICH1	delta vs WT	0.000555394	7.73973e-05	0.153419	0.497	0.42
nrMa	SPECC1	delta vs WT	0.000561665	7.83266e-05	-0.108613	0.199	0.275
nrMa	FUBP3	delta vs WT	0.000576984	8.06146e-05	-0.120435	0.167	0.237
nrMa	MBD3	delta vs WT	0.000579732	8.10252e-05	-0.125985	0.133	0.195
nrMa	TFEB	delta vs WT	0.000580258	8.11045e-05	-0.131931	0.326	0.414
nrMa	CEP350	delta vs WT	0.000592354	8.29006e-05	-0.214761	0.532	0.599
nrMa	ZCRB1	delta vs WT	0.000592546	8.29309e-05	-0.134189	0.511	0.579
nrMa	ADH5	delta vs WT	0.000593009	8.30025e-05	-0.133373	0.35	0.42
nrMa	UBALD2	delta vs WT	0.000600406	8.41085e-05	-0.166997	0.59	0.654
nrMa	HIST1H1E	delta vs WT	0.000601066	8.42096e-05	-0.112787	0.147	0.228
nrMa	SQSTM1	delta vs WT	0.000611401	8.57601e-05	-0.265706	0.906	0.928
nrMa	RAMP1	delta vs WT	0.00061267	8.59495e-05	-0.105544	0.018	0.05
nrMa	SLAIN2	delta vs WT	0.000622885	8.74701e-05	-0.15784	0.386	0.446
nrMa	IL8	delta vs WT	0.000631155	8.87175e-05	-1.31468	0.539	0.627
nrMa	NHP2	delta vs WT	0.00063373	8.91095e-05	-0.103987	0.299	0.381
nrMa	DYNC1LI1	delta vs WT	0.000637541	8.96773e-05	0.117335	0.647	0.624
nrMa	CWC15	delta vs WT	0.000638827	8.98702e-05	0.117095	0.615	0.598
nrMa	CPNE3	delta vs WT	0.000644084	9.06586e-05	-0.25075	0.286	0.34
nrMa	ATP5G3	delta vs WT	0.00064461	9.07364e-05	-0.131688	0.772	0.814
nrMa	KCNMB1	delta vs WT	0.000649148	9.14273e-05	0.124189	0.265	0.18
nrMa	IDH3B	delta vs WT	0.000650679	9.16654e-05	-0.122145	0.337	0.422
nrMa	NDUFA13	delta vs WT	0.000657839	9.27503e-05	0.161443	0.672	0.601
nrMa	FUT4	delta vs WT	0.000661414	9.32915e-05	0.106105	0.279	0.19
nrMa	ATP2B1	delta vs WT	0.000665627	9.39374e-05	-0.344331	0.57	0.666
nrMa	RNMT	delta vs WT	0.000671375	9.4786e-05	0.122914	0.571	0.538
nrMa	VPS11	delta vs WT	0.00067795	9.57708e-05	-0.112572	0.175	0.231
nrMa	SKIL	delta vs WT	0.000678423	9.58425e-05	0.12308	0.762	0.778
nrMa	ERGIC1	delta vs WT	0.000688044	9.73073e-05	-0.126328	0.322	0.41
nrMa	CHD1	delta vs WT	0.000690314	9.76501e-05	0.149117	0.65	0.63
nrMa	ERN1	delta vs WT	0.000699367	9.902e-05	0.132817	0.406	0.318
nrMa	TBC1D1	delta vs WT	0.000703036	9.95637e-05	-0.147683	0.343	0.41
nrMa	FAM35A	delta vs WT	0.000708132	0.000100332	-0.100876	0.176	0.245
nrMa	IRF2BP2	delta vs WT	0.000710455	0.000100686	-0.178976	0.563	0.664
nrMa	HCST	delta vs WT	0.000714442	0.000101302	-0.21564	0.791	0.806
nrMa	SELPLG	delta vs WT	0.000722179	0.000102479	0.110927	0.394	0.307
nrMa	STX5	delta vs WT	0.00072345	0.000102673	0.132463	0.328	0.255
nrMa	PRMT2	delta vs WT	0.000724815	0.00010288	0.132502	0.712	0.656
nrMa	ELOVL5	delta vs WT	0.000726688	0.000103168	0.152846	0.464	0.378
nrMa	TMEM59	delta vs WT	0.000728185	0.000103403	0.16161	0.819	0.758
nrMa	NR4A3	delta vs WT	0.000732719	0.000104087	-0.229856	0.388	0.392
nrMa	COX7A2	delta vs WT	0.000737463	0.000104803	0.163491	0.921	0.879
nrMa	FAM110A	delta vs WT	0.00075084	0.000106852	-0.115105	0.143	0.197
nrMa	EIF3F	delta vs WT	0.000756467	0.000107699	-0.151496	0.539	0.608
nrMa	SLFN11	delta vs WT	0.000773386	0.000110264	0.104327	0.375	0.295
nrMa	ZNF721	delta vs WT	0.00077783	0.000110939	-0.107357	0.142	0.202
nrMa	MRPS18C	delta vs WT	0.000780012	0.000111268	0.156099	0.709	0.645
nrMa	FKBP1A	delta vs WT	0.00079656	0.000113787	0.131166	0.787	0.784
nrMa	FMNL2	delta vs WT	0.000806254	0.000115265	0.164517	0.633	0.602
nrMa	HMGN3	delta vs WT	0.000808779	0.000115649	-0.124745	0.369	0.436
nrMa	SMAP1	delta vs WT	0.000814293	0.000116502	0.130443	0.61	0.574
nrMa	GOLGA3	delta vs WT	0.000830277	0.000118981	-0.132146	0.199	0.27
nrMa	C12orf57	delta vs WT	0.000832088	0.000119251	-0.143113	0.3	0.358
nrMa	TCIRG1	delta vs WT	0.000836063	0.00011985	0.109666	0.66	0.624
nrMa	PRKCB	delta vs WT	0.000837797	0.000120112	-0.1625	0.336	0.43
nrMa	ABCD1	delta vs WT	0.000844843	0.000121187	0.124259	0.427	0.378
nrMa	ZFYVE16	delta vs WT	0.000848693	0.000121769	-0.264238	0.699	0.766
nrMa	FXYD5	delta vs WT	0.000853305	0.000122464	-0.153754	0.755	0.785
nrMa	RIF1	delta vs WT	0.000857214	0.000123059	-0.182538	0.405	0.498
nrMa	CALM2	delta vs WT	0.000865078	0.00012427	0.146553	0.936	0.921
nrMa	CEACAM4	delta vs WT	0.000870485	0.000125095	0.124839	0.207	0.128
nrMa	SUMF2	delta vs WT	0.000873915	0.000125626	-0.122813	0.229	0.304
nrMa	HIST1H2AC	delta vs WT	0.000873934	0.00012563	0.186725	0.324	0.228
nrMa	NUDT16	delta vs WT	0.000874992	0.000125795	0.167158	0.441	0.358
nrMa	SLC17A5	delta vs WT	0.000885134	0.000127356	-0.141916	0.286	0.361
nrMa	EP300	delta vs WT	0.000896785	0.000129148	-0.183834	0.466	0.542
nrMa	ELMO2	delta vs WT	0.000917387	0.00013233	0.103852	0.191	0.124
nrMa	ARL6IP1	delta vs WT	0.000935324	0.000135121	-0.109777	0.696	0.756
nrMa	MMD	delta vs WT	0.000935561	0.000135161	-0.101956	0.095	0.131
nrMa	SLFN12	delta vs WT	0.000948052	0.000137098	0.105801	0.244	0.172
nrMa	SAT1	delta vs WT	0.000968642	0.000140301	0.105669	0.999	0.995
nrMa	SNX14	delta vs WT	0.000976666	0.000141555	0.12991	0.383	0.312
nrMa	DDX42	delta vs WT	0.00100433	0.000145864	-0.14726	0.342	0.408
nrMa	RALA	delta vs WT	0.00100828	0.000146483	-0.31819	0.748	0.788
nrMa	CREB5	delta vs WT	0.00101452	0.000147456	0.154533	0.354	0.265
nrMa	NDUFB1	delta vs WT	0.00101923	0.000148187	0.140392	0.752	0.713
nrMa	IL32	delta vs WT	0.00101927	0.000148195	0.22291	0.195	0.135
nrMa	TM2D2	delta vs WT	0.00105558	0.00015389	0.159739	0.397	0.313
nrMa	ANP32B	delta vs WT	0.00105682	0.00015408	-0.172096	0.679	0.733
nrMa	TRIM69	delta vs WT	0.00107114	0.000156304	0.167155	0.485	0.388
nrMa	FPR3	delta vs WT	0.00108172	0.000157938	-0.256526	0.64	0.73
nrMa	MTHFD2	delta vs WT	0.00109099	0.000159391	0.125756	0.723	0.681
nrMa	LPXN	delta vs WT	0.00109554	0.000160109	-0.255056	0.367	0.452
nrMa	PTGS2	delta vs WT	0.001104	0.000161453	-0.611481	0.224	0.312
nrMa	CLEC10A	delta vs WT	0.00113002	0.000165528	0.136112	0.134	0.097
nrMa	PHF12	delta vs WT	0.0011377	0.000166717	-0.113395	0.155	0.225
nrMa	OAZ2	delta vs WT	0.00115401	0.000169285	-0.234868	0.615	0.693
nrMa	LTA4H	delta vs WT	0.00116047	0.000170289	-0.174951	0.241	0.34
nrMa	KIAA1430	delta vs WT	0.00116774	0.000171431	-0.109017	0.149	0.198
nrMa	MFSD10	delta vs WT	0.00117425	0.000172443	0.113306	0.32	0.244
nrMa	LTBR	delta vs WT	0.00117915	0.000173237	0.122617	0.502	0.459
nrMa	C6orf1	delta vs WT	0.00118964	0.000174914	0.166808	0.444	0.354
nrMa	PPP2CB	delta vs WT	0.00120107	0.00017672	-0.117842	0.364	0.426
nrMa	CEP57	delta vs WT	0.00121393	0.000178728	-0.115919	0.303	0.375
nrMa	TIPRL	delta vs WT	0.00122158	0.000179943	0.140551	0.521	0.423
nrMa	PAPSS2	delta vs WT	0.0012405	0.000182968	-0.158863	0.103	0.163
nrMa	RCAN1	delta vs WT	0.00124902	0.000184324	-0.176409	0.157	0.215
nrMa	CTSS	delta vs WT	0.00125375	0.000185064	-0.191009	0.981	0.975
nrMa	MMP19	delta vs WT	0.00125743	0.000185644	-0.249485	0.208	0.225
nrMa	RASGRP2	delta vs WT	0.0012699	0.000187623	0.135515	0.233	0.17
nrMa	CTB-61M7.2	delta vs WT	0.00127759	0.000188842	-0.116452	0.165	0.176
nrMa	SLC25A39	delta vs WT	0.00128088	0.000189351	-0.101678	0.272	0.348
nrMa	SFT2D2	delta vs WT	0.00129304	0.000191265	0.128089	0.581	0.509
nrMa	PFDN1	delta vs WT	0.00130081	0.000192501	0.100223	0.644	0.593
nrMa	CCDC84	delta vs WT	0.00131653	0.000194994	-0.109224	0.14	0.205
nrMa	NABP1	delta vs WT	0.00132023	0.000195593	0.180653	0.792	0.779
nrMa	PFKP	delta vs WT	0.00132674	0.000196622	0.142241	0.309	0.217
nrMa	PDXK	delta vs WT	0.00133436	0.00019785	0.126392	0.803	0.759
nrMa	MPEG1	delta vs WT	0.00134512	0.000199567	-0.233389	0.664	0.746
nrMa	SIGLEC9	delta vs WT	0.00135206	0.000200666	0.108653	0.295	0.214
nrMa	AMD1	delta vs WT	0.00136511	0.000202761	0.12995	0.717	0.67
nrMa	APH1A	delta vs WT	0.00136582	0.000202869	-0.139235	0.556	0.625
nrMa	SCPEP1	delta vs WT	0.00137025	0.000203572	-0.152026	0.489	0.525
nrMa	GATAD2A	delta vs WT	0.00137375	0.000204115	-0.129259	0.278	0.364
nrMa	CAB39	delta vs WT	0.00137848	0.00020486	-0.173319	0.341	0.415
nrMa	ARID1A	delta vs WT	0.00138108	0.000205276	-0.139918	0.372	0.457
nrMa	TIMM8B	delta vs WT	0.00138122	0.000205298	0.157774	0.694	0.659
nrMa	CTSZ	delta vs WT	0.00138843	0.000206455	-0.229085	0.942	0.959
nrMa	NUDT21	delta vs WT	0.00139608	0.000207678	-0.116478	0.323	0.355
nrMa	UBTF	delta vs WT	0.00139818	0.000208014	-0.12939	0.27	0.329
nrMa	SUGP2	delta vs WT	0.0014068	0.000209394	-0.130598	0.227	0.308
nrMa	ARL5A	delta vs WT	0.00140913	0.000209781	-0.144802	0.415	0.484
nrMa	MLKL	delta vs WT	0.00141853	0.000211277	0.155652	0.398	0.302
nrMa	ASB2	delta vs WT	0.00143019	0.000213145	-0.113917	0.026	0.059
nrMa	SRPR	delta vs WT	0.00143736	0.000214297	-0.161884	0.404	0.468
nrMa	MAP3K3	delta vs WT	0.00143989	0.000214712	-0.124213	0.223	0.299
nrMa	CTNNBL1	delta vs WT	0.00145232	0.000216682	0.159796	0.596	0.523
nrMa	BTN2A2	delta vs WT	0.0014629	0.000218372	0.100714	0.303	0.223
nrMa	COMMD8	delta vs WT	0.00146785	0.000219152	0.130077	0.437	0.396
nrMa	HTRA4	delta vs WT	0.00148367	0.000221672	-0.136595	0.12	0.17
nrMa	SYK	delta vs WT	0.00148504	0.000221897	-0.18165	0.564	0.63
nrMa	SPRED1	delta vs WT	0.00148605	0.000222062	-0.180406	0.27	0.361
nrMa	SPG7	delta vs WT	0.00149697	0.000223814	-0.106455	0.183	0.26
nrMa	UBL5	delta vs WT	0.00154019	0.000230797	0.110429	0.894	0.894
nrMa	OSTC	delta vs WT	0.00154157	0.000231021	-0.106703	0.428	0.498
nrMa	HSPA4	delta vs WT	0.00155789	0.000233687	-0.126763	0.471	0.548
nrMa	LYAR	delta vs WT	0.00157286	0.000236077	0.10669	0.339	0.295
nrMa	TSG101	delta vs WT	0.00158591	0.000238178	0.145773	0.493	0.418
nrMa	DNAJB4	delta vs WT	0.00158607	0.000238204	0.18949	0.275	0.184
nrMa	TFG	delta vs WT	0.00160545	0.00024127	0.121325	0.491	0.425
nrMa	LITAF	delta vs WT	0.00160648	0.000241436	-0.195411	0.899	0.932
nrMa	PLEKHB2	delta vs WT	0.0016116	0.000242263	-0.169469	0.617	0.694
nrMa	KLHDC7B	delta vs WT	0.00164964	0.000248416	0.140462	0.347	0.278
nrMa	RHOG	delta vs WT	0.00166228	0.000250463	0.132396	0.855	0.84
nrMa	KRTCAP2	delta vs WT	0.0016828	0.000253791	0.156442	0.596	0.525
nrMa	SSU72	delta vs WT	0.00169507	0.000255791	-0.143455	0.546	0.591
nrMa	SMAP2	delta vs WT	0.00170696	0.0002577	0.149242	0.719	0.701
nrMa	SLC43A2	delta vs WT	0.00171552	0.000259081	0.107891	0.745	0.736
nrMa	SORL1	delta vs WT	0.00175412	0.000265295	-0.157273	0.279	0.363
nrMa	PERP	delta vs WT	0.00177334	0.000268449	-0.136857	0.095	0.137
nrMa	RNF135	delta vs WT	0.00178501	0.000270309	0.145451	0.514	0.438
nrMa	HERC1	delta vs WT	0.00178983	0.000271099	-0.137933	0.288	0.364
nrMa	SNRPD2	delta vs WT	0.00180607	0.000273784	-0.137684	0.616	0.681
nrMa	TAF12	delta vs WT	0.00182234	0.000276457	0.139432	0.369	0.301
nrMa	ENTPD1	delta vs WT	0.00183051	0.000277812	-0.189595	0.433	0.504
nrMa	EPB41L2	delta vs WT	0.00185226	0.000281338	-0.14898	0.26	0.299
nrMa	ZC3H15	delta vs WT	0.00186034	0.000282681	0.123359	0.664	0.636
nrMa	TRIO	delta vs WT	0.00186865	0.000284067	-0.14633	0.238	0.327
nrMa	LINC00984	delta vs WT	0.0018909	0.000287649	-0.11649	0.142	0.2
nrMa	C10orf12	delta vs WT	0.00190399	0.000289803	-0.103042	0.095	0.144
nrMa	CD209	delta vs WT	0.00190893	0.000290622	-0.124944	0.058	0.098
nrMa	DCK	delta vs WT	0.0019224	0.000292839	0.128253	0.393	0.301
nrMa	TNIP1	delta vs WT	0.00192582	0.000293396	-0.275542	0.485	0.539
nrMa	HDAC2	delta vs WT	0.00193732	0.00029527	-0.109174	0.302	0.384
nrMa	CES1	delta vs WT	0.00194371	0.000296317	-0.152998	0.083	0.151
nrMa	CHMP1A	delta vs WT	0.00194814	0.000297056	0.104843	0.393	0.343
nrMa	MAP2K3	delta vs WT	0.00195638	0.000298414	-0.307053	0.448	0.516
nrMa	CGGBP1	delta vs WT	0.00196873	0.000300448	0.136004	0.518	0.455
nrMa	COX14	delta vs WT	0.0019706	0.000300766	-0.133011	0.59	0.643
nrMa	TTL	delta vs WT	0.00199065	0.000304026	-0.132759	0.202	0.288
nrMa	RNF169	delta vs WT	0.00200072	0.000305699	-0.127456	0.218	0.285
nrMa	FAM8A1	delta vs WT	0.00205679	0.000314987	0.109556	0.236	0.158
nrMa	MAF	delta vs WT	0.0020616	0.000315815	-0.166385	0.347	0.392
nrMa	NRIP3	delta vs WT	0.0020685	0.000316961	0.100753	0.205	0.154
nrMa	USP12	delta vs WT	0.00207006	0.000317217	-0.162775	0.24	0.299
nrMa	MRPL41	delta vs WT	0.00207874	0.000318659	0.164332	0.687	0.635
nrMa	SLC25A3	delta vs WT	0.0020826	0.000319301	-0.116618	0.778	0.788
nrMa	KAT6B	delta vs WT	0.00210648	0.000323258	-0.125299	0.175	0.238
nrMa	DCXR	delta vs WT	0.00211485	0.000324618	0.132785	0.466	0.414
nrMa	CEACAM6	delta vs WT	0.00215088	0.000330639	-0.103616	0.046	0.081
nrMa	KCNK6	delta vs WT	0.00219641	0.000338184	-0.118643	0.172	0.238
nrMa	ADCY7	delta vs WT	0.00223879	0.000345287	0.108913	0.435	0.357
nrMa	ACBD6	delta vs WT	0.00227644	0.000351466	-0.118913	0.234	0.309
nrMa	IL6	delta vs WT	0.00229657	0.000354795	-0.459362	0.101	0.111
nrMa	ING3	delta vs WT	0.00231001	0.000357034	0.112849	0.325	0.252
nrMa	TNFSF15	delta vs WT	0.00231337	0.000357572	-0.139326	0.033	0.076
nrMa	ZRANB2	delta vs WT	0.00238735	0.000369829	0.120029	0.632	0.595
nrMa	HNRNPH3	delta vs WT	0.0024154	0.000374434	-0.15936	0.517	0.585
nrMa	EFCAB14	delta vs WT	0.00241608	0.000374554	-0.137289	0.43	0.514
nrMa	PRPF19	delta vs WT	0.0024226	0.000375641	-0.109883	0.184	0.245
nrMa	TREM1	delta vs WT	0.00244727	0.000379743	0.138777	0.4	0.32
nrMa	BPGM	delta vs WT	0.00248589	0.000386257	0.113429	0.213	0.143
nrMa	AQP3	delta vs WT	0.00254837	0.000396718	-0.221684	0.157	0.21
nrMa	TFRC	delta vs WT	0.00255797	0.000398345	-0.454359	0.561	0.605
nrMa	B3GNT2	delta vs WT	0.00256522	0.000399591	0.157577	0.483	0.429
nrMa	GPR65	delta vs WT	0.00257384	0.000401037	0.154462	0.65	0.604
nrMa	TIMP3	delta vs WT	0.00257672	0.000401527	-0.161926	0.004	0.019
nrMa	PSMD2	delta vs WT	0.00257995	0.000402067	0.103417	0.643	0.595
nrMa	ASH1L	delta vs WT	0.00259129	0.000403983	-0.210508	0.497	0.591
nrMa	MAN1A2	delta vs WT	0.002614	0.000407771	-0.117188	0.254	0.336
nrMa	CMKLR1	delta vs WT	0.00262327	0.000409297	0.106637	0.632	0.555
nrMa	CCDC112	delta vs WT	0.00268547	0.000419652	0.141425	0.343	0.306
nrMa	ARHGEF10L	delta vs WT	0.00268657	0.00041984	0.122591	0.33	0.248
nrMa	GAL3ST4	delta vs WT	0.00278794	0.000436853	0.146809	0.221	0.166
nrMa	SH2B3	delta vs WT	0.0027936	0.000437843	-0.172317	0.445	0.522
nrMa	ARID1B	delta vs WT	0.00280114	0.000439122	-0.114872	0.17	0.233
nrMa	RGS1	delta vs WT	0.00281597	0.000441673	-0.264098	0.566	0.628
nrMa	SPCS3	delta vs WT	0.0028207	0.000442501	0.134028	0.776	0.757
nrMa	CARHSP1	delta vs WT	0.00286133	0.000449391	0.105325	0.252	0.216
nrMa	LRRFIP1	delta vs WT	0.00289326	0.000454742	-0.204773	0.839	0.881
nrMa	C1orf52	delta vs WT	0.00290577	0.0004569	0.107134	0.372	0.305
nrMa	RMDN3	delta vs WT	0.00292244	0.000459719	-0.176964	0.264	0.316
nrMa	AHR	delta vs WT	0.00293411	0.00046173	-0.302267	0.573	0.661
nrMa	RP11-145M9.4	delta vs WT	0.00296043	0.000466258	-0.132401	0.398	0.46
nrMa	SMG6	delta vs WT	0.00296107	0.000466377	-0.110128	0.178	0.247
nrMa	SETD5	delta vs WT	0.0029683	0.000467596	-0.139304	0.352	0.428
nrMa	CIAO1	delta vs WT	0.00299002	0.000471275	-0.101186	0.285	0.353
nrMa	TRA2A	delta vs WT	0.00306277	0.0004837	0.129968	0.537	0.459
nrMa	UROD	delta vs WT	0.00314203	0.000497263	-0.10761	0.212	0.273
nrMa	CMPK1	delta vs WT	0.00317407	0.000502835	-0.128515	0.352	0.405
nrMa	COX6A1	delta vs WT	0.00321706	0.000510194	0.156103	0.826	0.792
nrMa	CMTM6	delta vs WT	0.00321884	0.000510486	-0.181866	0.817	0.855
nrMa	SURF4	delta vs WT	0.00326455	0.000518348	-0.123603	0.425	0.488
nrMa	CCDC82	delta vs WT	0.00327156	0.000519551	0.107753	0.514	0.453
nrMa	LYPD2	delta vs WT	0.00330673	0.000525549	-0.206096	0.343	0.389
nrMa	LAGE3	delta vs WT	0.00333105	0.000529739	-0.11597	0.342	0.375
nrMa	SUPT5H	delta vs WT	0.00333146	0.000529823	-0.14086	0.431	0.518
nrMa	FXR1	delta vs WT	0.00335243	0.00053349	0.117609	0.603	0.539
nrMa	AFG3L2	delta vs WT	0.00336059	0.000534928	-0.137327	0.304	0.362
nrMa	MAN2A2	delta vs WT	0.00336298	0.00053539	-0.108835	0.156	0.198
nrMa	PRKAR1A	delta vs WT	0.00343082	0.000546948	-0.12399	0.705	0.753
nrMa	ADPRHL2	delta vs WT	0.0034393	0.00054841	0.13882	0.393	0.315
nrMa	JAGN1	delta vs WT	0.00345814	0.000551676	0.115705	0.302	0.231
nrMa	FCGR2B	delta vs WT	0.00347164	0.000553985	0.102964	0.24	0.165
nrMa	XBP1	delta vs WT	0.00347424	0.000554434	-0.175219	0.571	0.63
nrMa	PTP4A1	delta vs WT	0.0034813	0.000555636	0.122407	0.669	0.663
nrMa	PRSS23	delta vs WT	0.0034852	0.000556323	-0.1659	0.087	0.126
nrMa	WNT5A	delta vs WT	0.0035403	0.000565835	-0.104327	0.058	0.105
nrMa	RASSF4	delta vs WT	0.00354151	0.000566059	0.208835	0.762	0.7
nrMa	HNRNPU	delta vs WT	0.00354284	0.000566286	-0.202965	0.819	0.867
nrMa	HPS1	delta vs WT	0.00354603	0.000566842	-0.12976	0.407	0.473
nrMa	CKLF	delta vs WT	0.00359392	0.000575199	0.216308	0.638	0.558
nrMa	ATF7IP2	delta vs WT	0.00363553	0.000582447	-0.118135	0.161	0.203
nrMa	TUBA4A	delta vs WT	0.00364918	0.000584797	0.109409	0.195	0.132
nrMa	RABL6	delta vs WT	0.0036569	0.00058615	-0.123554	0.288	0.371
nrMa	RWDD1	delta vs WT	0.00366456	0.000587435	0.148469	0.621	0.573
nrMa	TGFB1	delta vs WT	0.00367048	0.000588453	0.131622	0.699	0.664
nrMa	TSC22D3	delta vs WT	0.00370524	0.000594439	0.12493	0.583	0.524
nrMa	RBM43	delta vs WT	0.00371242	0.000595672	0.115499	0.205	0.169
nrMa	MALT1	delta vs WT	0.00373414	0.000599494	-0.156577	0.393	0.463
nrMa	MYO1G	delta vs WT	0.00375753	0.000603573	0.108431	0.621	0.545
nrMa	ELOF1	delta vs WT	0.00378798	0.000608823	-0.119714	0.283	0.326
nrMa	BANP	delta vs WT	0.00382896	0.000615953	-0.138402	0.151	0.222
nrMa	KLHL24	delta vs WT	0.00385785	0.000621032	-0.196513	0.336	0.416
nrMa	APOBEC3B	delta vs WT	0.00387662	0.000624315	-0.42296	0.186	0.138
nrMa	AGPAT2	delta vs WT	0.00394957	0.000637224	0.133759	0.456	0.406
nrMa	ARMCX3	delta vs WT	0.00397478	0.000641611	0.115179	0.54	0.498
nrMa	RTFDC1	delta vs WT	0.0039878	0.000644015	0.118073	0.666	0.616
nrMa	RBM23	delta vs WT	0.00399897	0.000645969	0.122924	0.455	0.39
nrMa	UFD1L	delta vs WT	0.00400548	0.000647125	0.110183	0.582	0.549
nrMa	FAM162A	delta vs WT	0.00401414	0.000648611	0.182836	0.422	0.388
nrMa	RNF145	delta vs WT	0.00406861	0.000658083	-0.17028	0.478	0.549
nrMa	ARHGEF3	delta vs WT	0.0040966	0.000663021	0.142204	0.37	0.286
nrMa	TNFRSF1B	delta vs WT	0.00417655	0.000677033	-0.240405	0.815	0.861
nrMa	SDHD	delta vs WT	0.00418175	0.000677918	0.147526	0.619	0.522
nrMa	ATP1B1	delta vs WT	0.00422074	0.000684796	-0.270849	0.559	0.601
nrMa	TIMM13	delta vs WT	0.00425634	0.000691054	-0.106694	0.457	0.526
nrMa	FBXO33	delta vs WT	0.00427361	0.000694085	-0.108718	0.16	0.199
nrMa	TPD52L2	delta vs WT	0.00432144	0.000702448	0.148786	0.539	0.477
nrMa	USP47	delta vs WT	0.00443951	0.000723329	-0.108274	0.353	0.434
nrMa	S100P	delta vs WT	0.00447392	0.000729371	-0.114692	0.307	0.368
nrMa	CLEC5A	delta vs WT	0.00447699	0.00072993	-0.252021	0.042	0.105
nrMa	IQGAP2	delta vs WT	0.00449812	0.000733548	-0.209727	0.613	0.679
nrMa	DENR	delta vs WT	0.0045152	0.00073658	-0.10544	0.347	0.427
nrMa	PLGRKT	delta vs WT	0.00456812	0.000745921	0.166854	0.439	0.344
nrMa	HIPK2	delta vs WT	0.00458502	0.000748865	-0.166869	0.295	0.36
nrMa	NUS1	delta vs WT	0.00460756	0.000752796	-0.134097	0.256	0.32
nrMa	SLC22A18	delta vs WT	0.00461138	0.000753487	0.111934	0.315	0.248
nrMa	ECHS1	delta vs WT	0.00461621	0.000754375	-0.121299	0.37	0.433
nrMa	IL13RA1	delta vs WT	0.00467174	0.000764208	-0.147439	0.466	0.523
nrMa	HMOX1	delta vs WT	0.00469252	0.00076787	-0.187603	0.634	0.63
nrMa	PPARA	delta vs WT	0.00470172	0.000769476	-0.111775	0.137	0.196
nrMa	EMILIN2	delta vs WT	0.00471225	0.000771374	-0.145602	0.647	0.712
nrMa	PHACTR4	delta vs WT	0.00485816	0.000797267	0.151939	0.609	0.55
nrMa	RAD21	delta vs WT	0.00486198	0.000797943	-0.158265	0.609	0.685
nrMa	SGK3	delta vs WT	0.00487115	0.000799581	-0.143692	0.311	0.372
nrMa	MLTK	delta vs WT	0.00488425	0.000801997	-0.118056	0.189	0.258
nrMa	RAB3GAP1	delta vs WT	0.00490243	0.000805236	0.134655	0.404	0.308
nrMa	RASGRP3	delta vs WT	0.00490362	0.000805466	-0.175079	0.321	0.405
nrMa	RANBP2	delta vs WT	0.00492837	0.00080992	-0.130042	0.442	0.508
nrMa	RGCC	delta vs WT	0.00503264	0.000828499	-0.365008	0.257	0.339
nrMa	ARF4	delta vs WT	0.00503775	0.000829465	0.121571	0.679	0.617
nrMa	AAED1	delta vs WT	0.00504304	0.000830414	0.159135	0.507	0.43
nrMa	NDUFB10	delta vs WT	0.00505832	0.000833213	-0.111643	0.674	0.722
nrMa	NFATC2IP	delta vs WT	0.00511396	0.000843127	-0.161151	0.342	0.438
nrMa	SLC44A1	delta vs WT	0.00512387	0.000844886	-0.156873	0.208	0.27
nrMa	DUOXA2	delta vs WT	0.00515749	0.000850948	0.267398	0.101	0.096
nrMa	MOB1B	delta vs WT	0.00521553	0.00086137	0.121176	0.343	0.288
nrMa	IREB2	delta vs WT	0.00525063	0.000867724	-0.116433	0.31	0.378
nrMa	NET1	delta vs WT	0.00525261	0.000868081	-0.104289	0.081	0.127
nrMa	RPN1	delta vs WT	0.00526853	0.000870877	-0.146717	0.541	0.606
nrMa	PPP4C	delta vs WT	0.00528739	0.000874209	0.132847	0.699	0.65
nrMa	CYB561D2	delta vs WT	0.00530675	0.000877637	0.110553	0.372	0.313
nrMa	OGFR	delta vs WT	0.00534283	0.000884125	0.148852	0.63	0.561
nrMa	PTPN11	delta vs WT	0.00536465	0.000888075	-0.137789	0.292	0.362
nrMa	EVL	delta vs WT	0.00537681	0.000890304	-0.140157	0.428	0.486
nrMa	ZNF217	delta vs WT	0.00538528	0.000891792	-0.144247	0.281	0.349
nrMa	CLEC4D	delta vs WT	0.0055003	0.000912479	0.118896	0.273	0.189
nrMa	KDM1B	delta vs WT	0.00552754	0.000917427	0.132125	0.308	0.241
nrMa	MUCL1	delta vs WT	0.00555715	0.000922748	-0.117042	0.005	0.025
nrMa	TNFRSF1A	delta vs WT	0.00558802	0.000928219	0.127354	0.625	0.568
nrMa	KLF9	delta vs WT	0.00559187	0.000928914	-0.128738	0.212	0.272
nrMa	MAPK1IP1L	delta vs WT	0.00567434	0.000943835	0.116787	0.612	0.563
nrMa	EPRS	delta vs WT	0.00569084	0.000946817	-0.134419	0.32	0.395
nrMa	RHOQ	delta vs WT	0.0057109	0.000950433	-0.140246	0.612	0.676
nrMa	ATP6AP1	delta vs WT	0.00571723	0.000951617	-0.172948	0.762	0.794
nrMa	TMEM170A	delta vs WT	0.00577748	0.000962465	0.102045	0.511	0.425
nrMa	SCGB1A1	delta vs WT	0.00580925	0.000968166	-0.403515	0.028	0.064
nrMa	TRAPPC10	delta vs WT	0.00582914	0.000971783	-0.154783	0.388	0.469
nrMa	MAP3K2	delta vs WT	0.00585049	0.000975635	-0.212374	0.673	0.755
nrMa	FNBP4	delta vs WT	0.00586403	0.000978078	-0.177928	0.487	0.562
nrMa	KLF2	delta vs WT	0.00587265	0.000979685	-0.146687	0.436	0.404
nrMa	NSA2	delta vs WT	0.0059402	0.000991994	-0.119939	0.605	0.636
nrMa	SOS2	delta vs WT	0.00594744	0.000993339	-0.100031	0.204	0.277
nrMa	BID	delta vs WT	0.00604602	0.00101126	-0.196939	0.637	0.691
nrMa	PPP1CA	delta vs WT	0.00607198	0.00101589	-0.109364	0.704	0.737
nrMa	DNAJC7	delta vs WT	0.00611289	0.00102316	0.107148	0.71	0.699
nrMa	CTDNEP1	delta vs WT	0.00624857	0.00104775	-0.12037	0.445	0.533
nrMa	RNASE1	delta vs WT	0.0062527	0.00104855	0.13773	0.374	0.34
nrMa	ADI1	delta vs WT	0.00631029	0.00105904	-0.102175	0.311	0.393
nrMa	BTBD7	delta vs WT	0.00633624	0.00106377	-0.160375	0.392	0.466
nrMa	LAMTOR3	delta vs WT	0.00634563	0.0010655	0.112584	0.53	0.464
nrMa	RAB21	delta vs WT	0.00635034	0.00106636	-0.142384	0.523	0.591
nrMa	HNRNPR	delta vs WT	0.00640996	0.0010773	-0.151726	0.643	0.692
nrMa	RNF20	delta vs WT	0.00645435	0.00108544	-0.108404	0.259	0.29
nrMa	TXLNA	delta vs WT	0.00647457	0.00108914	0.105902	0.411	0.364
nrMa	ARPC1B	delta vs WT	0.00651377	0.00109639	0.116466	0.962	0.962
nrMa	PSMD6	delta vs WT	0.00651555	0.00109674	0.109102	0.53	0.479
nrMa	MAPKAPK2	delta vs WT	0.00662229	0.00111639	-0.150526	0.416	0.504
nrMa	ACAA2	delta vs WT	0.00665539	0.00112248	-0.128938	0.231	0.296
nrMa	FAM46A	delta vs WT	0.00667024	0.00112526	0.271584	0.603	0.497
nrMa	ZNF326	delta vs WT	0.00668206	0.00112735	-0.132648	0.379	0.442
nrMa	AKR1C2	delta vs WT	0.00678679	0.00114645	-0.123874	0.038	0.064
nrMa	HNRNPM	delta vs WT	0.00688116	0.00116371	-0.145875	0.727	0.799
nrMa	ARL14EP	delta vs WT	0.00690799	0.0011686	0.108456	0.341	0.286
nrMa	LUZP1	delta vs WT	0.00698859	0.00118328	-0.121556	0.236	0.311
nrMa	YBX3	delta vs WT	0.00718339	0.00121923	-0.128941	0.668	0.715
nrMa	PHPT1	delta vs WT	0.00722615	0.0012271	-0.121298	0.531	0.599
nrMa	IRAK4	delta vs WT	0.00725405	0.00123233	0.113295	0.319	0.276
nrMa	ENO1	delta vs WT	0.00733058	0.00124626	0.162598	0.923	0.907
nrMa	YIPF4	delta vs WT	0.00738102	0.00125585	-0.111589	0.343	0.422
nrMa	SLC43A3	delta vs WT	0.00743375	0.00126566	-0.233209	0.503	0.579
nrMa	ARRDC3	delta vs WT	0.0074457	0.00126796	-0.126407	0.373	0.422
nrMa	GAS7	delta vs WT	0.00751277	0.00128036	-0.123041	0.253	0.329
nrMa	ADIPOR1	delta vs WT	0.00756694	0.0012906	-0.120742	0.425	0.495
nrMa	ZRANB1	delta vs WT	0.00760007	0.00129665	-0.106838	0.17	0.245
nrMa	KARS	delta vs WT	0.00761396	0.00129936	0.118456	0.454	0.399
nrMa	GRK6	delta vs WT	0.00765082	0.0013062	-0.117471	0.175	0.242
nrMa	BCAP29	delta vs WT	0.00765378	0.00130677	0.120911	0.464	0.426
nrMa	STAG2	delta vs WT	0.00771253	0.00131758	-0.112929	0.575	0.649
nrMa	PRDX1	delta vs WT	0.0077934	0.00133281	0.143078	0.974	0.975
nrMa	HDLBP	delta vs WT	0.00781582	0.00133707	-0.149336	0.49	0.551
nrMa	AKNA	delta vs WT	0.00785879	0.00134516	-0.103442	0.265	0.329
nrMa	THOC7	delta vs WT	0.00790085	0.00135296	0.109089	0.489	0.462
nrMa	ZFP36	delta vs WT	0.00793689	0.00135976	-0.178804	0.808	0.837
nrMa	PPHLN1	delta vs WT	0.00797662	0.00136714	-0.103691	0.372	0.433
nrMa	ANAPC5	delta vs WT	0.00800251	0.00137197	-0.109982	0.34	0.403
nrMa	ZFP91	delta vs WT	0.0080445	0.0013798	-0.126625	0.321	0.398
nrMa	AP1B1	delta vs WT	0.00815567	0.00140101	-0.112368	0.413	0.489
nrMa	PRKRIR	delta vs WT	0.0081673	0.00140315	-0.101223	0.268	0.337
nrMa	MATR3	delta vs WT	0.00818008	0.00140556	-0.120846	0.663	0.724
nrMa	PAPD7	delta vs WT	0.00818721	0.00140692	0.104464	0.292	0.218
nrMa	STAU1	delta vs WT	0.00821453	0.00141209	0.115146	0.633	0.563
nrMa	RSRC1	delta vs WT	0.00825723	0.00142018	-0.139999	0.392	0.458
nrMa	CH25H	delta vs WT	0.00832575	0.00143307	0.228213	0.102	0.039
nrMa	SYPL1	delta vs WT	0.00836587	0.00144059	0.108709	0.432	0.391
nrMa	ZFR	delta vs WT	0.00840386	0.00144777	-0.127017	0.444	0.506
nrMa	MAPRE1	delta vs WT	0.00843113	0.00145291	0.100104	0.644	0.617
nrMa	APOBEC3C	delta vs WT	0.00850523	0.00146697	0.101964	0.423	0.393
nrMa	ZG16B	delta vs WT	0.00850556	0.00146703	0.126734	0.206	0.178
nrMa	BIN2	delta vs WT	0.00861528	0.0014877	0.142086	0.483	0.397
nrMa	TBC1D15	delta vs WT	0.00885291	0.00153238	-0.144337	0.327	0.396
nrMa	PDE4DIP	delta vs WT	0.00897421	0.00155537	-0.317457	0.538	0.627
nrMa	MIA3	delta vs WT	0.00903931	0.00156771	0.127489	0.587	0.515
nrMa	RBM8A	delta vs WT	0.00904091	0.001568	0.125748	0.784	0.751
nrMa	CHMP1B	delta vs WT	0.00905439	0.00157046	-0.272347	0.548	0.605
nrMa	BRD7	delta vs WT	0.00907499	0.00157445	-0.100541	0.475	0.523
nrMa	WDR41	delta vs WT	0.00914187	0.00158724	0.118718	0.247	0.18
nrMa	TRIP11	delta vs WT	0.00922452	0.00160307	-0.138253	0.356	0.424
nrMa	VASP	delta vs WT	0.00938134	0.00163308	-0.198748	0.753	0.792
nrMa	KDM5A	delta vs WT	0.0094383	0.00164408	-0.105969	0.532	0.611
nrMa	REST	delta vs WT	0.00946294	0.00164872	-0.146199	0.377	0.443
nrMa	PCBP1	delta vs WT	0.00946875	0.0016498	0.128224	0.91	0.908
nrMa	NOSIP	delta vs WT	0.00952451	0.00166026	0.107547	0.479	0.441
nrMa	IL7R	delta vs WT	0.00953406	0.00166204	-0.513119	0.306	0.37
nrMa	IL1A	delta vs WT	0.00955636	0.00166637	-0.219377	0.056	0.105
nrMa	ECE1	delta vs WT	0.00971296	0.00169615	-0.116331	0.119	0.157
nrMa	MEA1	delta vs WT	0.00972529	0.00169851	0.130747	0.413	0.335
nrMa	CHD9	delta vs WT	0.0097815	0.00170925	0.129494	0.644	0.599
nrMa	UHMK1	delta vs WT	0.0099088	0.00173368	-0.134571	0.386	0.449
nrMa	TAOK3	delta vs WT	0.00994461	0.00174066	-0.214028	0.718	0.782
nrMa	ATP6V1F	delta vs WT	0.0101028	0.00177058	-0.115112	0.962	0.957
nrMa	SLIRP	delta vs WT	0.0101094	0.00177187	0.129868	0.711	0.662
nrMa	RBM17	delta vs WT	0.0101117	0.0017723	-0.12135	0.566	0.633
nrMa	PSMC5	delta vs WT	0.0102374	0.00179637	0.134567	0.646	0.603
nrMa	CCDC53	delta vs WT	0.0103745	0.00182286	0.129242	0.464	0.401
nrMa	EIF2AK1	delta vs WT	0.010419	0.00183156	-0.109608	0.357	0.42
nrMa	CLIP4	delta vs WT	0.0105436	0.00185562	-0.118728	0.163	0.218
nrMa	DNASE2	delta vs WT	0.0105921	0.00186514	-0.129097	0.78	0.767
nrMa	RAB22A	delta vs WT	0.0106052	0.00186767	-0.127096	0.298	0.362
nrMa	WTAP	delta vs WT	0.0106588	0.00187803	-0.119259	0.75	0.782
nrMa	UBN1	delta vs WT	0.0108361	0.00191207	-0.130189	0.357	0.436
nrMa	THAP2	delta vs WT	0.0108446	0.00191381	-0.174953	0.143	0.168
nrMa	PPIG	delta vs WT	0.0108534	0.00191546	-0.145706	0.673	0.723
nrMa	USP48	delta vs WT	0.0108622	0.00191716	-0.102063	0.247	0.315
nrMa	VMA21	delta vs WT	0.0109743	0.00193869	0.10367	0.513	0.487
nrMa	PTTG1IP	delta vs WT	0.0110205	0.00194762	0.109926	0.789	0.753
nrMa	SNHG7	delta vs WT	0.011094	0.00196171	-0.114538	0.218	0.266
nrMa	GALNT6	delta vs WT	0.011127	0.00196812	-0.123418	0.17	0.239
nrMa	MYLIP	delta vs WT	0.0112821	0.00199809	0.111726	0.426	0.378
nrMa	INSIG1	delta vs WT	0.0113312	0.00200756	0.10212	0.438	0.364
nrMa	NAA25	delta vs WT	0.0113681	0.00201493	0.111007	0.241	0.203
nrMa	CEBPA	delta vs WT	0.0114229	0.00202573	-0.113418	0.199	0.269
nrMa	PDE7A	delta vs WT	0.0115303	0.00204644	-0.148099	0.26	0.332
nrMa	TBC1D2B	delta vs WT	0.0116999	0.0020797	-0.101529	0.263	0.311
nrMa	ITSN2	delta vs WT	0.0117399	0.00208748	-0.147354	0.502	0.553
nrMa	TCEAL4	delta vs WT	0.0117895	0.00209736	-0.126134	0.402	0.444
nrMa	LINC00969	delta vs WT	0.0118102	0.00210169	-0.158824	0.368	0.467
nrMa	THEMIS2	delta vs WT	0.011957	0.00213051	0.117334	0.735	0.704
nrMa	ARL6IP6	delta vs WT	0.012145	0.00216796	0.108679	0.315	0.248
nrMa	CCDC59	delta vs WT	0.0121621	0.0021714	0.106894	0.514	0.46
nrMa	OFD1	delta vs WT	0.0123785	0.00221376	-0.132516	0.227	0.271
nrMa	FAM107B	delta vs WT	0.012387	0.00221539	-0.188437	0.599	0.617
nrMa	FAM45A	delta vs WT	0.0123897	0.00221588	0.19205	0.384	0.315
nrMa	SRA1	delta vs WT	0.0125558	0.00224862	0.105888	0.68	0.634
nrMa	PPDPF	delta vs WT	0.0125583	0.00224909	0.256783	0.89	0.848
nrMa	MPHOSPH10	delta vs WT	0.0126139	0.00226016	-0.114818	0.297	0.359
nrMa	TPRA1	delta vs WT	0.01277	0.00229075	-0.115257	0.173	0.232
nrMa	FIS1	delta vs WT	0.0127834	0.00229338	-0.110201	0.484	0.528
nrMa	RGS19	delta vs WT	0.0130017	0.00233706	0.145881	0.6	0.519
nrMa	CTSB	delta vs WT	0.0136562	0.00246642	-0.261957	0.981	0.97
nrMa	TXNDC17	delta vs WT	0.0137709	0.00248937	0.128466	0.756	0.71
nrMa	KDM6B	delta vs WT	0.013875	0.00251047	-0.220249	0.544	0.596
nrMa	SNF8	delta vs WT	0.0138795	0.00251137	-0.11332	0.518	0.569
nrMa	TUBB2A	delta vs WT	0.0140006	0.00253556	0.108805	0.251	0.183
nrMa	FAM101B	delta vs WT	0.0140147	0.0025384	-0.13052	0.065	0.113
nrMa	ZNF331	delta vs WT	0.0142091	0.00257698	-0.112858	0.437	0.506
nrMa	WDFY4	delta vs WT	0.0143446	0.00260411	-0.153706	0.149	0.207
nrMa	MAL2	delta vs WT	0.0143795	0.00261093	-0.126469	0.054	0.082
nrMa	KRT7	delta vs WT	0.0144484	0.00262485	-0.164503	0.131	0.171
nrMa	HIVEP3	delta vs WT	0.0146176	0.00265916	0.101474	0.315	0.261
nrMa	TRIM38	delta vs WT	0.015522	0.00284052	0.10575	0.795	0.767
nrMa	TM9SF3	delta vs WT	0.015998	0.00293636	-0.17239	0.607	0.654
nrMa	TTC9C	delta vs WT	0.0160253	0.00294187	0.117889	0.33	0.266
nrMa	SLC25A36	delta vs WT	0.0162992	0.00299754	-0.109546	0.307	0.366
nrMa	RNF19B	delta vs WT	0.0163172	0.00300122	0.166026	0.678	0.624
nrMa	CRLF3	delta vs WT	0.0165149	0.00304181	0.106675	0.364	0.291
nrMa	PPM1G	delta vs WT	0.0165876	0.00305643	-0.136477	0.55	0.583
nrMa	RELB	delta vs WT	0.0167893	0.00309732	0.124429	0.543	0.494
nrMa	LGALS8	delta vs WT	0.016929	0.00312549	0.116925	0.584	0.523
nrMa	PBDC1	delta vs WT	0.0169596	0.00313206	0.10716	0.509	0.439
nrMa	SCCPDH	delta vs WT	0.0169887	0.00313821	-0.119402	0.295	0.334
nrMa	APP	delta vs WT	0.0170983	0.00316033	-0.124803	0.309	0.35
nrMa	PYGL	delta vs WT	0.017214	0.00318371	0.111375	0.302	0.222
nrMa	CDS2	delta vs WT	0.0172706	0.00319518	0.108759	0.457	0.393
nrMa	CDC73	delta vs WT	0.0173706	0.0032154	0.11194	0.516	0.45
nrMa	TMEM219	delta vs WT	0.0175069	0.00324344	0.145074	0.702	0.648
nrMa	SOD2	delta vs WT	0.0178512	0.00331366	-0.178918	0.963	0.946
nrMa	PDS5A	delta vs WT	0.0180955	0.00336376	-0.107681	0.313	0.363
nrMa	GIGYF2	delta vs WT	0.0182553	0.00339727	-0.118003	0.304	0.362
nrMa	MTRNR2L8	delta vs WT	0.0183439	0.00341529	0.164881	0.554	0.548
nrMa	EPS15	delta vs WT	0.0184176	0.00343035	0.102446	0.425	0.37
nrMa	ENG	delta vs WT	0.0184501	0.00343688	0.115822	0.608	0.562
nrMa	NTAN1	delta vs WT	0.0184796	0.00344291	-0.111444	0.37	0.419
nrMa	KLF10	delta vs WT	0.0185583	0.00345938	0.10397	0.42	0.374
nrMa	SOAT1	delta vs WT	0.0186157	0.00347116	-0.163169	0.551	0.61
nrMa	RAB32	delta vs WT	0.0186352	0.00347515	-0.100602	0.67	0.648
nrMa	LTB	delta vs WT	0.0188019	0.00350988	-0.23632	0.051	0.076
nrMa	ROMO1	delta vs WT	0.019062	0.0035633	0.129129	0.726	0.664
nrMa	TMEM51	delta vs WT	0.0195093	0.00365643	0.10727	0.438	0.433
nrMa	PARK7	delta vs WT	0.0196445	0.00368459	-0.119656	0.67	0.721
nrMa	S100A12	delta vs WT	0.020113	0.0037813	0.102092	0.137	0.108
nrMa	WAS	delta vs WT	0.0203333	0.00382724	0.106177	0.693	0.647
nrMa	WDR82	delta vs WT	0.0204247	0.00384613	-0.114995	0.445	0.512
nrMa	DAPK1	delta vs WT	0.0204616	0.00385444	-0.151603	0.356	0.405
nrMa	ILF3-AS1	delta vs WT	0.0205596	0.00387476	-0.100026	0.261	0.309
nrMa	CUL1	delta vs WT	0.0206945	0.00390332	0.105898	0.57	0.516
nrMa	ACTN4	delta vs WT	0.0209014	0.0039464	-0.117551	0.548	0.614
nrMa	CYP1B1	delta vs WT	0.0212012	0.00400997	-0.313066	0.058	0.093
nrMa	RP11-349A22.5	delta vs WT	0.0214601	0.00406374	-0.132117	0.44	0.505
nrMa	SOX4	delta vs WT	0.0215424	0.00408068	-0.158705	0.155	0.213
nrMa	FAM49A	delta vs WT	0.0215661	0.00408573	-0.182902	0.584	0.609
nrMa	BRWD1	delta vs WT	0.021689	0.00411206	-0.142529	0.311	0.378
nrMa	SESN2	delta vs WT	0.0218881	0.00415427	-0.107237	0.173	0.221
nrMa	DNAJC10	delta vs WT	0.0220352	0.00418501	-0.108766	0.219	0.257
nrMa	RBM25	delta vs WT	0.0220372	0.00418545	-0.186761	0.762	0.823
nrMa	BCL2	delta vs WT	0.0222007	0.00422	-0.13722	0.202	0.271
nrMa	NDUFB2	delta vs WT	0.0223654	0.00425484	0.153144	0.861	0.834
nrMa	PDIA6	delta vs WT	0.0224191	0.00426622	0.169554	0.767	0.714
nrMa	CYTH4	delta vs WT	0.0226014	0.00430509	0.2129	0.572	0.52
nrMa	CCL3L1	delta vs WT	0.0229222	0.00437309	0.159078	0.364	0.335
nrMa	YY1	delta vs WT	0.0231233	0.00441604	-0.138856	0.63	0.694
nrMa	HSPA5	delta vs WT	0.0232235	0.00443738	0.215053	0.854	0.832
nrMa	FAM102B	delta vs WT	0.0232302	0.00443883	-0.105414	0.305	0.373
nrMa	SIDT2	delta vs WT	0.0234135	0.00447748	0.108468	0.341	0.262
nrMa	SMC4	delta vs WT	0.0234745	0.00449065	-0.117502	0.261	0.313
nrMa	PRNP	delta vs WT	0.0235452	0.00450624	0.13031	0.453	0.38
nrMa	GAS2L3	delta vs WT	0.0235653	0.00451062	-0.128063	0.236	0.287
nrMa	TGFBR1	delta vs WT	0.0240168	0.00460715	-0.105408	0.247	0.308
nrMa	ITPR2	delta vs WT	0.0241178	0.00462856	-0.149227	0.491	0.556
nrMa	SCD	delta vs WT	0.0243285	0.00467396	-0.119405	0.218	0.247
nrMa	H1F0	delta vs WT	0.0243959	0.00468869	0.14827	0.522	0.51
nrMa	RAD50	delta vs WT	0.0245721	0.00472675	-0.131426	0.324	0.381
nrMa	OTUD5	delta vs WT	0.0247617	0.00476713	-0.102683	0.239	0.31
nrMa	GCNT2	delta vs WT	0.0251972	0.00486004	0.103679	0.278	0.237
nrMa	UPF3B	delta vs WT	0.0253757	0.00489788	-0.127437	0.277	0.348
nrMa	CTBP1	delta vs WT	0.0254735	0.00491845	-0.121439	0.254	0.316
nrMa	DECR1	delta vs WT	0.0256512	0.00495688	0.135331	0.516	0.43
nrMa	CFDP1	delta vs WT	0.0258725	0.00500465	0.133901	0.469	0.404
nrMa	DUSP2	delta vs WT	0.0259136	0.00501334	-0.47175	0.374	0.418
nrMa	SYNCRIP	delta vs WT	0.0259591	0.00502327	-0.127429	0.582	0.617
nrMa	PELI1	delta vs WT	0.02609	0.00505167	-0.177181	0.247	0.308
nrMa	PARP10	delta vs WT	0.0260912	0.00505201	0.110027	0.473	0.392
nrMa	POLR2J	delta vs WT	0.02666	0.00517576	-0.105523	0.538	0.568
nrMa	MAF1	delta vs WT	0.0267635	0.00519853	-0.106962	0.386	0.45
nrMa	RHOB	delta vs WT	0.0272676	0.00530781	0.250829	0.427	0.338
nrMa	CLINT1	delta vs WT	0.0277105	0.00540407	-0.138795	0.475	0.516
nrMa	CDK13	delta vs WT	0.0277227	0.00540666	-0.111606	0.234	0.3
nrMa	SENP6	delta vs WT	0.0279545	0.005457	-0.107598	0.427	0.496
nrMa	RAB42	delta vs WT	0.0280728	0.00548307	-0.118691	0.222	0.269
nrMa	PPIP5K2	delta vs WT	0.0281915	0.00550872	-0.106357	0.305	0.377
nrMa	STARD7	delta vs WT	0.0288063	0.00564202	-0.103609	0.33	0.399
nrMa	FMNL3	delta vs WT	0.0288194	0.00564509	-0.112607	0.257	0.322
nrMa	MAP3K4	delta vs WT	0.0288276	0.00564703	-0.123609	0.142	0.213
nrMa	RAB11FIP1	delta vs WT	0.0295767	0.00581146	-0.228898	0.447	0.515
nrMa	CEP170	delta vs WT	0.0296153	0.00582024	-0.179785	0.612	0.688
nrMa	EHD1	delta vs WT	0.0298367	0.00586934	-0.183098	0.354	0.33
nrMa	STARD4	delta vs WT	0.0298486	0.005872	0.112252	0.274	0.209
nrMa	PAXBP1	delta vs WT	0.0300302	0.00591258	-0.118343	0.25	0.313
nrMa	ZMIZ1	delta vs WT	0.0300371	0.00591416	-0.137253	0.473	0.565
nrMa	IGLL5	delta vs WT	0.0301108	0.00593014	-0.134338	0	0.005
nrMa	EDF1	delta vs WT	0.0304022	0.0059939	0.113986	0.853	0.838
nrMa	LGMN	delta vs WT	0.0304852	0.00601289	-0.232846	0.808	0.849
nrMa	TBC1D9	delta vs WT	0.0304924	0.00601449	-0.1133	0.227	0.287
nrMa	FMN1	delta vs WT	0.0305195	0.00602057	-0.142509	0.26	0.321
nrMa	BPIFA1	delta vs WT	0.0310679	0.00614044	0.342079	0.251	0.248
nrMa	USP25	delta vs WT	0.0318187	0.00630594	0.117285	0.36	0.283
nrMa	PPP2R3C	delta vs WT	0.0330032	0.00656887	0.101286	0.529	0.455
nrMa	ANKFY1	delta vs WT	0.0331119	0.00659287	0.10341	0.343	0.274
nrMa	DCTN4	delta vs WT	0.0335313	0.00668763	0.101724	0.427	0.371
nrMa	COMMD5	delta vs WT	0.0341623	0.00683049	0.110566	0.425	0.344
nrMa	ABI3	delta vs WT	0.034477	0.00690162	0.120396	0.53	0.498
nrMa	LSMD1	delta vs WT	0.0349439	0.00700712	0.115568	0.543	0.513
nrMa	ETV3	delta vs WT	0.0349977	0.00701897	-0.192576	0.306	0.35
nrMa	CASC4	delta vs WT	0.0354211	0.00711501	-0.115628	0.288	0.331
nrMa	VAPA	delta vs WT	0.0355115	0.007135	-0.141095	0.721	0.759
nrMa	OSM	delta vs WT	0.0366542	0.00739288	0.119141	0.311	0.242
nrMa	ST13	delta vs WT	0.0372294	0.00752458	-0.137476	0.746	0.783
nrMa	MAPK14	delta vs WT	0.0373076	0.00754227	-0.102973	0.224	0.28
nrMa	SDCBP	delta vs WT	0.0375986	0.0076086	0.105231	0.931	0.939
nrMa	EIF5B	delta vs WT	0.0376616	0.0076228	-0.174036	0.613	0.673
nrMa	IL23A	delta vs WT	0.0378749	0.00767179	-0.25334	0.019	0.062
nrMa	POGZ	delta vs WT	0.0378934	0.00767591	-0.115823	0.308	0.368
nrMa	SLC16A6	delta vs WT	0.0379949	0.00769978	0.113405	0.204	0.159
nrMa	RABGGTB	delta vs WT	0.0382335	0.00775457	-0.120288	0.24	0.302
nrMa	PLTP	delta vs WT	0.0384736	0.00780956	-0.184531	0.261	0.317
nrMa	NCOR1	delta vs WT	0.0385828	0.00783411	-0.106892	0.577	0.644
nrMa	PI3	delta vs WT	0.0386575	0.00785121	-0.189103	0.088	0.112
nrMa	MCTS1	delta vs WT	0.0387142	0.00786468	0.112602	0.426	0.376
nrMa	MYCBP2	delta vs WT	0.0387633	0.00787571	-0.142761	0.58	0.626
nrMa	SERPINB9	delta vs WT	0.0391321	0.00795867	-0.16215	0.7	0.658
nrMa	UBA6	delta vs WT	0.0392094	0.00797731	0.113831	0.53	0.455
nrMa	GSR	delta vs WT	0.0395218	0.00805062	-0.107513	0.255	0.308
nrMa	CD4	delta vs WT	0.0397259	0.00809899	-0.112835	0.577	0.628
nrMa	CP	delta vs WT	0.0397839	0.00811281	-0.166125	0.092	0.128
nrMa	IDS	delta vs WT	0.0399104	0.00814174	-0.145497	0.532	0.598
nrMa	HBEGF	delta vs WT	0.0408164	0.00835135	-0.323319	0.444	0.47
nrMa	POLR2L	delta vs WT	0.0411948	0.00844029	-0.141154	0.545	0.609
nrMa	GUK1	delta vs WT	0.0417554	0.00857067	0.127315	0.867	0.844
nrMa	PHC2	delta vs WT	0.0420061	0.00862905	-0.117857	0.374	0.416
nrMa	SEPT2	delta vs WT	0.042716	0.00879424	-0.101397	0.628	0.694
nrMa	UBL3	delta vs WT	0.0428559	0.0088268	-0.105223	0.467	0.531
nrMa	MBOAT7	delta vs WT	0.0432395	0.00891591	0.110506	0.404	0.343
nrMa	SF3B5	delta vs WT	0.0433768	0.00894771	-0.103449	0.621	0.666
nrMa	LMO7	delta vs WT	0.0442816	0.00915804	-0.154566	0.094	0.126
nrMa	MED8	delta vs WT	0.0445584	0.00922346	0.112761	0.499	0.448
nrMa	CYP2F1	delta vs WT	0.0447517	0.00926786	-0.116225	0.061	0.077
nrMa	UNC93B1	delta vs WT	0.0450384	0.00933582	0.102041	0.716	0.694
nrMa	NXT1	delta vs WT	0.0462662	0.00962589	0.116225	0.319	0.253
nrMa	PDXDC1	delta vs WT	0.0464176	0.00966199	-0.11079	0.31	0.374
nrMa	SGPL1	delta vs WT	0.0464932	0.0096792	-0.110133	0.48	0.54
nrMa	CHST2	delta vs WT	0.0467119	0.0097303	-0.165577	0.178	0.226
nrMa	UBE2R2	delta vs WT	0.0467671	0.00974427	-0.106114	0.575	0.626
nrMa	IGF2R	delta vs WT	0.0494602	0.0103845	-0.150589	0.523	0.572
nrMa	DIAPH1	delta vs WT	0.0499894	0.0105092	-0.161063	0.516	0.582
pDC	GNAS	delta vs WT	9.55282e-49	2.87783e-51	-0.754858	0.742	0.725
pDC	ISG15	delta vs WT	2.77009e-44	1.032e-46	1.18662	0.832	0.561
pDC	ISG20	delta vs WT	9.35167e-40	4.62159e-42	1.09782	0.729	0.433
pDC	NT5C3A	delta vs WT	1.67837e-37	9.89083e-40	0.851309	0.648	0.352
pDC	BCL2A1	delta vs WT	9.18106e-32	9.16412e-34	1.61656	0.494	0.198
pDC	ATF3	delta vs WT	2.39735e-31	2.49335e-33	1.33265	0.506	0.205
pDC	SUB1	delta vs WT	2.07995e-30	2.37628e-32	0.640297	0.889	0.771
pDC	EPSTI1	delta vs WT	2.96903e-29	3.82476e-31	0.866654	0.676	0.394
pDC	RSAD2	delta vs WT	6.59527e-28	9.72422e-30	0.816926	0.485	0.212
pDC	IFITM1	delta vs WT	2.22121e-27	3.47003e-29	0.574425	0.395	0.122
pDC	CD83	delta vs WT	6.24271e-27	1.0216e-28	1.06185	0.609	0.335
pDC	TNFSF10	delta vs WT	2.05128e-26	3.53266e-28	0.762807	0.658	0.421
pDC	DNAJB4	delta vs WT	5.69531e-26	1.02487e-27	0.686501	0.4	0.157
pDC	SRGN	delta vs WT	7.17021e-26	1.30457e-27	0.66538	0.888	0.783
pDC	XIST	delta vs WT	2.44034e-25	4.66093e-27	0.703451	0.439	0.151
pDC	TXN	delta vs WT	8.41635e-25	1.69562e-26	1.24611	0.845	0.767
pDC	ARL5B	delta vs WT	6.51171e-24	1.43044e-25	0.582799	0.455	0.209
pDC	CD74	delta vs WT	7.12123e-23	1.7284e-24	-0.35051	0.987	0.984
pDC	LY6E	delta vs WT	1.28856e-22	3.20806e-24	0.707904	0.765	0.529
pDC	BRI3	delta vs WT	1.58344e-22	3.97241e-24	-0.603331	0.613	0.622
pDC	MX1	delta vs WT	1.71096e-22	4.30534e-24	0.581286	0.818	0.637
pDC	SNHG15	delta vs WT	2.85059e-22	7.31616e-24	0.85586	0.495	0.219
pDC	HESX1	delta vs WT	6.38315e-22	1.69037e-23	0.496334	0.413	0.159
pDC	VEGFB	delta vs WT	8.16758e-22	2.18295e-23	-0.607456	0.426	0.469
pDC	IFITM2	delta vs WT	1.03057e-21	2.78309e-23	0.901393	0.738	0.528
pDC	PLSCR1	delta vs WT	1.22287e-21	3.32432e-23	0.617474	0.769	0.565
pDC	APP	delta vs WT	2.19909e-21	6.11789e-23	-0.453768	0.611	0.527
pDC	SAT1	delta vs WT	2.53837e-21	7.10401e-23	0.741527	0.938	0.82
pDC	SLAMF7	delta vs WT	2.70013e-21	7.5726e-23	0.872862	0.652	0.413
pDC	IFI44L	delta vs WT	2.7247e-21	7.64501e-23	0.622058	0.752	0.521
pDC	XAF1	delta vs WT	4.89827e-21	1.40387e-22	0.421015	0.627	0.382
pDC	USP18	delta vs WT	5.43245e-21	1.56415e-22	0.688145	0.515	0.272
pDC	BST2	delta vs WT	5.76896e-21	1.66559e-22	0.663247	0.798	0.614
pDC	UBC	delta vs WT	1.17526e-20	3.49296e-22	0.653527	0.874	0.809
pDC	JUNB	delta vs WT	1.31543e-20	3.92449e-22	1.00398	0.693	0.457
pDC	PARP14	delta vs WT	1.50977e-20	4.52635e-22	0.459969	0.687	0.454
pDC	MIR22HG	delta vs WT	3.89753e-20	1.21094e-21	0.442693	0.422	0.197
pDC	HERC5	delta vs WT	3.91298e-20	1.21602e-21	0.641714	0.485	0.254
pDC	GLTSCR2	delta vs WT	4.00523e-20	1.24607e-21	-0.499032	0.615	0.591
pDC	SAMD9L	delta vs WT	4.01349e-20	1.24875e-21	0.540761	0.615	0.369
pDC	CD38	delta vs WT	6.00328e-20	1.89937e-21	0.561698	0.569	0.311
pDC	MALAT1	delta vs WT	8.69114e-20	2.78556e-21	0.622315	0.906	0.899
pDC	MX2	delta vs WT	1.68247e-19	5.5259e-21	0.67577	0.671	0.443
pDC	HLA-DPB1	delta vs WT	2.1885e-19	7.25695e-21	-0.62147	0.913	0.911
pDC	CREM	delta vs WT	2.49351e-19	8.3095e-21	1.009	0.605	0.374
pDC	IFRD1	delta vs WT	3.74448e-19	1.26706e-20	0.395475	0.367	0.15
pDC	SERPINB9	delta vs WT	6.15889e-19	2.1238e-20	0.535483	0.594	0.372
pDC	RP11-138A9.2	delta vs WT	6.36911e-19	2.19858e-20	0.545295	0.416	0.182
pDC	GPR183	delta vs WT	7.22394e-19	2.50475e-20	0.852749	0.724	0.579
pDC	SQSTM1	delta vs WT	9.61094e-19	3.36824e-20	0.937724	0.661	0.464
pDC	DNAJA1	delta vs WT	1.11775e-18	3.94033e-20	0.525648	0.814	0.65
pDC	HLA-DQA2	delta vs WT	1.17109e-18	4.13696e-20	-0.176864	0.492	0.314
pDC	SRP19	delta vs WT	1.5973e-18	5.70785e-20	0.358255	0.574	0.342
pDC	SOCS3	delta vs WT	1.77139e-18	6.34802e-20	0.629166	0.609	0.383
pDC	OAS1	delta vs WT	1.85664e-18	6.66177e-20	0.500725	0.588	0.361
pDC	IFIT2	delta vs WT	1.85714e-18	6.66386e-20	1.24384	0.62	0.404
pDC	INSIG1	delta vs WT	2.39975e-18	8.68553e-20	0.678252	0.28	0.073
pDC	NEAT1	delta vs WT	2.45732e-18	8.90377e-20	0.67323	0.751	0.56
pDC	OAS2	delta vs WT	2.65024e-18	9.63207e-20	0.295059	0.544	0.317
pDC	IFI35	delta vs WT	3.0693e-18	1.12071e-19	0.543587	0.615	0.376
pDC	NR4A3	delta vs WT	3.18746e-18	1.16545e-19	0.834011	0.452	0.222
pDC	RGS1	delta vs WT	3.33015e-18	1.21934e-19	0.798319	0.693	0.503
pDC	PSAP	delta vs WT	3.33588e-18	1.22159e-19	-0.638596	0.669	0.68
pDC	HLA-DRB5	delta vs WT	3.9434e-18	1.45237e-19	-0.451951	0.695	0.517
pDC	NMI	delta vs WT	3.95018e-18	1.4551e-19	0.706279	0.545	0.322
pDC	IFI44	delta vs WT	5.65952e-18	2.11219e-19	0.369228	0.584	0.349
pDC	IER2	delta vs WT	9.62147e-18	3.66151e-19	0.726568	0.628	0.387
pDC	STAT2	delta vs WT	1.0034e-17	3.82338e-19	0.401655	0.601	0.373
pDC	KPNA2	delta vs WT	1.0185e-17	3.88355e-19	0.482343	0.508	0.27
pDC	SEC61G	delta vs WT	1.0373e-17	3.95747e-19	0.56006	0.779	0.624
pDC	LAPTM5	delta vs WT	1.10511e-17	4.22538e-19	-0.416808	0.695	0.689
pDC	NAMPT	delta vs WT	1.16809e-17	4.47639e-19	0.580562	0.566	0.325
pDC	ANKRD11	delta vs WT	1.28974e-17	4.9622e-19	-0.439974	0.592	0.525
pDC	PMAIP1	delta vs WT	1.29814e-17	4.99562e-19	0.777281	0.481	0.258
pDC	IFI27	delta vs WT	1.5778e-17	6.11283e-19	1.00505	0.656	0.502
pDC	TMSB4X	delta vs WT	1.61449e-17	6.26053e-19	-0.369847	0.976	0.995
pDC	CD40	delta vs WT	1.678e-17	6.51787e-19	0.503371	0.381	0.15
pDC	IDI1	delta vs WT	2.055e-17	8.04625e-19	0.5099	0.514	0.274
pDC	IFIT3	delta vs WT	2.17252e-17	8.52164e-19	0.640168	0.471	0.277
pDC	IFIH1	delta vs WT	2.39327e-17	9.42048e-19	0.482039	0.545	0.34
pDC	CXCL10	delta vs WT	8.53535e-17	3.51862e-18	1.39148	0.266	0.111
pDC	BTG3	delta vs WT	8.69906e-17	3.58839e-18	0.459171	0.404	0.19
pDC	PIM3	delta vs WT	1.03377e-16	4.29132e-18	0.796685	0.608	0.375
pDC	IL8	delta vs WT	1.03742e-16	4.3068e-18	1.60374	0.227	0.087
pDC	POLB	delta vs WT	1.04864e-16	4.35468e-18	0.644636	0.604	0.408
pDC	HLA-A	delta vs WT	1.2484e-16	5.21523e-18	0.502907	0.941	0.918
pDC	NFKBIA	delta vs WT	1.38581e-16	5.81352e-18	0.877251	0.665	0.465
pDC	YWHAH	delta vs WT	1.48832e-16	6.25978e-18	-0.774259	0.329	0.431
pDC	PFKP	delta vs WT	1.53083e-16	6.44649e-18	0.576396	0.416	0.185
pDC	OASL	delta vs WT	1.5485e-16	6.52424e-18	0.62432	0.294	0.113
pDC	IRF7	delta vs WT	1.67702e-16	7.08927e-18	0.944413	0.742	0.579
pDC	AMICA1	delta vs WT	1.76488e-16	7.47157e-18	-0.472304	0.551	0.584
pDC	DDX17	delta vs WT	2.34507e-16	1.00186e-17	-0.228441	0.636	0.521
pDC	PSMA2.1	delta vs WT	2.54942e-16	1.09268e-17	0.560748	0.648	0.429
pDC	B2M	delta vs WT	2.7695e-16	1.19062e-17	0.436868	0.998	0.995
pDC	IFIT1	delta vs WT	3.17299e-16	1.37036e-17	0.865748	0.398	0.203
pDC	CDKN1A	delta vs WT	3.90699e-16	1.69908e-17	0.550712	0.634	0.422
pDC	CDC42SE1	delta vs WT	6.02325e-16	2.65897e-17	0.418527	0.449	0.234
pDC	EIF3L	delta vs WT	7.07692e-16	3.13722e-17	-0.40932	0.566	0.535
pDC	LAP3	delta vs WT	8.16479e-16	3.63732e-17	0.495901	0.804	0.655
pDC	POMP	delta vs WT	8.92312e-16	3.98739e-17	0.467927	0.813	0.674
pDC	ISCA1	delta vs WT	9.05633e-16	4.05003e-17	0.616045	0.435	0.219
pDC	NINJ1	delta vs WT	9.60724e-16	4.30522e-17	0.637863	0.459	0.242
pDC	UPF2	delta vs WT	9.91814e-16	4.44782e-17	0.442181	0.576	0.371
pDC	CCDC50	delta vs WT	1.05004e-15	4.71678e-17	-0.403821	0.661	0.583
pDC	PNISR	delta vs WT	1.07011e-15	4.81047e-17	-0.184363	0.626	0.521
pDC	CCR7	delta vs WT	1.10526e-15	4.97243e-17	1.06725	0.358	0.162
pDC	ATOX1	delta vs WT	1.38274e-15	6.26679e-17	0.365602	0.647	0.429
pDC	CD69	delta vs WT	1.6152e-15	7.36111e-17	0.953451	0.362	0.156
pDC	ETV3	delta vs WT	1.67509e-15	7.64342e-17	0.534172	0.445	0.241
pDC	LILRB4	delta vs WT	2.06525e-15	9.483e-17	0.708423	0.702	0.522
pDC	XRN1	delta vs WT	2.54923e-15	1.17952e-16	0.346116	0.595	0.387
pDC	JUND	delta vs WT	2.64194e-15	1.22416e-16	-0.134817	0.749	0.628
pDC	GTPBP1	delta vs WT	2.71755e-15	1.26052e-16	0.314436	0.391	0.186
pDC	ZFP36	delta vs WT	2.88713e-15	1.34163e-16	0.676322	0.706	0.507
pDC	EIF3F	delta vs WT	3.15151e-15	1.46873e-16	-0.287801	0.681	0.607
pDC	CDV3	delta vs WT	5.69686e-15	2.70776e-16	-0.468737	0.484	0.487
pDC	NFE2L2	delta vs WT	5.78041e-15	2.74896e-16	0.483816	0.648	0.454
pDC	LGALS9	delta vs WT	6.51933e-15	3.11393e-16	0.415952	0.62	0.393
pDC	MIR155HG	delta vs WT	6.76319e-15	3.23438e-16	1.3854	0.28	0.151
pDC	NAP1L1	delta vs WT	7.93032e-15	3.81032e-16	-0.435723	0.791	0.767
pDC	ATF5	delta vs WT	8.29509e-15	3.99293e-16	0.870981	0.684	0.481
pDC	USMG5	delta vs WT	8.93206e-15	4.31044e-16	0.461309	0.754	0.56
pDC	REL	delta vs WT	9.02145e-15	4.35513e-16	0.73747	0.709	0.549
pDC	IL4I1	delta vs WT	9.90319e-15	4.79585e-16	0.631574	0.376	0.184
pDC	HLA-DMB	delta vs WT	1.07738e-14	5.23417e-16	-0.50303	0.584	0.632
pDC	MLEC	delta vs WT	1.08041e-14	5.24967e-16	-0.271455	0.522	0.467
pDC	CFLAR	delta vs WT	1.36986e-14	6.70754e-16	0.572983	0.662	0.457
pDC	TCF4	delta vs WT	1.68405e-14	8.31243e-16	-0.191179	0.679	0.557
pDC	IFI6	delta vs WT	1.93653e-14	9.60424e-16	0.44363	0.636	0.391
pDC	CKS2	delta vs WT	2.03827e-14	1.01284e-15	0.364568	0.546	0.336
pDC	HLA-DQB1	delta vs WT	2.11088e-14	1.05007e-15	-0.48386	0.782	0.803
pDC	HNRNPH1	delta vs WT	2.14255e-14	1.06629e-15	0.433727	0.688	0.498
pDC	FXYD5	delta vs WT	2.17264e-14	1.08195e-15	-0.44546	0.441	0.442
pDC	PDE4B	delta vs WT	2.31677e-14	1.15601e-15	0.609038	0.579	0.381
pDC	RGS2	delta vs WT	2.48613e-14	1.24352e-15	0.774612	0.607	0.412
pDC	USP15	delta vs WT	2.51945e-14	1.26069e-15	0.319565	0.656	0.474
pDC	TUBA1C	delta vs WT	2.79276e-14	1.40234e-15	0.343315	0.431	0.209
pDC	HES4	delta vs WT	2.79583e-14	1.40404e-15	0.717983	0.313	0.107
pDC	ACTR2	delta vs WT	3.20263e-14	1.61619e-15	-0.256952	0.735	0.663
pDC	OSER1	delta vs WT	3.20989e-14	1.61994e-15	0.235692	0.352	0.16
pDC	FXR1	delta vs WT	3.31168e-14	1.67269e-15	0.332303	0.578	0.369
pDC	HLA-DQB2	delta vs WT	3.66363e-14	1.85608e-15	-0.489331	0.055	0.111
pDC	SLC38A2	delta vs WT	4.45162e-14	2.26851e-15	0.445462	0.568	0.37
pDC	HLA-B	delta vs WT	6.39015e-14	3.29524e-15	0.334533	0.969	0.951
pDC	CLK1	delta vs WT	6.53976e-14	3.37457e-15	0.418527	0.487	0.297
pDC	HNRNPDL	delta vs WT	7.70625e-14	3.99858e-15	0.422466	0.706	0.534
pDC	NR4A1	delta vs WT	1.00417e-13	5.25387e-15	0.499538	0.458	0.256
pDC	SSR3	delta vs WT	1.10467e-13	5.79793e-15	0.572537	0.712	0.544
pDC	SELK	delta vs WT	1.18113e-13	6.21516e-15	0.582822	0.651	0.443
pDC	CYCS	delta vs WT	1.2257e-13	6.45848e-15	0.613907	0.693	0.491
pDC	PPP1R15A	delta vs WT	1.30178e-13	6.87578e-15	0.555709	0.68	0.493
pDC	CIRBP	delta vs WT	1.37614e-13	7.28275e-15	-0.223842	0.718	0.638
pDC	PET100	delta vs WT	1.72682e-13	9.20822e-15	0.132494	0.538	0.342
pDC	AREG	delta vs WT	1.87972e-13	1.00516e-14	0.603545	0.207	0.069
pDC	RNF213	delta vs WT	2.04746e-13	1.09797e-14	0.455863	0.712	0.527
pDC	IFNA8	delta vs WT	2.15964e-13	1.16039e-14	2.97605	0.029	0
pDC	PHF5A	delta vs WT	2.68103e-13	1.45132e-14	0.129803	0.312	0.146
pDC	PARP9	delta vs WT	2.75786e-13	1.49381e-14	0.282375	0.526	0.329
pDC	DDIT3	delta vs WT	2.7788e-13	1.50567e-14	0.416986	0.24	0.077
pDC	PFKFB3	delta vs WT	3.1402e-13	1.70933e-14	0.659596	0.409	0.204
pDC	PHF11	delta vs WT	3.49481e-13	1.90972e-14	0.375849	0.514	0.305
pDC	HAPLN3	delta vs WT	3.60504e-13	1.97203e-14	0.248834	0.246	0.083
pDC	KLF6	delta vs WT	3.71058e-13	2.03168e-14	-0.118795	0.64	0.475
pDC	BAZ1A	delta vs WT	3.74216e-13	2.04945e-14	0.407082	0.646	0.454
pDC	TXNIP	delta vs WT	3.80437e-13	2.0851e-14	-0.688976	0.265	0.418
pDC	NDUFA13	delta vs WT	3.9436e-13	2.16402e-14	0.182089	0.532	0.33
pDC	KDM6B	delta vs WT	4.86755e-13	2.6889e-14	0.493075	0.561	0.364
pDC	IFNA5	delta vs WT	5.05292e-13	2.79493e-14	0.636033	0.033	0
pDC	SP110	delta vs WT	5.28317e-13	2.92653e-14	0.431652	0.719	0.544
pDC	RAB7L1	delta vs WT	5.94637e-13	3.30925e-14	0.382313	0.382	0.194
pDC	HLA-DPA1	delta vs WT	6.10179e-13	3.39837e-14	-0.44768	0.934	0.92
pDC	MRPL32	delta vs WT	6.15578e-13	3.42924e-14	0.253691	0.352	0.179
pDC	ATP5D	delta vs WT	6.31017e-13	3.51887e-14	-0.28424	0.649	0.572
pDC	KDM5A	delta vs WT	6.856e-13	3.8323e-14	-0.247253	0.549	0.471
pDC	GPBP1	delta vs WT	6.90493e-13	3.86034e-14	0.482054	0.634	0.45
pDC	CCNL1	delta vs WT	7.4482e-13	4.17561e-14	0.388217	0.638	0.449
pDC	PSMA5	delta vs WT	7.60806e-13	4.26752e-14	0.245833	0.634	0.436
pDC	LDLR	delta vs WT	8.16419e-13	4.59036e-14	0.466916	0.209	0.046
pDC	RHOH	delta vs WT	9.56481e-13	5.4075e-14	0.242501	0.358	0.175
pDC	PSMA3	delta vs WT	1.00467e-12	5.68857e-14	0.23777	0.687	0.5
pDC	PSMA4	delta vs WT	1.00952e-12	5.71706e-14	0.424852	0.742	0.57
pDC	SLC15A4	delta vs WT	1.08797e-12	6.17618e-14	-0.182352	0.627	0.528
pDC	IFNA1	delta vs WT	1.19062e-12	6.77936e-14	3.16592	0.029	0
pDC	COX17	delta vs WT	1.26635e-12	7.22329e-14	0.401692	0.66	0.473
pDC	CHORDC1	delta vs WT	1.33595e-12	7.63523e-14	0.409807	0.414	0.233
pDC	EIF2AK2	delta vs WT	1.41781e-12	8.11895e-14	0.345442	0.664	0.468
pDC	7SK.2	delta vs WT	1.46421e-12	8.39221e-14	0.684771	0.553	0.38
pDC	NASP	delta vs WT	1.47297e-12	8.44473e-14	0.353631	0.616	0.416
pDC	ZC3HAV1	delta vs WT	1.47309e-12	8.44564e-14	0.437193	0.501	0.304
pDC	ENY2	delta vs WT	1.48789e-12	8.5331e-14	0.264202	0.739	0.553
pDC	GPR65	delta vs WT	1.62645e-12	9.35899e-14	0.514361	0.558	0.358
pDC	PPP1R14B	delta vs WT	1.7739e-12	1.02329e-13	-0.412863	0.7	0.658
pDC	B3GNT2	delta vs WT	1.78366e-12	1.02913e-13	0.333925	0.44	0.243
pDC	UBE2S	delta vs WT	1.94554e-12	1.12596e-13	0.354163	0.502	0.306
pDC	UBE2L6	delta vs WT	2.18876e-12	1.27202e-13	0.340182	0.598	0.391
pDC	IFNE	delta vs WT	2.24719e-12	1.30711e-13	0.406121	0.029	0
pDC	LAMTOR1	delta vs WT	2.25825e-12	1.31377e-13	-0.345148	0.538	0.528
pDC	NFKBIZ	delta vs WT	2.30292e-12	1.34048e-13	0.491264	0.566	0.375
pDC	H2AFY	delta vs WT	2.45352e-12	1.43029e-13	-0.400384	0.653	0.641
pDC	RAB8B	delta vs WT	2.70011e-12	1.57908e-13	0.514718	0.431	0.238
pDC	IFNA10	delta vs WT	2.87544e-12	1.68568e-13	2.16111	0.038	0.001
pDC	PDE7A	delta vs WT	3.51999e-12	2.07831e-13	0.31882	0.518	0.319
pDC	MZT2B	delta vs WT	3.55584e-12	2.10009e-13	-0.377806	0.576	0.551
pDC	NR4A2	delta vs WT	3.59616e-12	2.12487e-13	0.566743	0.333	0.155
pDC	NKG7	delta vs WT	3.80141e-12	2.25041e-13	0.647356	0.472	0.258
pDC	MNDA	delta vs WT	3.82776e-12	2.26678e-13	0.463186	0.705	0.518
pDC	XBP1	delta vs WT	3.84437e-12	2.27695e-13	0.502472	0.653	0.475
pDC	SEC61B	delta vs WT	3.91768e-12	2.32205e-13	0.396611	0.884	0.797
pDC	FAM53C	delta vs WT	4.08773e-12	2.42624e-13	0.332358	0.413	0.212
pDC	LRRC59	delta vs WT	4.11625e-12	2.44364e-13	0.25695	0.424	0.233
pDC	RHEB	delta vs WT	4.28276e-12	2.54581e-13	0.205045	0.575	0.383
pDC	DNAJB6	delta vs WT	4.30325e-12	2.55848e-13	0.308667	0.569	0.373
pDC	GNAI2	delta vs WT	4.7165e-12	2.81169e-13	-0.221135	0.718	0.657
pDC	SKIL	delta vs WT	4.84687e-12	2.89268e-13	0.174994	0.642	0.469
pDC	RELB	delta vs WT	5.90933e-12	3.5494e-13	0.35019	0.505	0.307
pDC	PIM2	delta vs WT	5.99489e-12	3.60234e-13	0.4426	0.429	0.233
pDC	HLA-DRA	delta vs WT	6.93551e-12	4.19223e-13	-0.469734	0.974	0.962
pDC	ATPIF1	delta vs WT	7.13001e-12	4.31483e-13	-0.60768	0.434	0.505
pDC	SLC2A3	delta vs WT	7.31444e-12	4.43062e-13	0.586424	0.247	0.089
pDC	SMNDC1	delta vs WT	7.48388e-12	4.53701e-13	0.176149	0.433	0.268
pDC	SLC38A5	delta vs WT	7.73072e-12	4.69287e-13	0.231117	0.233	0.078
pDC	ARGLU1	delta vs WT	8.41241e-12	5.12068e-13	-0.133129	0.613	0.488
pDC	CSRNP1	delta vs WT	8.5868e-12	5.23053e-13	0.320024	0.307	0.133
pDC	PTGS2	delta vs WT	9.55173e-12	5.83639e-13	0.696291	0.113	0.03
pDC	PMEPA1	delta vs WT	9.92248e-12	6.07075e-13	-0.376193	0.478	0.443
pDC	ANKRD12	delta vs WT	1.06091e-11	6.50376e-13	-0.167371	0.647	0.532
pDC	IFNB1	delta vs WT	1.13282e-11	6.95645e-13	2.35735	0.047	0.002
pDC	C21orf91	delta vs WT	1.2623e-11	7.78258e-13	0.201806	0.245	0.108
pDC	GOLGA4	delta vs WT	1.40517e-11	8.69165e-13	-0.165962	0.582	0.487
pDC	SAP18	delta vs WT	1.42449e-11	8.81482e-13	0.319331	0.796	0.623
pDC	BCAS2	delta vs WT	1.44158e-11	8.92302e-13	0.291842	0.424	0.24
pDC	CDYL	delta vs WT	1.45952e-11	9.03872e-13	-0.499118	0.434	0.439
pDC	UBB	delta vs WT	1.51895e-11	9.41917e-13	0.483958	0.865	0.749
pDC	HN1	delta vs WT	1.60987e-11	1.0001e-12	-0.1389	0.465	0.331
pDC	SMG1	delta vs WT	1.688e-11	1.0505e-12	0.356997	0.558	0.373
pDC	C14orf166	delta vs WT	1.72571e-11	1.07436e-12	-0.134268	0.645	0.523
pDC	MBD2	delta vs WT	1.9773e-11	1.2367e-12	-0.504573	0.182	0.293
pDC	NKTR	delta vs WT	1.99131e-11	1.24574e-12	-0.271068	0.471	0.41
pDC	HVCN1	delta vs WT	2.02875e-11	1.27001e-12	0.267897	0.493	0.326
pDC	BID	delta vs WT	2.14525e-11	1.34553e-12	0.440342	0.728	0.555
pDC	TAL1	delta vs WT	2.20422e-11	1.38387e-12	0.184033	0.031	0
pDC	LILRA5	delta vs WT	2.28848e-11	1.43852e-12	0.45327	0.419	0.222
pDC	EID1	delta vs WT	2.31743e-11	1.45731e-12	-0.363773	0.618	0.586
pDC	SDHC	delta vs WT	2.37597e-11	1.49511e-12	-0.179017	0.327	0.274
pDC	VIMP	delta vs WT	2.44838e-11	1.54218e-12	0.338442	0.735	0.578
pDC	PSMC4	delta vs WT	2.55382e-11	1.61091e-12	0.170285	0.462	0.281
pDC	IFNA16	delta vs WT	2.60326e-11	1.64318e-12	2.08249	0.025	0
pDC	MCL1	delta vs WT	2.71836e-11	1.71856e-12	0.528437	0.707	0.528
pDC	HIGD1A	delta vs WT	2.75101e-11	1.74015e-12	0.394102	0.616	0.443
pDC	PSMB2	delta vs WT	2.80734e-11	1.7767e-12	0.16571	0.593	0.397
pDC	SETD5-AS1	delta vs WT	3.02436e-11	1.9193e-12	0.292643	0.479	0.288
pDC	NAPA	delta vs WT	3.05143e-11	1.93683e-12	0.331619	0.624	0.437
pDC	SP100	delta vs WT	3.17735e-11	2.0189e-12	0.267705	0.68	0.503
pDC	HIST2H2AA3	delta vs WT	3.27643e-11	2.08425e-12	0.410778	0.32	0.143
pDC	ARL8B	delta vs WT	3.3224e-11	2.11459e-12	0.231787	0.447	0.268
pDC	RBM39	delta vs WT	3.63367e-11	2.31973e-12	0.232227	0.702	0.537
pDC	SHOC2	delta vs WT	3.6563e-11	2.33471e-12	0.28028	0.526	0.352
pDC	CD81	delta vs WT	4.07751e-11	2.61315e-12	-0.582174	0.241	0.332
pDC	RIT1	delta vs WT	4.10938e-11	2.63434e-12	0.282261	0.308	0.155
pDC	CCDC88A	delta vs WT	4.12839e-11	2.64718e-12	-0.463037	0.598	0.564
pDC	DYNLT1	delta vs WT	4.13406e-11	2.65093e-12	0.270056	0.564	0.381
pDC	GOLGA7	delta vs WT	4.19612e-11	2.69235e-12	-0.105981	0.336	0.216
pDC	CD207	delta vs WT	4.22935e-11	2.71446e-12	-0.525492	0.027	0.063
pDC	JOSD1	delta vs WT	4.31878e-11	2.77377e-12	0.371936	0.46	0.286
pDC	CMPK1	delta vs WT	4.3247e-11	2.77783e-12	-0.266351	0.393	0.351
pDC	HMGCS1	delta vs WT	4.45589e-11	2.86522e-12	0.377642	0.229	0.081
pDC	TCEB2	delta vs WT	4.56117e-11	2.93528e-12	-0.236295	0.705	0.611
pDC	DESI1	delta vs WT	4.63858e-11	2.98729e-12	0.208152	0.241	0.103
pDC	TFRC	delta vs WT	4.69602e-11	3.02536e-12	0.228189	0.508	0.34
pDC	PRDX5	delta vs WT	4.72608e-11	3.0454e-12	-0.387551	0.54	0.53
pDC	MIF	delta vs WT	4.94003e-11	3.18823e-12	0.32245	0.496	0.286
pDC	NFKBID	delta vs WT	5.29032e-11	3.42462e-12	0.321654	0.491	0.307
pDC	UBE2V2	delta vs WT	5.4705e-11	3.54566e-12	0.251236	0.401	0.241
pDC	UBA52	delta vs WT	5.69918e-11	3.69984e-12	-0.275982	0.945	0.945
pDC	MASTL	delta vs WT	5.85552e-11	3.80553e-12	0.190347	0.286	0.136
pDC	EHD4	delta vs WT	5.85616e-11	3.80603e-12	0.154076	0.286	0.132
pDC	PLD4	delta vs WT	6.00374e-11	3.90497e-12	-0.263249	0.591	0.548
pDC	NABP1	delta vs WT	6.43176e-11	4.19461e-12	0.602165	0.456	0.299
pDC	EIF2S2	delta vs WT	6.60964e-11	4.31612e-12	0.233069	0.754	0.6
pDC	TAF1D	delta vs WT	7.08932e-11	4.64146e-12	0.412933	0.622	0.443
pDC	CYTIP	delta vs WT	7.76824e-11	5.10323e-12	0.500968	0.536	0.321
pDC	RNF114	delta vs WT	7.89248e-11	5.18813e-12	0.102567	0.376	0.219
pDC	APRT	delta vs WT	8.46334e-11	5.57759e-12	-0.19533	0.659	0.569
pDC	AC016831.7	delta vs WT	8.5604e-11	5.64487e-12	0.26595	0.249	0.101
pDC	TOX4	delta vs WT	8.68744e-11	5.73088e-12	0.196937	0.595	0.415
pDC	GLA	delta vs WT	9.82185e-11	6.5091e-12	0.432652	0.322	0.152
pDC	TRA2A	delta vs WT	1.01061e-10	6.70516e-12	0.309299	0.5	0.314
pDC	DNAJB9	delta vs WT	1.03041e-10	6.84069e-12	0.254817	0.489	0.308
pDC	DDX5	delta vs WT	1.04841e-10	6.96515e-12	0.264743	0.839	0.703
pDC	ETF1	delta vs WT	1.05257e-10	6.99444e-12	0.208119	0.506	0.322
pDC	C12orf75	delta vs WT	1.06437e-10	7.07668e-12	-0.412828	0.561	0.513
pDC	S100A9	delta vs WT	1.06594e-10	7.08782e-12	1.06242	0.351	0.206
pDC	BHLHE40	delta vs WT	1.13068e-10	7.53388e-12	0.550357	0.548	0.354
pDC	FOSL2	delta vs WT	1.13315e-10	7.55084e-12	0.405446	0.355	0.171
pDC	GNB2L1	delta vs WT	1.17173e-10	7.81837e-12	-0.289267	0.909	0.913
pDC	DDX21	delta vs WT	1.19276e-10	7.96397e-12	0.459423	0.701	0.543
pDC	HAMP	delta vs WT	1.23122e-10	8.23033e-12	1.03489	0.129	0.018
pDC	ATP5G2	delta vs WT	1.24286e-10	8.31132e-12	-0.335762	0.792	0.755
pDC	IFNW1	delta vs WT	1.30328e-10	8.73204e-12	1.72859	0.033	0.001
pDC	DUSP2	delta vs WT	1.40002e-10	9.40029e-12	0.746008	0.249	0.098
pDC	IFNA2	delta vs WT	1.40538e-10	9.43749e-12	2.62799	0.041	0.003
pDC	CD1E	delta vs WT	1.64614e-10	1.11085e-11	-0.437852	0.019	0.066
pDC	FOS	delta vs WT	1.70928e-10	1.15508e-11	-0.213154	0.587	0.438
pDC	FCER1A	delta vs WT	1.76152e-10	1.19187e-11	-0.670896	0.151	0.234
pDC	SSB	delta vs WT	2.0522e-10	1.39633e-11	0.309441	0.674	0.489
pDC	ARF4	delta vs WT	2.06238e-10	1.40358e-11	0.173431	0.607	0.425
pDC	IFNA13	delta vs WT	2.1089e-10	1.4366e-11	1.18251	0.025	0
pDC	FBL	delta vs WT	2.12012e-10	1.44452e-11	-0.289474	0.384	0.358
pDC	POLR3E	delta vs WT	2.20415e-10	1.50389e-11	0.154842	0.248	0.122
pDC	IRF1	delta vs WT	2.2671e-10	1.54834e-11	0.408834	0.68	0.504
pDC	TRIM22	delta vs WT	2.29291e-10	1.56662e-11	0.283829	0.702	0.539
pDC	DDIT4	delta vs WT	2.40005e-10	1.64233e-11	0.280247	0.468	0.304
pDC	ZC3H12A	delta vs WT	2.51817e-10	1.72562e-11	0.259147	0.222	0.087
pDC	UBE2D3	delta vs WT	2.69215e-10	1.84911e-11	0.281849	0.761	0.599
pDC	C19orf66	delta vs WT	2.8358e-10	1.95211e-11	0.22815	0.339	0.167
pDC	ELF1	delta vs WT	2.89473e-10	1.99458e-11	0.251868	0.636	0.472
pDC	ADH5	delta vs WT	2.91566e-10	2.0098e-11	-0.333532	0.307	0.291
pDC	RPPH1	delta vs WT	2.94068e-10	2.0278e-11	0.263178	0.288	0.136
pDC	WARS	delta vs WT	3.02841e-10	2.09043e-11	0.382068	0.507	0.319
pDC	GRPEL1	delta vs WT	3.10629e-10	2.14628e-11	0.124881	0.336	0.185
pDC	RBM8A	delta vs WT	3.13436e-10	2.16653e-11	0.105182	0.701	0.536
pDC	LAPTM4A	delta vs WT	3.19091e-10	2.20681e-11	0.232879	0.625	0.454
pDC	C1orf52	delta vs WT	3.35832e-10	2.32693e-11	0.215407	0.331	0.177
pDC	WSB1	delta vs WT	3.52338e-10	2.44595e-11	0.340594	0.592	0.411
pDC	TALDO1	delta vs WT	3.53406e-10	2.45372e-11	0.332694	0.659	0.479
pDC	CHMP5	delta vs WT	3.54e-10	2.45809e-11	0.101148	0.566	0.397
pDC	LAMTOR5	delta vs WT	3.54022e-10	2.4583e-11	0.179815	0.687	0.511
pDC	IL2RG	delta vs WT	3.57941e-10	2.48628e-11	0.335649	0.621	0.438
pDC	TNFSF13B	delta vs WT	3.67395e-10	2.55443e-11	0.41016	0.626	0.447
pDC	ELL2	delta vs WT	3.6961e-10	2.5703e-11	0.315843	0.245	0.11
pDC	BOD1L1	delta vs WT	3.77252e-10	2.6255e-11	-0.496043	0.447	0.459
pDC	RNMT	delta vs WT	3.8698e-10	2.69565e-11	0.280103	0.548	0.364
pDC	IFNA4	delta vs WT	4.02006e-10	2.804e-11	2.13404	0.028	0
pDC	HLA-F	delta vs WT	4.12885e-10	2.88267e-11	0.186368	0.673	0.492
pDC	PTPN2	delta vs WT	4.34606e-10	3.03979e-11	0.323168	0.627	0.437
pDC	CANX	delta vs WT	4.34992e-10	3.04257e-11	-0.208167	0.654	0.578
pDC	UGCG	delta vs WT	4.45542e-10	3.11854e-11	-0.107121	0.673	0.553
pDC	U2AF1	delta vs WT	4.4979e-10	3.1493e-11	0.244678	0.759	0.61
pDC	COQ10B	delta vs WT	4.64289e-10	3.25375e-11	0.112827	0.345	0.204
pDC	PPP1R10	delta vs WT	4.84266e-10	3.39931e-11	0.340464	0.572	0.408
pDC	PYCARD	delta vs WT	4.94303e-10	3.47352e-11	-0.419262	0.482	0.521
pDC	MS4A6A	delta vs WT	5.07208e-10	3.56712e-11	-0.356803	0.545	0.622
pDC	MAP3K8	delta vs WT	5.07482e-10	3.56919e-11	0.520628	0.473	0.279
pDC	MAP4K4	delta vs WT	5.10346e-10	3.59036e-11	-0.402736	0.375	0.386
pDC	YME1L1	delta vs WT	5.11573e-10	3.59936e-11	0.308351	0.618	0.442
pDC	C1orf56	delta vs WT	5.16127e-10	3.6328e-11	0.164455	0.218	0.087
pDC	SNRPB2	delta vs WT	5.65444e-10	3.99518e-11	0.160975	0.644	0.476
pDC	NDUFA3	delta vs WT	5.91011e-10	4.18286e-11	0.155011	0.54	0.362
pDC	IFNA21	delta vs WT	5.92605e-10	4.19482e-11	1.50279	0.027	0.001
pDC	CDC73	delta vs WT	5.95065e-10	4.21266e-11	0.249842	0.492	0.319
pDC	TOB2	delta vs WT	5.99448e-10	4.24489e-11	0.160766	0.44	0.275
pDC	IL2RA	delta vs WT	6.02666e-10	4.26846e-11	0.527221	0.073	0.008
pDC	EEF2	delta vs WT	6.27414e-10	4.45049e-11	-0.169318	0.748	0.672
pDC	GLS	delta vs WT	6.44368e-10	4.57556e-11	0.217049	0.525	0.338
pDC	POLD4	delta vs WT	6.47321e-10	4.59708e-11	-0.488482	0.299	0.342
pDC	ETV6	delta vs WT	6.56965e-10	4.66783e-11	-0.118649	0.561	0.463
pDC	TDG	delta vs WT	6.6365e-10	4.7178e-11	0.145348	0.513	0.343
pDC	OAS3	delta vs WT	6.72848e-10	4.7859e-11	0.310709	0.281	0.11
pDC	IFNA14	delta vs WT	6.74073e-10	4.7949e-11	1.10624	0.036	0.002
pDC	ZCCHC10	delta vs WT	6.90867e-10	4.91793e-11	0.120209	0.373	0.225
pDC	PRPF40A	delta vs WT	7.1403e-10	5.0905e-11	-0.121094	0.651	0.546
pDC	ENSA	delta vs WT	7.14413e-10	5.09333e-11	0.159268	0.598	0.416
pDC	ATP6AP2	delta vs WT	7.19859e-10	5.13381e-11	-0.23671	0.48	0.403
pDC	EIF3K	delta vs WT	7.25678e-10	5.17687e-11	-0.156401	0.786	0.696
pDC	CORO1A	delta vs WT	7.62666e-10	5.45178e-11	-0.368588	0.654	0.651
pDC	MT2A	delta vs WT	7.63093e-10	5.45549e-11	0.870438	0.388	0.224
pDC	GNG5	delta vs WT	7.68365e-10	5.49462e-11	0.358421	0.848	0.719
pDC	CYSTM1	delta vs WT	7.82141e-10	5.59672e-11	0.188346	0.469	0.294
pDC	RTF1	delta vs WT	8.06037e-10	5.77442e-11	0.286011	0.608	0.442
pDC	FCGRT	delta vs WT	8.2227e-10	5.89531e-11	-0.436289	0.411	0.473
pDC	TM9SF2	delta vs WT	8.28177e-10	5.93874e-11	-0.140856	0.529	0.449
pDC	RAC1	delta vs WT	8.46507e-10	6.07467e-11	-0.201955	0.772	0.703
pDC	SRC	delta vs WT	8.69794e-10	6.24814e-11	0.210223	0.395	0.23
pDC	SLC25A6	delta vs WT	8.96285e-10	6.44577e-11	-0.335928	0.742	0.7
pDC	CD47	delta vs WT	9.67356e-10	6.97878e-11	0.211034	0.618	0.45
pDC	PFDN5	delta vs WT	1.01367e-09	7.32868e-11	-0.334826	0.876	0.856
pDC	ARF6	delta vs WT	1.06799e-09	7.73624e-11	0.216588	0.509	0.33
pDC	CAPS	delta vs WT	1.08238e-09	7.84515e-11	-0.627671	0.061	0.143
pDC	RRBP1	delta vs WT	1.09047e-09	7.90692e-11	-0.124491	0.651	0.557
pDC	STAT4	delta vs WT	1.10178e-09	7.99204e-11	0.235287	0.331	0.18
pDC	PSMD11	delta vs WT	1.10836e-09	8.04201e-11	0.153793	0.502	0.337
pDC	AHSA1	delta vs WT	1.17484e-09	8.54374e-11	0.128886	0.422	0.269
pDC	ATF4	delta vs WT	1.17814e-09	8.56914e-11	0.179254	0.611	0.436
pDC	IL1RN	delta vs WT	1.20866e-09	8.79835e-11	0.565422	0.138	0.042
pDC	CNBP	delta vs WT	1.28554e-09	9.3811e-11	-0.203295	0.62	0.543
pDC	SLC3A2	delta vs WT	1.33025e-09	9.71576e-11	0.320491	0.615	0.45
pDC	IFI16	delta vs WT	1.33044e-09	9.71733e-11	0.370881	0.788	0.675
pDC	EIF4B	delta vs WT	1.35615e-09	9.91171e-11	-0.296534	0.538	0.499
pDC	ALG13	delta vs WT	1.36483e-09	9.9777e-11	-0.1032	0.291	0.205
pDC	BRK1	delta vs WT	1.37404e-09	1.00476e-10	-0.204913	0.573	0.514
pDC	ZNF267	delta vs WT	1.41501e-09	1.03594e-10	0.251728	0.468	0.29
pDC	PTPRC	delta vs WT	1.43162e-09	1.04853e-10	-0.229894	0.711	0.644
pDC	MIER1	delta vs WT	1.48184e-09	1.08703e-10	0.223677	0.506	0.349
pDC	PSMB5	delta vs WT	1.49326e-09	1.09575e-10	0.146556	0.434	0.28
pDC	NMT1	delta vs WT	1.5169e-09	1.11375e-10	0.217626	0.533	0.353
pDC	KLF10	delta vs WT	1.56809e-09	1.15273e-10	0.324435	0.278	0.132
pDC	S100A8	delta vs WT	1.57133e-09	1.1552e-10	1.35369	0.245	0.109
pDC	PNPT1	delta vs WT	1.57554e-09	1.15841e-10	0.235761	0.358	0.192
pDC	CGGBP1	delta vs WT	1.60665e-09	1.1822e-10	0.182916	0.406	0.263
pDC	STAP1	delta vs WT	1.62548e-09	1.19678e-10	0.244711	0.342	0.181
pDC	DYNC1I2	delta vs WT	1.63898e-09	1.20712e-10	0.102979	0.442	0.292
pDC	LDHA	delta vs WT	1.6855e-09	1.24279e-10	0.457664	0.688	0.496
pDC	H2AFX	delta vs WT	1.68887e-09	1.24542e-10	0.178127	0.202	0.084
pDC	EIF2A	delta vs WT	1.71732e-09	1.26711e-10	0.166006	0.464	0.295
pDC	IFNA7	delta vs WT	1.77743e-09	1.31253e-10	0.414767	0.022	0
pDC	FGFR1OP2	delta vs WT	1.86982e-09	1.38334e-10	0.100044	0.427	0.294
pDC	C5orf56	delta vs WT	1.90906e-09	1.41368e-10	0.172405	0.349	0.201
pDC	CCL3	delta vs WT	1.91108e-09	1.41523e-10	1.46271	0.184	0.077
pDC	ALDH1A1	delta vs WT	1.95108e-09	1.446e-10	-0.54044	0.064	0.124
pDC	YWHAE	delta vs WT	1.95559e-09	1.44948e-10	0.233281	0.691	0.525
pDC	IFNA17	delta vs WT	1.97834e-09	1.46716e-10	2.36698	0.028	0.001
pDC	RAB9A	delta vs WT	2.01047e-09	1.49201e-10	0.147532	0.329	0.187
pDC	LLPH	delta vs WT	2.14689e-09	1.59666e-10	0.138231	0.424	0.262
pDC	RASGEF1B	delta vs WT	2.19791e-09	1.63609e-10	0.284274	0.447	0.286
pDC	ALDH2	delta vs WT	2.28543e-09	1.7039e-10	-0.446773	0.46	0.531
pDC	AKAP9	delta vs WT	2.31181e-09	1.72436e-10	-0.310117	0.536	0.474
pDC	IFNL1	delta vs WT	2.38475e-09	1.78133e-10	1.34226	0.028	0.002
pDC	DNAJB1	delta vs WT	2.41453e-09	1.80409e-10	1.23973	0.331	0.183
pDC	TKT	delta vs WT	2.42342e-09	1.81112e-10	0.124655	0.491	0.32
pDC	PSMC1	delta vs WT	2.58126e-09	1.93378e-10	0.174017	0.48	0.313
pDC	SRSF11	delta vs WT	2.67299e-09	2.00549e-10	-0.115406	0.649	0.527
pDC	N4BP2L1	delta vs WT	2.67429e-09	2.00651e-10	0.344321	0.559	0.383
pDC	ST8SIA4	delta vs WT	2.70191e-09	2.02789e-10	0.60048	0.36	0.212
pDC	RBMX	delta vs WT	2.72849e-09	2.04866e-10	0.325475	0.625	0.46
pDC	CST3	delta vs WT	2.78122e-09	2.09009e-10	-0.459446	0.847	0.848
pDC	ARF1	delta vs WT	2.78439e-09	2.09259e-10	0.163199	0.706	0.538
pDC	FBXW11	delta vs WT	2.83853e-09	2.13487e-10	0.180769	0.451	0.286
pDC	ZNF331	delta vs WT	2.9128e-09	2.19328e-10	0.731676	0.385	0.204
pDC	NDUFV1	delta vs WT	2.97398e-09	2.24143e-10	-0.183667	0.244	0.215
pDC	CAP1	delta vs WT	2.98813e-09	2.25261e-10	-0.179053	0.656	0.594
pDC	MAP2K6	delta vs WT	3.01639e-09	2.27461e-10	0.21892	0.384	0.229
pDC	HIST1H4C	delta vs WT	3.24594e-09	2.45511e-10	-0.50538	0.447	0.443
pDC	KRT5	delta vs WT	3.28262e-09	2.48412e-10	0.512144	0.268	0.192
pDC	CTA-29F11.1	delta vs WT	3.49334e-09	2.6502e-10	0.336253	0.184	0.06
pDC	BZW1	delta vs WT	3.5033e-09	2.65796e-10	0.259553	0.699	0.543
pDC	ARL4C	delta vs WT	3.55709e-09	2.70035e-10	-0.29241	0.601	0.528
pDC	GNB1	delta vs WT	3.62492e-09	2.75366e-10	-0.255358	0.551	0.504
pDC	NFKB2	delta vs WT	3.67457e-09	2.79285e-10	0.230305	0.481	0.308
pDC	IL10RA	delta vs WT	3.69165e-09	2.80637e-10	0.265127	0.531	0.369
pDC	RAN	delta vs WT	3.81698e-09	2.9052e-10	0.272264	0.753	0.596
pDC	CCL2	delta vs WT	3.84036e-09	2.9236e-10	0.287987	0.092	0.016
pDC	MESDC2	delta vs WT	3.98634e-09	3.03948e-10	0.203422	0.556	0.383
pDC	C1orf63	delta vs WT	4.01348e-09	3.06098e-10	0.261921	0.567	0.4
pDC	FAM118A	delta vs WT	4.05572e-09	3.09424e-10	0.362836	0.44	0.237
pDC	NXT1	delta vs WT	4.1131e-09	3.14014e-10	0.207524	0.371	0.211
pDC	CXXC5	delta vs WT	4.14702e-09	3.16711e-10	-0.386926	0.318	0.346
pDC	CXCR4	delta vs WT	4.22518e-09	3.22947e-10	0.509124	0.655	0.523
pDC	GMPR	delta vs WT	4.22914e-09	3.23268e-10	0.256015	0.281	0.138
pDC	CD2AP	delta vs WT	4.29246e-09	3.2828e-10	-0.123426	0.626	0.528
pDC	RPN2	delta vs WT	4.69147e-09	3.60061e-10	-0.212718	0.585	0.515
pDC	SF3B2	delta vs WT	4.70734e-09	3.61333e-10	-0.187655	0.598	0.508
pDC	H3F3B	delta vs WT	4.93512e-09	3.79539e-10	0.46166	0.914	0.845
pDC	SPTY2D1	delta vs WT	5.06998e-09	3.90486e-10	0.164441	0.419	0.254
pDC	GPN3	delta vs WT	5.12621e-09	3.94986e-10	0.195347	0.344	0.192
pDC	GNL3	delta vs WT	5.14224e-09	3.96339e-10	0.397607	0.587	0.406
pDC	EID3	delta vs WT	5.14314e-09	3.96423e-10	0.113417	0.14	0.047
pDC	SNX6	delta vs WT	5.16508e-09	3.98158e-10	0.212093	0.605	0.438
pDC	CD53	delta vs WT	5.17667e-09	3.99082e-10	0.116834	0.692	0.544
pDC	VMA21	delta vs WT	5.23904e-09	4.04063e-10	-0.132337	0.353	0.272
pDC	SNX29P2	delta vs WT	5.27717e-09	4.07163e-10	0.249355	0.372	0.229
pDC	CCT3	delta vs WT	5.2822e-09	4.07565e-10	-0.125581	0.521	0.415
pDC	C12orf44	delta vs WT	5.34854e-09	4.12869e-10	0.205559	0.505	0.333
pDC	GTF2B	delta vs WT	5.35255e-09	4.13211e-10	0.285585	0.494	0.322
pDC	SLC32A1	delta vs WT	5.45662e-09	4.21556e-10	0.166206	0.215	0.094
pDC	FYTTD1	delta vs WT	5.5616e-09	4.30097e-10	0.235271	0.611	0.464
pDC	CSDE1	delta vs WT	5.60491e-09	4.33575e-10	0.136051	0.691	0.539
pDC	CHCHD10	delta vs WT	5.65973e-09	4.37962e-10	-0.36922	0.429	0.432
pDC	AMD1	delta vs WT	5.83241e-09	4.5201e-10	0.263985	0.481	0.316
pDC	MAPK1IP1L	delta vs WT	5.96907e-09	4.63098e-10	0.158968	0.484	0.326
pDC	POLR2J	delta vs WT	6.06523e-09	4.70959e-10	-0.206251	0.44	0.376
pDC	ERP29	delta vs WT	6.19274e-09	4.8133e-10	-0.248529	0.698	0.64
pDC	GRB2	delta vs WT	6.22286e-09	4.83796e-10	0.170589	0.721	0.569
pDC	EIF3J	delta vs WT	6.23813e-09	4.85055e-10	0.23052	0.535	0.368
pDC	TMEM39A	delta vs WT	6.36143e-09	4.94962e-10	0.211659	0.293	0.151
pDC	RNF130	delta vs WT	6.49221e-09	5.05669e-10	-0.363689	0.414	0.473
pDC	GABARAPL2	delta vs WT	6.5113e-09	5.07295e-10	0.165269	0.669	0.505
pDC	UQCRH	delta vs WT	6.55431e-09	5.10835e-10	-0.242039	0.687	0.623
pDC	SAMD9	delta vs WT	6.6188e-09	5.16105e-10	0.427615	0.515	0.343
pDC	SCLT1	delta vs WT	6.67589e-09	5.20746e-10	0.120599	0.367	0.214
pDC	EIF3A	delta vs WT	6.67635e-09	5.20816e-10	-0.140553	0.621	0.54
pDC	SIVA1	delta vs WT	6.81482e-09	5.31998e-10	-0.354943	0.554	0.516
pDC	MOB1A	delta vs WT	7.20438e-09	5.63536e-10	0.245883	0.76	0.602
pDC	SLC7A5	delta vs WT	7.58137e-09	5.94461e-10	0.229019	0.555	0.409
pDC	GPX1	delta vs WT	7.65645e-09	6.006e-10	-0.326493	0.846	0.854
pDC	FAM177A1	delta vs WT	7.79835e-09	6.12145e-10	0.280414	0.409	0.248
pDC	FIS1	delta vs WT	7.89e-09	6.19634e-10	-0.265265	0.404	0.34
pDC	ELOVL5	delta vs WT	8.05622e-09	6.33046e-10	0.152659	0.364	0.218
pDC	ST3GAL4	delta vs WT	8.05946e-09	6.33324e-10	0.180045	0.407	0.24
pDC	RBCK1	delta vs WT	8.06532e-09	6.33819e-10	0.200536	0.475	0.308
pDC	RPF2	delta vs WT	8.09333e-09	6.3616e-10	0.11721	0.271	0.127
pDC	PI4K2B	delta vs WT	8.24679e-09	6.48707e-10	0.204366	0.336	0.185
pDC	EDEM1	delta vs WT	8.55592e-09	6.74067e-10	0.383388	0.501	0.326
pDC	TMEM50A	delta vs WT	8.56496e-09	6.74804e-10	0.240783	0.682	0.52
pDC	STAT1	delta vs WT	8.57546e-09	6.75668e-10	0.121737	0.749	0.601
pDC	SIK1	delta vs WT	8.58515e-09	6.76444e-10	0.288922	0.493	0.337
pDC	PRKCB	delta vs WT	8.6053e-09	6.7808e-10	-0.380114	0.413	0.413
pDC	TXNL1	delta vs WT	9.31303e-09	7.36266e-10	0.119344	0.512	0.354
pDC	C11orf58	delta vs WT	9.35345e-09	7.39596e-10	0.240648	0.755	0.601
pDC	GRN	delta vs WT	9.35367e-09	7.39627e-10	-0.216009	0.698	0.66
pDC	ZNF622	delta vs WT	9.49648e-09	7.51342e-10	-0.134181	0.249	0.189
pDC	UCHL3	delta vs WT	9.53271e-09	7.54291e-10	0.149542	0.405	0.254
pDC	OSBPL8	delta vs WT	9.88113e-09	7.8305e-10	-0.418171	0.385	0.433
pDC	TOR1AIP2	delta vs WT	1.04646e-08	8.30823e-10	0.158468	0.406	0.251
pDC	PSMB10	delta vs WT	1.0526e-08	8.35888e-10	0.158786	0.381	0.222
pDC	DENND4A	delta vs WT	1.05601e-08	8.38721e-10	0.139506	0.311	0.18
pDC	LGMN	delta vs WT	1.05734e-08	8.39794e-10	0.392798	0.564	0.416
pDC	MORF4L2	delta vs WT	1.07219e-08	8.51958e-10	0.267201	0.561	0.386
pDC	BAG1	delta vs WT	1.11432e-08	8.87017e-10	0.289516	0.659	0.486
pDC	APOBEC3A	delta vs WT	1.12469e-08	8.95707e-10	0.684452	0.107	0.029
pDC	CCL19	delta vs WT	1.17726e-08	9.39447e-10	0.648768	0.076	0.013
pDC	COTL1	delta vs WT	1.18299e-08	9.44252e-10	-0.490346	0.285	0.328
pDC	CLINT1	delta vs WT	1.21084e-08	9.67352e-10	-0.157041	0.518	0.434
pDC	HSPA13	delta vs WT	1.2202e-08	9.75185e-10	0.215751	0.292	0.162
pDC	ZNF207	delta vs WT	1.23337e-08	9.86057e-10	0.149518	0.627	0.473
pDC	TRA2B	delta vs WT	1.24248e-08	9.93626e-10	0.345416	0.627	0.454
pDC	IL6ST	delta vs WT	1.27133e-08	1.0176e-09	0.127926	0.444	0.298
pDC	TIAL1	delta vs WT	1.27758e-08	1.02278e-09	0.179221	0.372	0.24
pDC	YWHAB	delta vs WT	1.28059e-08	1.02537e-09	-0.268858	0.718	0.692
pDC	BIRC2	delta vs WT	1.28705e-08	1.03073e-09	0.201419	0.393	0.25
pDC	RAB10	delta vs WT	1.2989e-08	1.04063e-09	0.144886	0.495	0.336
pDC	DAZAP2	delta vs WT	1.38675e-08	1.11407e-09	-0.126525	0.588	0.504
pDC	EMC3	delta vs WT	1.40822e-08	1.132e-09	0.154618	0.441	0.29
pDC	SH3GLB1	delta vs WT	1.42694e-08	1.14763e-09	0.1499	0.574	0.418
pDC	LSP1	delta vs WT	1.4559e-08	1.17195e-09	-0.326912	0.581	0.573
pDC	MMP24-AS1	delta vs WT	1.52427e-08	1.22928e-09	-0.32721	0.246	0.216
pDC	EIF4A3	delta vs WT	1.52452e-08	1.22955e-09	0.479297	0.641	0.475
pDC	TSC22D4	delta vs WT	1.55731e-08	1.25707e-09	0.111211	0.346	0.204
pDC	TMEM190	delta vs WT	1.57621e-08	1.27287e-09	-0.386557	0.008	0.066
pDC	CNP	delta vs WT	1.57854e-08	1.27482e-09	0.152031	0.466	0.311
pDC	NUMA1	delta vs WT	1.59671e-08	1.2902e-09	-0.262463	0.295	0.298
pDC	ZFAND5	delta vs WT	1.6033e-08	1.2958e-09	0.164091	0.5	0.34
pDC	SAR1A	delta vs WT	1.60539e-08	1.2976e-09	0.113762	0.386	0.24
pDC	SNHG8	delta vs WT	1.61062e-08	1.30197e-09	0.351282	0.695	0.526
pDC	LILRA4	delta vs WT	1.62327e-08	1.31264e-09	0.538917	0.593	0.427
pDC	CD1C	delta vs WT	1.69881e-08	1.37609e-09	-0.316737	0.029	0.067
pDC	MDFIC	delta vs WT	1.72103e-08	1.39534e-09	-0.40875	0.341	0.371
pDC	CHMP1B	delta vs WT	1.73028e-08	1.40314e-09	0.279985	0.485	0.325
pDC	NANS	delta vs WT	1.78745e-08	1.45135e-09	0.156812	0.484	0.321
pDC	AES	delta vs WT	1.84448e-08	1.50017e-09	-0.148948	0.532	0.47
pDC	NCF1	delta vs WT	1.91004e-08	1.55626e-09	0.603199	0.639	0.457
pDC	GSN	delta vs WT	1.92307e-08	1.56753e-09	-0.412843	0.381	0.446
pDC	TUFM	delta vs WT	1.93215e-08	1.57527e-09	-0.151361	0.432	0.36
pDC	ADAM19	delta vs WT	2.06159e-08	1.68497e-09	0.124472	0.553	0.393
pDC	TUBA1B	delta vs WT	2.17598e-08	1.78258e-09	0.22863	0.839	0.692
pDC	DUT	delta vs WT	2.23365e-08	1.83213e-09	-0.238338	0.312	0.265
pDC	EPRS	delta vs WT	2.34994e-08	1.93201e-09	-0.265719	0.236	0.23
pDC	IKZF1	delta vs WT	2.35793e-08	1.93891e-09	-0.311563	0.458	0.431
pDC	HADHB	delta vs WT	2.44943e-08	2.01746e-09	-0.126875	0.313	0.222
pDC	RNF149	delta vs WT	2.45702e-08	2.02388e-09	0.221211	0.612	0.462
pDC	SNX5	delta vs WT	2.46112e-08	2.02751e-09	-0.155184	0.328	0.282
pDC	PPM1G	delta vs WT	2.50056e-08	2.06183e-09	-0.17303	0.589	0.517
pDC	TLN1	delta vs WT	2.53413e-08	2.09082e-09	-0.268024	0.62	0.579
pDC	WTAP	delta vs WT	2.55001e-08	2.1048e-09	0.225321	0.46	0.311
pDC	C19orf53	delta vs WT	2.62073e-08	2.16614e-09	-0.189698	0.662	0.576
pDC	CBWD2	delta vs WT	2.83027e-08	2.3468e-09	0.165008	0.182	0.071
pDC	TRAF1	delta vs WT	2.83621e-08	2.35226e-09	0.341608	0.233	0.105
pDC	EIF5B	delta vs WT	2.94731e-08	2.44913e-09	0.16728	0.606	0.454
pDC	GSTP1	delta vs WT	2.974e-08	2.47196e-09	-0.347107	0.8	0.787
pDC	SELPLG	delta vs WT	2.98069e-08	2.47768e-09	-0.150205	0.487	0.407
pDC	EZR	delta vs WT	2.98497e-08	2.48137e-09	0.440506	0.676	0.534
pDC	CHIC2	delta vs WT	3.03385e-08	2.52375e-09	0.145341	0.264	0.144
pDC	CDC40	delta vs WT	3.17931e-08	2.64963e-09	-0.181696	0.48	0.41
pDC	ETNK1	delta vs WT	3.19353e-08	2.66199e-09	0.136382	0.406	0.261
pDC	PPP1R2	delta vs WT	3.28734e-08	2.74321e-09	0.244834	0.592	0.44
pDC	PARP10	delta vs WT	3.31222e-08	2.76534e-09	0.183165	0.407	0.258
pDC	COX4I1	delta vs WT	3.36222e-08	2.80853e-09	-0.286158	0.869	0.844
pDC	AGR2	delta vs WT	3.4038e-08	2.84512e-09	-0.617807	0.098	0.198
pDC	RSL24D1	delta vs WT	3.51011e-08	2.93816e-09	0.135083	0.625	0.461
pDC	NUB1	delta vs WT	3.53256e-08	2.95761e-09	0.290162	0.578	0.407
pDC	IQGAP1	delta vs WT	3.5523e-08	2.9749e-09	0.223752	0.558	0.406
pDC	MTDH	delta vs WT	3.59635e-08	3.01396e-09	-0.128535	0.673	0.582
pDC	ADRBK1	delta vs WT	3.6526e-08	3.06324e-09	-0.383636	0.253	0.329
pDC	COX16	delta vs WT	3.80095e-08	3.19322e-09	-0.194679	0.472	0.397
pDC	ERN1	delta vs WT	3.88617e-08	3.26833e-09	0.754589	0.585	0.421
pDC	TMED9	delta vs WT	3.91593e-08	3.29443e-09	0.225717	0.604	0.448
pDC	TNFAIP8	delta vs WT	3.98625e-08	3.3565e-09	0.453276	0.506	0.359
pDC	DDX60L	delta vs WT	4.02028e-08	3.38666e-09	0.264829	0.164	0.058
pDC	GRHPR	delta vs WT	4.15334e-08	3.50429e-09	-0.211794	0.236	0.191
pDC	MED28	delta vs WT	4.20672e-08	3.55119e-09	-0.150493	0.331	0.271
pDC	MGST2	delta vs WT	4.22811e-08	3.56979e-09	-0.261235	0.375	0.333
pDC	EIF5A	delta vs WT	4.33593e-08	3.6645e-09	0.231826	0.741	0.585
pDC	HNRNPD	delta vs WT	4.34958e-08	3.67641e-09	-0.103567	0.705	0.614
pDC	NBEAL1	delta vs WT	4.48233e-08	3.79303e-09	-0.104152	0.494	0.402
pDC	VDAC1	delta vs WT	4.49699e-08	3.80635e-09	0.139509	0.575	0.409
pDC	B4GALT1	delta vs WT	4.53027e-08	3.8355e-09	0.294963	0.614	0.451
pDC	MCOLN2	delta vs WT	4.72643e-08	4.00714e-09	0.198105	0.528	0.375
pDC	GADD45B	delta vs WT	4.76946e-08	4.04547e-09	0.600952	0.492	0.322
pDC	IL27	delta vs WT	4.85409e-08	4.12045e-09	0.179081	0.048	0.004
pDC	PAIP1	delta vs WT	4.89044e-08	4.15222e-09	0.204004	0.525	0.384
pDC	GLG1	delta vs WT	4.94508e-08	4.20053e-09	-0.17107	0.355	0.304
pDC	NDUFC1	delta vs WT	5.13055e-08	4.36441e-09	-0.105644	0.469	0.375
pDC	HNRNPAB	delta vs WT	5.21167e-08	4.43663e-09	-0.13344	0.604	0.513
pDC	PSMB3	delta vs WT	5.22265e-08	4.4468e-09	0.131746	0.72	0.585
pDC	LAMP2	delta vs WT	5.2365e-08	4.45919e-09	0.113135	0.524	0.37
pDC	TMEM141	delta vs WT	5.24981e-08	4.47105e-09	-0.110704	0.313	0.226
pDC	POLR2I	delta vs WT	5.29361e-08	4.5101e-09	-0.34281	0.364	0.327
pDC	HSPD1	delta vs WT	5.30159e-08	4.51702e-09	0.580829	0.645	0.475
pDC	CISD2	delta vs WT	5.50748e-08	4.70069e-09	0.265897	0.401	0.246
pDC	TOR1B	delta vs WT	5.5821e-08	4.76718e-09	0.13114	0.206	0.086
pDC	UXT	delta vs WT	5.69305e-08	4.86651e-09	-0.239478	0.625	0.564
pDC	PTP4A2	delta vs WT	5.78651e-08	4.94881e-09	-0.318766	0.536	0.524
pDC	C19orf10	delta vs WT	5.93938e-08	5.08551e-09	0.114267	0.611	0.464
pDC	VMP1	delta vs WT	5.94302e-08	5.08888e-09	0.320244	0.54	0.377
pDC	GHITM	delta vs WT	6.1968e-08	5.31472e-09	-0.124963	0.6	0.499
pDC	TRIM69	delta vs WT	6.27857e-08	5.38755e-09	0.171564	0.276	0.152
pDC	RTFDC1	delta vs WT	6.2984e-08	5.40575e-09	-0.163248	0.513	0.449
pDC	SDE2	delta vs WT	6.36142e-08	5.46212e-09	0.179341	0.354	0.199
pDC	PABPC4	delta vs WT	6.43222e-08	5.52559e-09	-0.152185	0.285	0.232
pDC	RP11-220I1.1	delta vs WT	6.47195e-08	5.56139e-09	-0.241205	0.226	0.248
pDC	ZFPM1	delta vs WT	6.5003e-08	5.58668e-09	-0.196343	0.009	0.073
pDC	MRPL47	delta vs WT	6.76421e-08	5.82271e-09	-0.108611	0.413	0.298
pDC	ATP6V1C1	delta vs WT	6.78975e-08	5.84538e-09	0.146557	0.275	0.144
pDC	TMED1	delta vs WT	6.79924e-08	5.85375e-09	-0.123628	0.127	0.099
pDC	AP001055.6	delta vs WT	6.91881e-08	5.96095e-09	0.108369	0.256	0.146
pDC	MRPL14	delta vs WT	6.985e-08	6.02079e-09	0.204387	0.478	0.315
pDC	AP2S1	delta vs WT	7.0396e-08	6.06927e-09	-0.26119	0.632	0.57
pDC	LINC-PINT	delta vs WT	7.21083e-08	6.22175e-09	0.238201	0.461	0.302
pDC	PSME2	delta vs WT	7.23498e-08	6.24353e-09	0.346775	0.835	0.705
pDC	FADS2	delta vs WT	7.52953e-08	6.50937e-09	0.225723	0.252	0.118
pDC	TGFBI	delta vs WT	7.67177e-08	6.6384e-09	-0.275382	0.434	0.429
pDC	SKP1	delta vs WT	7.98944e-08	6.9252e-09	0.23431	0.773	0.627
pDC	HIF1A	delta vs WT	8.28387e-08	7.19193e-09	0.315082	0.534	0.371
pDC	ATP5G3	delta vs WT	8.28409e-08	7.19224e-09	-0.237522	0.742	0.675
pDC	WDFY1	delta vs WT	8.33488e-08	7.23826e-09	0.172874	0.259	0.13
pDC	NDUFA6	delta vs WT	8.39528e-08	7.293e-09	0.104464	0.551	0.407
pDC	TFEC	delta vs WT	8.43912e-08	7.33254e-09	0.318792	0.5	0.344
pDC	UQCC2	delta vs WT	8.5123e-08	7.39819e-09	-0.100552	0.318	0.23
pDC	PTGER4	delta vs WT	8.59021e-08	7.46985e-09	0.352504	0.279	0.145
pDC	ZC3H15	delta vs WT	8.70154e-08	7.57078e-09	0.194432	0.634	0.476
pDC	FAM107B	delta vs WT	8.73928e-08	7.60512e-09	-0.545283	0.495	0.514
pDC	ABCF1	delta vs WT	8.77537e-08	7.63804e-09	0.164111	0.502	0.374
pDC	SON	delta vs WT	8.78546e-08	7.6472e-09	0.206542	0.744	0.605
pDC	CXCL11	delta vs WT	8.91839e-08	7.7702e-09	1.02457	0.087	0.025
pDC	MIR142	delta vs WT	9.02546e-08	7.86788e-09	0.306034	0.516	0.339
pDC	SNHG12	delta vs WT	9.21335e-08	8.03947e-09	0.144723	0.218	0.099
pDC	DDX24	delta vs WT	9.42892e-08	8.23583e-09	0.235681	0.715	0.585
pDC	IRF4	delta vs WT	9.49316e-08	8.29371e-09	0.362637	0.619	0.472
pDC	SNRPG	delta vs WT	9.51112e-08	8.31022e-09	0.149153	0.739	0.582
pDC	HSP90B1	delta vs WT	9.74464e-08	8.52404e-09	0.39603	0.786	0.731
pDC	NXF1	delta vs WT	9.84963e-08	8.62026e-09	0.137832	0.267	0.133
pDC	HSP90AB1	delta vs WT	9.85861e-08	8.6284e-09	0.523323	0.859	0.776
pDC	MOB4	delta vs WT	9.94198e-08	8.70551e-09	0.198488	0.351	0.212
pDC	VAMP8	delta vs WT	9.95216e-08	8.71505e-09	-0.306704	0.804	0.835
pDC	ARHGDIB	delta vs WT	1.00156e-07	8.77329e-09	-0.388096	0.582	0.603
pDC	GNB2	delta vs WT	1.02467e-07	8.98425e-09	-0.126982	0.484	0.398
pDC	TMEM258	delta vs WT	1.02893e-07	9.02351e-09	0.18321	0.719	0.578
pDC	PNPLA8	delta vs WT	1.03039e-07	9.03746e-09	0.153243	0.38	0.243
pDC	STX11	delta vs WT	1.03437e-07	9.07432e-09	0.247692	0.196	0.096
pDC	UBXN4	delta vs WT	1.05468e-07	9.25978e-09	-0.180918	0.627	0.54
pDC	HIVEP2	delta vs WT	1.07882e-07	9.48146e-09	0.20285	0.321	0.188
pDC	AKIRIN2	delta vs WT	1.09413e-07	9.62311e-09	0.198871	0.487	0.326
pDC	RNF13	delta vs WT	1.11544e-07	9.81902e-09	-0.127325	0.399	0.327
pDC	DDX3X	delta vs WT	1.12926e-07	9.94691e-09	0.110569	0.556	0.434
pDC	PRPF4B	delta vs WT	1.14816e-07	1.01215e-08	0.109074	0.595	0.455
pDC	PGK1	delta vs WT	1.19566e-07	1.05553e-08	0.128073	0.662	0.511
pDC	RPA1	delta vs WT	1.29076e-07	1.14377e-08	-0.19873	0.182	0.182
pDC	TPR	delta vs WT	1.34925e-07	1.198e-08	-0.181935	0.573	0.494
pDC	KLF3	delta vs WT	1.35752e-07	1.20567e-08	0.342588	0.367	0.222
pDC	ISCU	delta vs WT	1.38857e-07	1.23444e-08	-0.185201	0.54	0.479
pDC	HSH2D	delta vs WT	1.4281e-07	1.27106e-08	0.205196	0.372	0.226
pDC	PPP1CA	delta vs WT	1.43629e-07	1.27863e-08	-0.301536	0.522	0.511
pDC	ARID1B	delta vs WT	1.47593e-07	1.31578e-08	-0.165052	0.281	0.272
pDC	NFKB1	delta vs WT	1.48542e-07	1.32454e-08	0.221505	0.532	0.383
pDC	TAF10	delta vs WT	1.49337e-07	1.33196e-08	-0.106108	0.598	0.493
pDC	TMEM167A	delta vs WT	1.50314e-07	1.34108e-08	0.165539	0.511	0.353
pDC	DNAJC3	delta vs WT	1.51334e-07	1.35048e-08	0.189056	0.532	0.381
pDC	KDELR2	delta vs WT	1.52856e-07	1.36457e-08	0.249773	0.507	0.346
pDC	SRSF2	delta vs WT	1.53524e-07	1.37075e-08	0.282932	0.665	0.504
pDC	PEBP1	delta vs WT	1.5358e-07	1.37128e-08	-0.212973	0.66	0.607
pDC	GCH1	delta vs WT	1.53918e-07	1.37447e-08	0.201739	0.173	0.068
pDC	C6orf48	delta vs WT	1.55945e-07	1.39345e-08	-0.334062	0.474	0.471
pDC	NEDD8	delta vs WT	1.56675e-07	1.40038e-08	-0.138273	0.669	0.582
pDC	NACA	delta vs WT	1.59232e-07	1.42429e-08	-0.30071	0.94	0.931
pDC	PRMT2	delta vs WT	1.59232e-07	1.4243e-08	-0.247263	0.374	0.348
pDC	SEMA7A	delta vs WT	1.60569e-07	1.43663e-08	0.3422	0.421	0.257
pDC	TOMM20	delta vs WT	1.63329e-07	1.46252e-08	-0.136919	0.656	0.56
pDC	ALG2	delta vs WT	1.65584e-07	1.48366e-08	0.255482	0.5	0.347
pDC	MXD1	delta vs WT	1.72323e-07	1.54671e-08	0.327598	0.255	0.135
pDC	KHDRBS1	delta vs WT	1.7575e-07	1.5789e-08	-0.192844	0.576	0.493
pDC	TARS	delta vs WT	1.78737e-07	1.60721e-08	0.200129	0.366	0.231
pDC	CD63	delta vs WT	1.81332e-07	1.63179e-08	-0.321504	0.607	0.563
pDC	CTC-425F1.4	delta vs WT	1.81798e-07	1.63627e-08	0.191407	0.142	0.039
pDC	STAT3	delta vs WT	1.8419e-07	1.65853e-08	0.275672	0.591	0.429
pDC	GDI2	delta vs WT	1.85479e-07	1.67094e-08	-0.175275	0.608	0.552
pDC	MXD4	delta vs WT	1.92182e-07	1.73452e-08	-0.423733	0.364	0.403
pDC	KPNB1	delta vs WT	1.92507e-07	1.73759e-08	0.103201	0.552	0.415
pDC	SEH1L	delta vs WT	1.95098e-07	1.76207e-08	0.192989	0.208	0.096
pDC	LINC00996	delta vs WT	1.97105e-07	1.78135e-08	0.382959	0.482	0.346
pDC	LRRFIP2	delta vs WT	1.98891e-07	1.79827e-08	0.340887	0.294	0.197
pDC	SF3B14	delta vs WT	2.03215e-07	1.83944e-08	-0.120847	0.58	0.476
pDC	NDUFS6	delta vs WT	2.04079e-07	1.84778e-08	-0.288081	0.598	0.537
pDC	FUS	delta vs WT	2.05192e-07	1.85834e-08	0.109333	0.712	0.576
pDC	TXNDC12	delta vs WT	2.11914e-07	1.92229e-08	-0.102279	0.314	0.243
pDC	CMPK2	delta vs WT	2.13988e-07	1.94202e-08	0.175251	0.288	0.161
pDC	NPIPB4	delta vs WT	2.14802e-07	1.94971e-08	0.105467	0.181	0.087
pDC	POLR2F	delta vs WT	2.15072e-07	1.95232e-08	-0.11	0.326	0.259
pDC	UBE2L3	delta vs WT	2.16702e-07	1.9681e-08	0.137835	0.706	0.557
pDC	AURKAIP1	delta vs WT	2.16871e-07	1.9697e-08	-0.134069	0.529	0.423
pDC	AP000783.1	delta vs WT	2.21972e-07	2.01839e-08	0.196473	0.269	0.142
pDC	ARL6IP4	delta vs WT	2.29693e-07	2.09173e-08	-0.235322	0.571	0.518
pDC	UBE2B	delta vs WT	2.31983e-07	2.11371e-08	0.232218	0.598	0.436
pDC	GABARAPL1	delta vs WT	2.33254e-07	2.12573e-08	0.146044	0.321	0.189
pDC	CAMLG	delta vs WT	2.33401e-07	2.12717e-08	-0.145824	0.301	0.243
pDC	PSMB9	delta vs WT	2.44589e-07	2.23334e-08	0.274504	0.713	0.553
pDC	TIA1	delta vs WT	2.45632e-07	2.24333e-08	0.112568	0.401	0.27
pDC	GUK1	delta vs WT	2.47881e-07	2.26525e-08	-0.136833	0.714	0.629
pDC	ARID3B	delta vs WT	2.48689e-07	2.27339e-08	0.176284	0.247	0.116
pDC	TMF1	delta vs WT	2.49744e-07	2.28356e-08	-0.189094	0.441	0.375
pDC	EIF4A2	delta vs WT	2.52906e-07	2.3139e-08	0.195269	0.571	0.42
pDC	DUSP5	delta vs WT	2.57533e-07	2.35822e-08	0.22912	0.582	0.429
pDC	RBM12	delta vs WT	2.59836e-07	2.38009e-08	0.104625	0.249	0.146
pDC	LSM5	delta vs WT	2.66903e-07	2.44796e-08	-0.265043	0.474	0.43
pDC	FOXP1	delta vs WT	2.71811e-07	2.49474e-08	0.309447	0.488	0.333
pDC	TNFSF9	delta vs WT	2.72112e-07	2.49766e-08	0.510845	0.225	0.098
pDC	CAPZB	delta vs WT	2.73166e-07	2.50808e-08	-0.152931	0.662	0.578
pDC	SAP30BP	delta vs WT	2.86841e-07	2.64009e-08	0.136153	0.453	0.323
pDC	FAS	delta vs WT	2.90594e-07	2.67627e-08	0.184286	0.172	0.07
pDC	POLR2K	delta vs WT	2.92554e-07	2.69515e-08	0.138656	0.538	0.38
pDC	CCNK	delta vs WT	2.93299e-07	2.70227e-08	0.12425	0.405	0.268
pDC	SLC25A3	delta vs WT	2.96208e-07	2.73022e-08	-0.173276	0.616	0.535
pDC	RFTN1	delta vs WT	3.03742e-07	2.80323e-08	-0.16656	0.401	0.332
pDC	ARID4B	delta vs WT	3.05131e-07	2.81662e-08	0.198198	0.625	0.475
pDC	CALM1	delta vs WT	3.06606e-07	2.83072e-08	-0.154812	0.766	0.701
pDC	SLU7	delta vs WT	3.13082e-07	2.89307e-08	-0.182878	0.461	0.372
pDC	COPA	delta vs WT	3.17726e-07	2.93871e-08	0.101257	0.527	0.379
pDC	CPEB4	delta vs WT	3.26e-07	3.01853e-08	0.13489	0.384	0.254
pDC	EIF3I	delta vs WT	3.26e-07	3.01856e-08	0.130389	0.554	0.404
pDC	PDCD10	delta vs WT	3.28555e-07	3.04368e-08	0.218603	0.507	0.354
pDC	EAF2	delta vs WT	3.29921e-07	3.05728e-08	0.192665	0.276	0.152
pDC	KAT6A	delta vs WT	3.35542e-07	3.11241e-08	-0.118301	0.318	0.258
pDC	GPATCH11	delta vs WT	3.35612e-07	3.11334e-08	-0.536521	0.231	0.307
pDC	NPC2	delta vs WT	3.40151e-07	3.15735e-08	-0.296354	0.848	0.807
pDC	COX5A	delta vs WT	3.43302e-07	3.18803e-08	0.286518	0.795	0.661
pDC	EZH2	delta vs WT	3.46762e-07	3.22178e-08	0.217246	0.227	0.126
pDC	STK4	delta vs WT	3.50303e-07	3.25601e-08	0.304014	0.593	0.45
pDC	BLVRA	delta vs WT	3.50635e-07	3.2592e-08	0.200923	0.208	0.095
pDC	HSPE1	delta vs WT	3.51728e-07	3.27017e-08	0.691267	0.684	0.532
pDC	CEBPZ	delta vs WT	3.5387e-07	3.29084e-08	0.106184	0.451	0.313
pDC	TMX1	delta vs WT	3.64755e-07	3.39678e-08	0.191929	0.507	0.346
pDC	TYMP	delta vs WT	3.65578e-07	3.40517e-08	0.264246	0.749	0.602
pDC	DTX3L	delta vs WT	3.66799e-07	3.41712e-08	0.164085	0.331	0.201
pDC	HIST1H1E	delta vs WT	3.67093e-07	3.42008e-08	-0.354706	0.181	0.217
pDC	SNRNP70	delta vs WT	3.67221e-07	3.42137e-08	0.115187	0.515	0.373
pDC	IFNA6	delta vs WT	3.70588e-07	3.45439e-08	0.947962	0.016	0
pDC	KIAA0226	delta vs WT	3.70857e-07	3.45713e-08	0.221593	0.544	0.407
pDC	LIMD2	delta vs WT	3.71946e-07	3.46785e-08	-0.218582	0.446	0.421
pDC	C10orf118	delta vs WT	3.78566e-07	3.53255e-08	-0.129677	0.581	0.482
pDC	NOP58	delta vs WT	3.79732e-07	3.54408e-08	0.303297	0.52	0.358
pDC	IDH3B	delta vs WT	3.83893e-07	3.58485e-08	-0.124048	0.319	0.249
pDC	SCD	delta vs WT	3.84662e-07	3.59265e-08	0.133399	0.111	0.027
pDC	FDPS	delta vs WT	3.86589e-07	3.61142e-08	0.104412	0.349	0.212
pDC	IGFBP4	delta vs WT	3.87104e-07	3.61634e-08	0.228138	0.152	0.057
pDC	BCAP31	delta vs WT	3.88449e-07	3.6293e-08	-0.115593	0.465	0.384
pDC	TMEM208	delta vs WT	3.91431e-07	3.65878e-08	0.223639	0.505	0.353
pDC	CBX6	delta vs WT	4.03088e-07	3.77277e-08	0.156019	0.554	0.411
pDC	SAMHD1	delta vs WT	4.06083e-07	3.80221e-08	-0.234954	0.559	0.521
pDC	CDC42	delta vs WT	4.06571e-07	3.80695e-08	0.247602	0.789	0.653
pDC	BPTF	delta vs WT	4.0807e-07	3.82157e-08	-0.282236	0.516	0.462
pDC	ARL6IP1	delta vs WT	4.10419e-07	3.84445e-08	0.178071	0.579	0.427
pDC	ERGIC3	delta vs WT	4.148e-07	3.88727e-08	-0.270621	0.349	0.353
pDC	UFM1	delta vs WT	4.31168e-07	4.04951e-08	0.214869	0.565	0.402
pDC	ATRAID	delta vs WT	4.40971e-07	4.14605e-08	-0.196419	0.352	0.309
pDC	VAMP5	delta vs WT	4.45499e-07	4.19088e-08	0.374605	0.381	0.23
pDC	SNRPA1	delta vs WT	4.46818e-07	4.20399e-08	0.100241	0.416	0.273
pDC	FKBP2	delta vs WT	4.47413e-07	4.20979e-08	0.136714	0.655	0.532
pDC	JTB	delta vs WT	4.48195e-07	4.21747e-08	0.122996	0.641	0.499
pDC	REEP5	delta vs WT	4.52384e-07	4.25876e-08	-0.28475	0.425	0.405
pDC	WDR45	delta vs WT	4.56964e-07	4.30418e-08	0.108714	0.264	0.151
pDC	SERPINB3	delta vs WT	4.64054e-07	4.37382e-08	-0.567729	0.055	0.13
pDC	TACC1	delta vs WT	4.67172e-07	4.40442e-08	-0.216084	0.48	0.426
pDC	ID2	delta vs WT	4.69568e-07	4.42781e-08	0.688616	0.474	0.307
pDC	HSPA9	delta vs WT	4.7207e-07	4.45296e-08	0.126623	0.573	0.432
pDC	EGLN2	delta vs WT	4.77661e-07	4.50844e-08	0.102025	0.241	0.141
pDC	STAU1	delta vs WT	4.84837e-07	4.57965e-08	0.140166	0.46	0.322
pDC	HMGCR	delta vs WT	4.8857e-07	4.61673e-08	0.243293	0.232	0.094
pDC	AL627309.1	delta vs WT	4.98382e-07	4.71388e-08	0.111035	0.071	0.013
pDC	PPA1	delta vs WT	5.0071e-07	4.73705e-08	0.468791	0.705	0.507
pDC	SRSF10	delta vs WT	5.01768e-07	4.74771e-08	0.240268	0.447	0.293
pDC	EIF3D	delta vs WT	5.05744e-07	4.78744e-08	-0.138843	0.506	0.422
pDC	PPIF	delta vs WT	5.05972e-07	4.78974e-08	0.190466	0.276	0.156
pDC	SPCS3	delta vs WT	5.12327e-07	4.85224e-08	0.221393	0.666	0.526
pDC	MPEG1	delta vs WT	5.13845e-07	4.86699e-08	-0.16596	0.594	0.539
pDC	EXOC5	delta vs WT	5.1884e-07	4.91616e-08	-0.135119	0.262	0.204
pDC	AKT2	delta vs WT	5.20737e-07	4.93496e-08	0.110963	0.322	0.186
pDC	CD4	delta vs WT	5.28182e-07	5.00779e-08	-0.200045	0.556	0.518
pDC	SUGT1	delta vs WT	5.31689e-07	5.04265e-08	-0.121781	0.391	0.305
pDC	ABCE1	delta vs WT	5.48004e-07	5.20539e-08	0.142549	0.519	0.396
pDC	MRPS33	delta vs WT	5.50051e-07	5.22602e-08	-0.254121	0.339	0.28
pDC	LYZ	delta vs WT	5.5202e-07	5.2456e-08	-0.44358	0.233	0.272
pDC	SPG20	delta vs WT	5.587e-07	5.31221e-08	0.19177	0.447	0.297
pDC	RBM6	delta vs WT	5.60422e-07	5.32963e-08	0.190244	0.472	0.344
pDC	DDT	delta vs WT	5.77811e-07	5.5037e-08	0.116199	0.585	0.443
pDC	RSRC2	delta vs WT	5.85828e-07	5.58309e-08	0.149601	0.614	0.476
pDC	ZFAND2A	delta vs WT	5.92445e-07	5.64946e-08	0.676563	0.286	0.158
pDC	CREBRF	delta vs WT	5.92541e-07	5.65046e-08	0.167191	0.385	0.251
pDC	BRD2	delta vs WT	5.93655e-07	5.66134e-08	0.293095	0.615	0.478
pDC	RAB5C	delta vs WT	6.0367e-07	5.7617e-08	0.152479	0.596	0.443
pDC	DNAJC15	delta vs WT	6.05241e-07	5.77747e-08	0.100235	0.444	0.31
pDC	PSMA1	delta vs WT	6.05957e-07	5.78466e-08	0.213808	0.629	0.464
pDC	RP11-138A9.1	delta vs WT	6.14735e-07	5.87234e-08	0.146938	0.336	0.203
pDC	PFDN6	delta vs WT	6.14903e-07	5.8742e-08	-0.134577	0.351	0.253
pDC	IFNAR1	delta vs WT	6.15544e-07	5.88077e-08	-0.162598	0.426	0.357
pDC	NCOR1	delta vs WT	6.23644e-07	5.96137e-08	-0.155933	0.46	0.409
pDC	C9orf16	delta vs WT	6.24311e-07	5.96811e-08	-0.233976	0.468	0.425
pDC	RAP1B	delta vs WT	6.2853e-07	6.00972e-08	0.193642	0.664	0.518
pDC	MIR29A	delta vs WT	6.38682e-07	6.11218e-08	0.175792	0.295	0.17
pDC	TMCC3	delta vs WT	6.39894e-07	6.12478e-08	0.111059	0.218	0.125
pDC	AKR1A1	delta vs WT	6.43971e-07	6.1663e-08	0.119266	0.526	0.376
pDC	UHMK1	delta vs WT	6.48516e-07	6.21224e-08	-0.213149	0.381	0.342
pDC	SQLE	delta vs WT	6.49064e-07	6.21786e-08	0.410528	0.249	0.106
pDC	PTRH2	delta vs WT	6.53686e-07	6.26458e-08	0.112256	0.249	0.133
pDC	H3F3A	delta vs WT	6.58392e-07	6.31251e-08	-0.192003	0.934	0.919
pDC	UHRF2	delta vs WT	6.59913e-07	6.32775e-08	0.322621	0.268	0.145
pDC	RNASET2	delta vs WT	6.68346e-07	6.41217e-08	-0.243832	0.738	0.709
pDC	SSR1	delta vs WT	6.77897e-07	6.51003e-08	0.237818	0.633	0.493
pDC	BCL2L11	delta vs WT	6.78731e-07	6.51852e-08	0.288436	0.406	0.263
pDC	HLA-DMA	delta vs WT	6.83745e-07	6.56923e-08	-0.295364	0.734	0.719
pDC	ARMCX3	delta vs WT	6.85639e-07	6.5883e-08	0.183334	0.442	0.292
pDC	SOCS5	delta vs WT	6.95304e-07	6.68637e-08	0.135117	0.258	0.145
pDC	LAMTOR3	delta vs WT	7.06201e-07	6.79622e-08	-0.108917	0.239	0.169
pDC	ARFGAP3	delta vs WT	7.06343e-07	6.79769e-08	0.213626	0.518	0.382
pDC	RILPL2	delta vs WT	7.13556e-07	6.87136e-08	0.243953	0.554	0.405
pDC	MANF	delta vs WT	7.18134e-07	6.91704e-08	0.258244	0.547	0.39
pDC	H2AFV	delta vs WT	7.21914e-07	6.95551e-08	-0.143233	0.619	0.541
pDC	IGFBP2	delta vs WT	7.33699e-07	7.07506e-08	-0.163445	0.004	0.033
pDC	PILRB	delta vs WT	7.38415e-07	7.12435e-08	0.121242	0.32	0.198
pDC	ABHD17A	delta vs WT	7.46897e-07	7.20929e-08	-0.145818	0.329	0.282
pDC	ATP5O	delta vs WT	7.56168e-07	7.30269e-08	-0.213276	0.569	0.509
pDC	CD93	delta vs WT	7.5781e-07	7.3193e-08	-0.208549	0.039	0.078
pDC	APOBEC3G	delta vs WT	7.63021e-07	7.37259e-08	0.180265	0.287	0.159
pDC	BRAF	delta vs WT	7.73179e-07	7.47545e-08	0.248712	0.228	0.141
pDC	GMFG	delta vs WT	7.73179e-07	7.47551e-08	-0.228684	0.518	0.493
pDC	PSMB8	delta vs WT	7.83851e-07	7.58409e-08	0.172838	0.716	0.578
pDC	CCL8	delta vs WT	7.97651e-07	7.72562e-08	0.500469	0.074	0.012
pDC	ENO1	delta vs WT	8.52921e-07	8.28565e-08	0.166759	0.741	0.595
pDC	ZFP36L2	delta vs WT	8.6113e-07	8.36848e-08	-0.460666	0.392	0.41
pDC	C16orf72	delta vs WT	8.81271e-07	8.57395e-08	0.187594	0.235	0.133
pDC	SMIM14	delta vs WT	8.8787e-07	8.64121e-08	-0.389946	0.322	0.355
pDC	ERCC1	delta vs WT	8.90679e-07	8.67034e-08	-0.384943	0.349	0.376
pDC	BPIFA1	delta vs WT	9.09756e-07	8.86452e-08	0.248142	0.211	0.173
pDC	RGL1	delta vs WT	9.11597e-07	8.88299e-08	0.162621	0.159	0.062
pDC	IK	delta vs WT	9.20723e-07	8.97759e-08	-0.271842	0.571	0.5
pDC	CDK9	delta vs WT	9.24678e-07	9.01867e-08	0.129965	0.414	0.269
pDC	GNA13	delta vs WT	9.29522e-07	9.06779e-08	0.238388	0.394	0.269
pDC	NFAT5	delta vs WT	9.32391e-07	9.09725e-08	0.22922	0.433	0.304
pDC	BNIP3L	delta vs WT	9.35656e-07	9.13125e-08	0.214975	0.313	0.183
pDC	SRSF6	delta vs WT	9.48602e-07	9.26318e-08	0.164023	0.425	0.285
pDC	TRADD	delta vs WT	1.00239e-06	9.81195e-08	0.176254	0.369	0.215
pDC	TRIB1	delta vs WT	1.00496e-06	9.83804e-08	0.232991	0.221	0.12
pDC	FERMT3	delta vs WT	1.01396e-06	9.93078e-08	0.116049	0.612	0.493
pDC	RAB2A	delta vs WT	1.01991e-06	9.99223e-08	-0.119263	0.531	0.418
pDC	GLIPR1	delta vs WT	1.04254e-06	1.02249e-07	-0.36637	0.412	0.45
pDC	KIAA0040	delta vs WT	1.04334e-06	1.02337e-07	0.140247	0.229	0.123
pDC	BNIP3	delta vs WT	1.04961e-06	1.02977e-07	0.2985	0.086	0.02
pDC	RBBP6	delta vs WT	1.05507e-06	1.03531e-07	0.203571	0.529	0.39
pDC	TPRKB	delta vs WT	1.0581e-06	1.03844e-07	-0.115841	0.367	0.251
pDC	MZB1	delta vs WT	1.06199e-06	1.04246e-07	-0.19429	0.562	0.479
pDC	DAD1	delta vs WT	1.06357e-06	1.04406e-07	0.159342	0.626	0.475
pDC	LSM3	delta vs WT	1.06684e-06	1.04742e-07	-0.198761	0.515	0.45
pDC	SCAND1	delta vs WT	1.07888e-06	1.05993e-07	-0.129855	0.567	0.457
pDC	ECHDC1	delta vs WT	1.08093e-06	1.06207e-07	-0.165121	0.448	0.382
pDC	GART	delta vs WT	1.09471e-06	1.07638e-07	0.222327	0.322	0.2
pDC	ZBTB10	delta vs WT	1.10163e-06	1.08353e-07	0.375902	0.301	0.17
pDC	OPTN	delta vs WT	1.10164e-06	1.08355e-07	0.25931	0.418	0.281
pDC	UBE2F	delta vs WT	1.10424e-06	1.08619e-07	0.159116	0.382	0.244
pDC	EIF1	delta vs WT	1.10863e-06	1.0907e-07	0.283088	0.918	0.896
pDC	ARID5A	delta vs WT	1.10923e-06	1.09131e-07	0.182522	0.481	0.33
pDC	LDLRAD4	delta vs WT	1.1314e-06	1.11412e-07	0.34426	0.562	0.426
pDC	NPIPB5	delta vs WT	1.13149e-06	1.11424e-07	0.254502	0.328	0.208
pDC	PTGDS	delta vs WT	1.13158e-06	1.11437e-07	-0.934923	0.196	0.291
pDC	HNRNPR	delta vs WT	1.15248e-06	1.13568e-07	-0.158102	0.578	0.505
pDC	RSPH1	delta vs WT	1.16706e-06	1.15077e-07	-0.25544	0.019	0.062
pDC	P2RY6	delta vs WT	1.18822e-06	1.17265e-07	0.309792	0.561	0.424
pDC	RHEBL1	delta vs WT	1.1911e-06	1.17571e-07	0.186977	0.08	0.013
pDC	COX7A2L	delta vs WT	1.19853e-06	1.1835e-07	-0.145049	0.571	0.482
pDC	PML	delta vs WT	1.22687e-06	1.21274e-07	0.142246	0.295	0.167
pDC	C9orf24	delta vs WT	1.2358e-06	1.22186e-07	-0.314424	0.015	0.065
pDC	MFSD12	delta vs WT	1.23865e-06	1.22483e-07	0.166613	0.472	0.32
pDC	LSM4	delta vs WT	1.25133e-06	1.23802e-07	-0.191321	0.407	0.373
pDC	GSTA1	delta vs WT	1.2649e-06	1.25228e-07	-0.53888	0.024	0.088
pDC	MIDN	delta vs WT	1.30331e-06	1.29219e-07	0.165819	0.467	0.322
pDC	TARDBP	delta vs WT	1.30792e-06	1.29704e-07	-0.114359	0.349	0.283
pDC	EMP3	delta vs WT	1.32115e-06	1.31096e-07	0.119789	0.647	0.515
pDC	MED26	delta vs WT	1.33181e-06	1.32207e-07	0.201365	0.289	0.162
pDC	EEF1B2	delta vs WT	1.33335e-06	1.32373e-07	-0.246511	0.872	0.856
pDC	SDCBP	delta vs WT	1.33611e-06	1.32657e-07	0.232191	0.445	0.295
pDC	PLTP	delta vs WT	1.38846e-06	1.3811e-07	-0.19711	0.036	0.054
pDC	HADHA	delta vs WT	1.39002e-06	1.38272e-07	-0.137443	0.531	0.452
pDC	POLE3	delta vs WT	1.4033e-06	1.39666e-07	-0.116383	0.473	0.382
pDC	RBM7	delta vs WT	1.41108e-06	1.40471e-07	0.103168	0.327	0.201
pDC	POLR2G	delta vs WT	1.4136e-06	1.40726e-07	-0.133108	0.426	0.347
pDC	PITPNB	delta vs WT	1.43656e-06	1.43115e-07	0.126365	0.388	0.255
pDC	SRRM1	delta vs WT	1.44035e-06	1.43505e-07	0.122265	0.704	0.575
pDC	NUP153	delta vs WT	1.44115e-06	1.43586e-07	0.10229	0.295	0.19
pDC	HSPA1B	delta vs WT	1.44496e-06	1.43981e-07	0.550071	0.374	0.244
pDC	DYNLL1	delta vs WT	1.49869e-06	1.49554e-07	-0.185824	0.731	0.667
pDC	CASP10	delta vs WT	1.50943e-06	1.50702e-07	0.180538	0.276	0.157
pDC	BAZ1B	delta vs WT	1.55072e-06	1.55019e-07	-0.158133	0.386	0.322
pDC	TRIM5	delta vs WT	1.55144e-06	1.55102e-07	0.241186	0.344	0.219
pDC	OXSR1	delta vs WT	1.57574e-06	1.57658e-07	0.123962	0.247	0.139
pDC	KMT2E	delta vs WT	1.58092e-06	1.58202e-07	0.114469	0.605	0.47
pDC	HRAS	delta vs WT	1.5992e-06	1.60104e-07	-0.205497	0.079	0.098
pDC	USP11	delta vs WT	1.61155e-06	1.61408e-07	0.1053	0.361	0.24
pDC	TMEM14B	delta vs WT	1.61886e-06	1.62161e-07	-0.249556	0.482	0.44
pDC	CYBB	delta vs WT	1.62996e-06	1.63318e-07	-0.158779	0.672	0.602
pDC	LSM7	delta vs WT	1.6528e-06	1.65708e-07	-0.116601	0.581	0.499
pDC	ST6GALNAC4	delta vs WT	1.6755e-06	1.68092e-07	0.115136	0.452	0.326
pDC	PARP11	delta vs WT	1.68018e-06	1.68587e-07	0.103626	0.207	0.117
pDC	SAA1	delta vs WT	1.79475e-06	1.80699e-07	-0.713256	0.086	0.207
pDC	PRKRIP1	delta vs WT	1.80136e-06	1.81393e-07	-0.108295	0.245	0.175
pDC	MAGOHB	delta vs WT	1.82416e-06	1.8381e-07	0.197077	0.282	0.157
pDC	BIRC3	delta vs WT	1.82902e-06	1.84341e-07	0.423238	0.326	0.219
pDC	EVI2B	delta vs WT	1.86064e-06	1.87768e-07	-0.272838	0.531	0.515
pDC	RAB8A	delta vs WT	1.88242e-06	1.90077e-07	0.107359	0.629	0.489
pDC	VPS36	delta vs WT	1.88455e-06	1.90302e-07	-0.208033	0.378	0.341
pDC	CLNS1A	delta vs WT	1.90609e-06	1.92628e-07	-0.118742	0.344	0.277
pDC	ATG13	delta vs WT	1.91696e-06	1.93776e-07	0.101205	0.201	0.119
pDC	RP11-347P5.1	delta vs WT	1.9251e-06	1.94632e-07	0.140681	0.206	0.101
pDC	AMZ2	delta vs WT	1.98492e-06	2.00967e-07	0.110438	0.311	0.194
pDC	PPP1CC	delta vs WT	1.98821e-06	2.01309e-07	-0.12363	0.326	0.265
pDC	BCL10	delta vs WT	2.03507e-06	2.0632e-07	0.12809	0.335	0.226
pDC	GNA15	delta vs WT	2.03867e-06	2.06693e-07	0.399803	0.518	0.354
pDC	SNRPF	delta vs WT	2.05456e-06	2.08402e-07	-0.186439	0.592	0.49
pDC	LILRB2	delta vs WT	2.07488e-06	2.10573e-07	0.370938	0.279	0.163
pDC	MTMR14	delta vs WT	2.0872e-06	2.11892e-07	-0.131361	0.354	0.294
pDC	LUC7L3	delta vs WT	2.09271e-06	2.12484e-07	-0.113406	0.573	0.48
pDC	WFDC2	delta vs WT	2.09593e-06	2.12821e-07	-0.427414	0.439	0.528
pDC	LAMP1	delta vs WT	2.1319e-06	2.16656e-07	-0.170036	0.388	0.333
pDC	SELL	delta vs WT	2.14947e-06	2.18528e-07	0.138242	0.655	0.535
pDC	CHD4	delta vs WT	2.15411e-06	2.19031e-07	-0.19571	0.504	0.451
pDC	AZIN1	delta vs WT	2.22409e-06	2.26542e-07	0.114608	0.371	0.236
pDC	BCL2L13	delta vs WT	2.26472e-06	2.30885e-07	0.140864	0.439	0.3
pDC	MYCBP2	delta vs WT	2.26525e-06	2.30946e-07	-0.134693	0.46	0.398
pDC	MIIP	delta vs WT	2.27529e-06	2.32018e-07	0.182616	0.262	0.137
pDC	TOR3A	delta vs WT	2.29734e-06	2.34359e-07	0.170856	0.441	0.302
pDC	DDX60	delta vs WT	2.30385e-06	2.35073e-07	0.182977	0.299	0.165
pDC	CARD16	delta vs WT	2.34016e-06	2.38935e-07	0.167081	0.327	0.182
pDC	TCEA1	delta vs WT	2.34782e-06	2.39778e-07	-0.105678	0.578	0.514
pDC	ARPC5	delta vs WT	2.37212e-06	2.42362e-07	-0.143807	0.802	0.731
pDC	CCDC91	delta vs WT	2.38525e-06	2.43786e-07	-0.183639	0.301	0.247
pDC	PAG1	delta vs WT	2.45689e-06	2.51531e-07	0.197219	0.54	0.406
pDC	STXBP2	delta vs WT	2.5312e-06	2.59574e-07	0.322788	0.386	0.228
pDC	GSDMD	delta vs WT	2.57991e-06	2.64806e-07	0.135614	0.418	0.285
pDC	SRP14	delta vs WT	2.59299e-06	2.6622e-07	0.30182	0.892	0.822
pDC	GRAMD1B	delta vs WT	2.66862e-06	2.74383e-07	0.114658	0.294	0.184
pDC	UFC1	delta vs WT	2.67411e-06	2.74983e-07	-0.110601	0.58	0.487
pDC	PRELID1	delta vs WT	2.6799e-06	2.75623e-07	-0.161565	0.708	0.635
pDC	EIF5	delta vs WT	2.67999e-06	2.75635e-07	0.258184	0.674	0.528
pDC	TSPAN13	delta vs WT	2.68782e-06	2.76484e-07	0.328736	0.666	0.549
pDC	ACTG1	delta vs WT	2.69833e-06	2.77612e-07	-0.204599	0.876	0.842
pDC	ZEB2	delta vs WT	2.71327e-06	2.79219e-07	0.101846	0.589	0.467
pDC	SOX4	delta vs WT	2.7906e-06	2.87565e-07	0.207529	0.559	0.421
pDC	NOC3L	delta vs WT	2.93032e-06	3.02664e-07	0.164597	0.347	0.215
pDC	TRMT6	delta vs WT	2.97061e-06	3.07039e-07	-0.119167	0.152	0.124
pDC	SOD2	delta vs WT	2.97647e-06	3.07678e-07	0.503087	0.446	0.303
pDC	MAP3K2	delta vs WT	2.98134e-06	3.08215e-07	-0.169634	0.533	0.465
pDC	TRIM44	delta vs WT	3.00945e-06	3.11264e-07	-0.217698	0.474	0.43
pDC	RANBP2	delta vs WT	3.01423e-06	3.11793e-07	0.110616	0.471	0.346
pDC	MAPKAPK2	delta vs WT	3.01549e-06	3.11941e-07	-0.241027	0.52	0.469
pDC	LETM1	delta vs WT	3.03959e-06	3.14534e-07	0.13674	0.332	0.21
pDC	NOP10	delta vs WT	3.04817e-06	3.15466e-07	0.201507	0.646	0.5
pDC	DRAP1	delta vs WT	3.07864e-06	3.18814e-07	0.202851	0.749	0.606
pDC	PRKAR1A	delta vs WT	3.13729e-06	3.25232e-07	-0.158452	0.516	0.446
pDC	YWHAG	delta vs WT	3.19029e-06	3.31022e-07	-0.147704	0.388	0.307
pDC	SH3BGRL	delta vs WT	3.2365e-06	3.36088e-07	0.198687	0.693	0.546
pDC	CELF2	delta vs WT	3.24616e-06	3.37149e-07	-0.113584	0.482	0.411
pDC	PRKCSH	delta vs WT	3.27588e-06	3.40414e-07	-0.183691	0.227	0.198
pDC	ARF5	delta vs WT	3.30385e-06	3.43478e-07	-0.240915	0.258	0.258
pDC	PPT1	delta vs WT	3.34196e-06	3.47646e-07	-0.330046	0.122	0.155
pDC	SENP6	delta vs WT	3.4108e-06	3.55252e-07	-0.196616	0.436	0.387
pDC	PRPF38B	delta vs WT	3.4152e-06	3.55749e-07	-0.107741	0.551	0.461
pDC	C1orf86	delta vs WT	3.59883e-06	3.75859e-07	-0.290144	0.34	0.321
pDC	PLAUR	delta vs WT	3.62289e-06	3.78476e-07	0.389784	0.445	0.322
pDC	WBP5	delta vs WT	3.63664e-06	3.79969e-07	0.195878	0.176	0.081
pDC	STARD4	delta vs WT	3.65382e-06	3.81874e-07	0.167887	0.118	0.036
pDC	PTPN1	delta vs WT	3.70973e-06	3.87931e-07	0.119584	0.644	0.511
pDC	CCT6A	delta vs WT	3.71069e-06	3.88047e-07	-0.110934	0.536	0.438
pDC	MYD88	delta vs WT	3.72406e-06	3.89487e-07	0.226008	0.465	0.328
pDC	EEF1D	delta vs WT	3.76836e-06	3.94277e-07	-0.112417	0.828	0.753
pDC	PRMT1	delta vs WT	3.77504e-06	3.94995e-07	0.185326	0.538	0.39
pDC	MTX1	delta vs WT	3.80223e-06	3.97991e-07	-0.106376	0.199	0.143
pDC	PSPC1	delta vs WT	3.80952e-06	3.98802e-07	-0.106442	0.336	0.268
pDC	LST1	delta vs WT	3.83953e-06	4.0206e-07	-0.194987	0.48	0.415
pDC	HM13	delta vs WT	3.85364e-06	4.03598e-07	0.114787	0.496	0.354
pDC	PYURF	delta vs WT	3.85548e-06	4.03819e-07	-0.370741	0.331	0.355
pDC	BRCA2	delta vs WT	3.86407e-06	4.04773e-07	-0.222497	0.374	0.329
pDC	USF2	delta vs WT	3.88613e-06	4.0719e-07	-0.266842	0.458	0.45
pDC	NME8	delta vs WT	3.88959e-06	4.07586e-07	0.170062	0.305	0.179
pDC	TAP1	delta vs WT	3.90631e-06	4.09445e-07	0.192943	0.608	0.459
pDC	RAB5A	delta vs WT	3.92327e-06	4.11295e-07	0.153699	0.455	0.306
pDC	HSPA8	delta vs WT	3.96763e-06	4.16185e-07	0.404309	0.768	0.617
pDC	GTF2E2	delta vs WT	4.01766e-06	4.2167e-07	0.144276	0.353	0.237
pDC	CALR	delta vs WT	4.05473e-06	4.25723e-07	0.461741	0.762	0.627
pDC	CHST12	delta vs WT	4.06073e-06	4.26365e-07	0.127233	0.373	0.244
pDC	YIPF4	delta vs WT	4.09511e-06	4.30145e-07	-0.12156	0.292	0.24
pDC	MSN	delta vs WT	4.10924e-06	4.31694e-07	-0.141962	0.369	0.309
pDC	IGF2R	delta vs WT	4.15755e-06	4.37044e-07	-0.10282	0.502	0.41
pDC	KLHL6	delta vs WT	4.22569e-06	4.4457e-07	0.224947	0.356	0.237
pDC	PPP1R15B	delta vs WT	4.22776e-06	4.44794e-07	0.213656	0.339	0.216
pDC	SEMA4A	delta vs WT	4.25361e-06	4.4766e-07	0.25499	0.305	0.178
pDC	TRIP12	delta vs WT	4.2956e-06	4.52425e-07	-0.115652	0.468	0.407
pDC	CTSD	delta vs WT	4.30657e-06	4.53629e-07	-0.254379	0.528	0.46
pDC	TPPP3	delta vs WT	4.45867e-06	4.70431e-07	-0.277406	0.011	0.053
pDC	CASC4	delta vs WT	4.56731e-06	4.82503e-07	-0.179325	0.268	0.248
pDC	PPP2R5C	delta vs WT	4.57093e-06	4.82911e-07	-0.230173	0.534	0.469
pDC	SREBF2	delta vs WT	4.64662e-06	4.91347e-07	0.118498	0.188	0.079
pDC	RP3-508I15.21	delta vs WT	4.65657e-06	4.92467e-07	0.103027	0.181	0.088
pDC	M-hominis-p	delta vs WT	4.66691e-06	4.93627e-07	-0.470113	0	0.038
pDC	BTG1	delta vs WT	4.67908e-06	4.94975e-07	-0.1545	0.732	0.64
pDC	MAP2K2	delta vs WT	4.706e-06	4.97964e-07	-0.376849	0.201	0.265
pDC	STK17B	delta vs WT	4.74779e-06	5.02625e-07	0.146835	0.606	0.464
pDC	PSMD13	delta vs WT	4.78096e-06	5.06321e-07	0.111432	0.415	0.296
pDC	SSR2	delta vs WT	4.78263e-06	5.06525e-07	-0.109945	0.686	0.599
pDC	HERC6	delta vs WT	4.81541e-06	5.10129e-07	0.107322	0.201	0.101
pDC	KIAA0947	delta vs WT	4.99144e-06	5.29851e-07	-0.127216	0.28	0.235
pDC	MRPL18	delta vs WT	5.04133e-06	5.35407e-07	0.149714	0.379	0.255
pDC	YBX1	delta vs WT	5.06206e-06	5.37747e-07	-0.135349	0.858	0.809
pDC	GOLGB1	delta vs WT	5.25072e-06	5.58798e-07	-0.139755	0.512	0.448
pDC	HDAC2	delta vs WT	5.2839e-06	5.6254e-07	-0.176732	0.355	0.312
pDC	PAPD7	delta vs WT	5.36538e-06	5.71708e-07	0.179651	0.338	0.22
pDC	SLC25A5	delta vs WT	5.40584e-06	5.76206e-07	-0.176503	0.779	0.71
pDC	GANAB	delta vs WT	5.51554e-06	5.88494e-07	-0.158696	0.222	0.201
pDC	DNAJC8	delta vs WT	5.58221e-06	5.96037e-07	-0.12215	0.618	0.511
pDC	CCDC23	delta vs WT	5.64696e-06	6.0334e-07	-0.166691	0.206	0.162
pDC	APBB1IP	delta vs WT	5.89339e-06	6.31014e-07	-0.247489	0.468	0.46
pDC	ARCN1	delta vs WT	5.92324e-06	6.34362e-07	0.150584	0.458	0.332
pDC	YTHDC1	delta vs WT	6.01017e-06	6.44121e-07	0.164036	0.505	0.391
pDC	ETFB	delta vs WT	6.03932e-06	6.47426e-07	-0.267669	0.419	0.374
pDC	LDHB	delta vs WT	6.07495e-06	6.51448e-07	-0.195998	0.652	0.597
pDC	TAX1BP3	delta vs WT	6.19422e-06	6.64904e-07	-0.106018	0.288	0.213
pDC	NSUN6	delta vs WT	6.30128e-06	6.76802e-07	0.207586	0.222	0.111
pDC	HSPH1	delta vs WT	6.33101e-06	6.80141e-07	0.734086	0.452	0.315
pDC	OS9	delta vs WT	6.36372e-06	6.83801e-07	-0.121367	0.518	0.443
pDC	PARP1	delta vs WT	6.41519e-06	6.89635e-07	-0.283873	0.321	0.319
pDC	CTNNB1	delta vs WT	6.46493e-06	6.95205e-07	0.111263	0.308	0.205
pDC	PSME1	delta vs WT	6.5031e-06	6.99506e-07	0.236568	0.813	0.699
pDC	DHX58	delta vs WT	6.52683e-06	7.02198e-07	0.153161	0.272	0.143
pDC	RBBP7	delta vs WT	6.53589e-06	7.03266e-07	-0.119475	0.393	0.333
pDC	IGJ	delta vs WT	6.56835e-06	7.06995e-07	-0.13755	0.684	0.6
pDC	GORASP2	delta vs WT	6.7741e-06	7.30317e-07	-0.101767	0.334	0.262
pDC	TTC3	delta vs WT	6.80066e-06	7.33395e-07	-0.15989	0.431	0.398
pDC	TRAPPC10	delta vs WT	6.81425e-06	7.3492e-07	-0.179127	0.329	0.315
pDC	NUPL1	delta vs WT	6.82672e-06	7.36323e-07	0.139248	0.345	0.219
pDC	PHF20L1	delta vs WT	6.87671e-06	7.4206e-07	-0.136673	0.421	0.354
pDC	ANAPC16	delta vs WT	6.89992e-06	7.44773e-07	-0.146125	0.488	0.401
pDC	STUB1	delta vs WT	7.00387e-06	7.56596e-07	-0.155893	0.371	0.312
pDC	MAML2	delta vs WT	7.03735e-06	7.60414e-07	0.191872	0.175	0.093
pDC	SSNA1	delta vs WT	7.04665e-06	7.61439e-07	-0.118832	0.425	0.346
pDC	PSMD12	delta vs WT	7.04752e-06	7.61543e-07	0.100788	0.414	0.282
pDC	AKR7A2	delta vs WT	7.10971e-06	7.6858e-07	-0.21086	0.174	0.167
pDC	C1D	delta vs WT	7.15456e-06	7.73665e-07	0.15882	0.393	0.251
pDC	JMJD1C	delta vs WT	7.22359e-06	7.81398e-07	0.1366	0.593	0.467
pDC	SCP2	delta vs WT	7.51786e-06	8.14784e-07	-0.263347	0.428	0.383
pDC	IP6K2	delta vs WT	7.63545e-06	8.2813e-07	0.107159	0.279	0.175
pDC	MRPS21	delta vs WT	7.65649e-06	8.3049e-07	-0.143479	0.538	0.45
pDC	ARHGDIA	delta vs WT	7.70501e-06	8.36094e-07	0.121409	0.574	0.45
pDC	G0S2	delta vs WT	7.72274e-06	8.38163e-07	0.305662	0.098	0.037
pDC	LYPLA1	delta vs WT	7.76182e-06	8.42649e-07	-0.116421	0.349	0.294
pDC	SERPING1	delta vs WT	7.8465e-06	8.52338e-07	0.15558	0.326	0.208
pDC	UBE2N	delta vs WT	8.08312e-06	8.79328e-07	0.154334	0.461	0.317
pDC	TAF13	delta vs WT	8.18696e-06	8.91223e-07	0.165649	0.206	0.105
pDC	N4BP2L2	delta vs WT	8.35895e-06	9.10809e-07	0.154851	0.622	0.496
pDC	ANKRD37	delta vs WT	8.44922e-06	9.21203e-07	0.128474	0.128	0.048
pDC	TOMM7	delta vs WT	8.4827e-06	9.25036e-07	-0.256229	0.782	0.753
pDC	FAM49A	delta vs WT	8.54221e-06	9.31905e-07	0.210122	0.419	0.278
pDC	BSPRY	delta vs WT	9.02306e-06	9.86964e-07	0.124338	0.233	0.141
pDC	AC132872.2	delta vs WT	9.04948e-06	9.89958e-07	0.15374	0.116	0.038
pDC	MALT1	delta vs WT	9.15211e-06	1.00168e-06	0.263917	0.516	0.385
pDC	NDUFA9	delta vs WT	9.15626e-06	1.00218e-06	0.203504	0.449	0.311
pDC	GTF3C6	delta vs WT	9.28163e-06	1.01654e-06	-0.164279	0.505	0.412
pDC	HMGN2	delta vs WT	9.31099e-06	1.01997e-06	-0.134908	0.751	0.661
pDC	CCDC82	delta vs WT	9.34038e-06	1.02347e-06	0.160854	0.391	0.271
pDC	KDELR1	delta vs WT	9.63233e-06	1.05701e-06	-0.23375	0.433	0.399
pDC	AFF4	delta vs WT	9.78085e-06	1.07394e-06	0.183687	0.465	0.336
pDC	SMCHD1	delta vs WT	9.85789e-06	1.08276e-06	0.194126	0.521	0.386
pDC	CYC1	delta vs WT	9.88274e-06	1.08565e-06	-0.21316	0.413	0.358
pDC	TRAFD1	delta vs WT	9.9183e-06	1.08971e-06	0.137667	0.332	0.207
pDC	C11orf48	delta vs WT	9.96079e-06	1.09464e-06	0.125522	0.38	0.254
pDC	SEPT7	delta vs WT	1.00879e-05	1.10969e-06	-0.165518	0.679	0.608
pDC	NDUFB7	delta vs WT	1.01581e-05	1.11791e-06	-0.3479	0.46	0.441
pDC	GGA2	delta vs WT	1.01815e-05	1.12059e-06	-0.264172	0.382	0.383
pDC	HIGD2A	delta vs WT	1.02314e-05	1.12633e-06	-0.122742	0.644	0.564
pDC	TGFB1	delta vs WT	1.02367e-05	1.12703e-06	0.210599	0.532	0.386
pDC	ARPC1B	delta vs WT	1.04298e-05	1.14953e-06	-0.12691	0.802	0.762
pDC	BEST1	delta vs WT	1.04695e-05	1.15417e-06	0.124493	0.106	0.037
pDC	ATP5EP2	delta vs WT	1.06589e-05	1.1763e-06	0.102802	0.112	0.041
pDC	TMEM107	delta vs WT	1.06674e-05	1.17735e-06	0.207035	0.278	0.155
pDC	CCL4	delta vs WT	1.08486e-05	1.19806e-06	1.29509	0.254	0.13
pDC	ACSL1	delta vs WT	1.08508e-05	1.19838e-06	0.271362	0.191	0.083
pDC	C1QBP	delta vs WT	1.08635e-05	1.19987e-06	-0.101546	0.556	0.477
pDC	HBP1	delta vs WT	1.1033e-05	1.21963e-06	0.186041	0.365	0.227
pDC	ATRX	delta vs WT	1.11518e-05	1.2335e-06	-0.260231	0.532	0.476
pDC	SPCS2	delta vs WT	1.12303e-05	1.2427e-06	0.139638	0.695	0.563
pDC	IMP4	delta vs WT	1.12342e-05	1.24317e-06	-0.127218	0.295	0.208
pDC	PSMD2	delta vs WT	1.1344e-05	1.25579e-06	-0.1363	0.411	0.353
pDC	M6PR	delta vs WT	1.13593e-05	1.25756e-06	-0.126588	0.592	0.517
pDC	PSMF1	delta vs WT	1.13849e-05	1.26058e-06	0.179959	0.319	0.201
pDC	COX8A	delta vs WT	1.15029e-05	1.27416e-06	-0.10812	0.758	0.675
pDC	EVI2A	delta vs WT	1.15168e-05	1.27584e-06	0.197415	0.36	0.243
pDC	RFXANK	delta vs WT	1.15514e-05	1.2798e-06	0.102951	0.269	0.166
pDC	COMMD6	delta vs WT	1.1668e-05	1.29332e-06	-0.151728	0.715	0.645
pDC	FEM1C	delta vs WT	1.17101e-05	1.29825e-06	0.128097	0.165	0.081
pDC	CENPB	delta vs WT	1.18468e-05	1.31417e-06	-0.219022	0.085	0.133
pDC	CASP3	delta vs WT	1.20558e-05	1.33869e-06	0.104147	0.308	0.206
pDC	PPDPF	delta vs WT	1.211e-05	1.3451e-06	-0.243622	0.525	0.514
pDC	PDCD4	delta vs WT	1.22248e-05	1.35842e-06	-0.281883	0.378	0.361
pDC	TMEM131	delta vs WT	1.24797e-05	1.38819e-06	-0.132869	0.309	0.276
pDC	DOCK2	delta vs WT	1.25069e-05	1.39139e-06	-0.164888	0.408	0.385
pDC	TPT1	delta vs WT	1.26409e-05	1.40703e-06	-0.152887	0.985	0.992
pDC	TPM4	delta vs WT	1.28028e-05	1.426e-06	0.197496	0.699	0.564
pDC	C9orf38	delta vs WT	1.29615e-05	1.44465e-06	0.102896	0.056	0.015
pDC	GZMB	delta vs WT	1.30335e-05	1.45301e-06	0.766403	0.72	0.639
pDC	ATP5F1	delta vs WT	1.30422e-05	1.45406e-06	-0.181234	0.539	0.481
pDC	ACTN1	delta vs WT	1.30684e-05	1.45719e-06	-0.337963	0.045	0.087
pDC	POLR2A	delta vs WT	1.31078e-05	1.46194e-06	0.16072	0.507	0.378
pDC	NDUFB5	delta vs WT	1.31345e-05	1.46499e-06	-0.127563	0.34	0.279
pDC	EED	delta vs WT	1.31495e-05	1.4668e-06	0.248036	0.233	0.145
pDC	EIF3E	delta vs WT	1.32049e-05	1.47329e-06	-0.101309	0.696	0.605
pDC	RC3H1	delta vs WT	1.32101e-05	1.47395e-06	0.129219	0.301	0.197
pDC	PPP1CB	delta vs WT	1.33978e-05	1.49598e-06	0.160816	0.536	0.399
pDC	CTSH	delta vs WT	1.34762e-05	1.50512e-06	-0.314703	0.394	0.36
pDC	COX20	delta vs WT	1.3511e-05	1.50923e-06	0.143784	0.394	0.274
pDC	ARL8A	delta vs WT	1.36073e-05	1.52055e-06	0.138363	0.34	0.22
pDC	ANKRD54	delta vs WT	1.37233e-05	1.53427e-06	-0.11547	0.069	0.075
pDC	TANK	delta vs WT	1.39062e-05	1.55587e-06	0.16656	0.458	0.323
pDC	TM9SF3	delta vs WT	1.39743e-05	1.56379e-06	-0.25557	0.512	0.457
pDC	MAD1L1	delta vs WT	1.3982e-05	1.56475e-06	-0.135853	0.161	0.138
pDC	TMEM109	delta vs WT	1.40561e-05	1.57352e-06	-0.218959	0.321	0.321
pDC	MAT2A	delta vs WT	1.41547e-05	1.58507e-06	0.234994	0.395	0.257
pDC	CHAF1A	delta vs WT	1.42697e-05	1.59856e-06	0.342145	0.487	0.351
pDC	NDNL2	delta vs WT	1.43379e-05	1.60659e-06	0.145655	0.326	0.203
pDC	DDX46	delta vs WT	1.4452e-05	1.62023e-06	-0.165907	0.549	0.479
pDC	HLA-C	delta vs WT	1.46584e-05	1.6444e-06	-0.252052	0.925	0.936
pDC	DBNL	delta vs WT	1.47597e-05	1.65644e-06	-0.118566	0.536	0.484
pDC	SHD	delta vs WT	1.49535e-05	1.6795e-06	0.356818	0.332	0.188
pDC	MBD5	delta vs WT	1.51302e-05	1.7003e-06	0.115361	0.113	0.047
pDC	SNORD3B-2	delta vs WT	1.52043e-05	1.70919e-06	0.108147	0.184	0.079
pDC	LPGAT1	delta vs WT	1.52376e-05	1.71325e-06	-0.253885	0.258	0.272
pDC	BCLAF1	delta vs WT	1.52544e-05	1.71526e-06	-0.129828	0.568	0.505
pDC	QKI	delta vs WT	1.53565e-05	1.72747e-06	-0.248426	0.488	0.465
pDC	NAGK	delta vs WT	1.55192e-05	1.74662e-06	0.21005	0.575	0.448
pDC	RNF10	delta vs WT	1.55395e-05	1.74902e-06	0.133838	0.352	0.234
pDC	PDIA3	delta vs WT	1.55985e-05	1.75633e-06	0.284569	0.78	0.657
pDC	AKT1S1	delta vs WT	1.56448e-05	1.76181e-06	0.121248	0.159	0.08
pDC	RAP1A	delta vs WT	1.58295e-05	1.7837e-06	-0.135203	0.522	0.447
pDC	SRP54	delta vs WT	1.59213e-05	1.7946e-06	0.115112	0.439	0.303
pDC	SLC40A1	delta vs WT	1.59948e-05	1.80338e-06	-0.372918	0.052	0.105
pDC	DCTN3	delta vs WT	1.6024e-05	1.80675e-06	-0.135047	0.449	0.378
pDC	PUF60	delta vs WT	1.60661e-05	1.81177e-06	-0.136624	0.342	0.276
pDC	ADAM17	delta vs WT	1.63279e-05	1.84307e-06	0.132356	0.295	0.19
pDC	STX5	delta vs WT	1.64904e-05	1.86222e-06	0.114384	0.286	0.167
pDC	FTH1	delta vs WT	1.69838e-05	1.92035e-06	0.44252	0.985	0.98
pDC	CLIC1	delta vs WT	1.73291e-05	1.9614e-06	0.301458	0.841	0.746
pDC	MB21D1	delta vs WT	1.76701e-05	2.0021e-06	0.103553	0.512	0.392
pDC	SEC24A	delta vs WT	1.78459e-05	2.02318e-06	0.15731	0.211	0.115
pDC	MRPL34	delta vs WT	1.80743e-05	2.05071e-06	-0.289184	0.328	0.316
pDC	SERTAD1	delta vs WT	1.81066e-05	2.0546e-06	0.173324	0.302	0.185
pDC	DNAJB14	delta vs WT	1.82326e-05	2.06979e-06	0.128042	0.454	0.331
pDC	PDAP1	delta vs WT	1.84042e-05	2.09024e-06	-0.128353	0.389	0.333
pDC	USP12	delta vs WT	1.84057e-05	2.09044e-06	0.232637	0.196	0.112
pDC	UBE2M	delta vs WT	1.86863e-05	2.12413e-06	-0.307556	0.261	0.315
pDC	ATP5E	delta vs WT	1.8715e-05	2.12759e-06	0.225014	0.949	0.923
pDC	ICAM1	delta vs WT	1.94146e-05	2.21146e-06	0.21704	0.444	0.325
pDC	CYP4V2	delta vs WT	1.94231e-05	2.21253e-06	-0.114916	0.048	0.064
pDC	DGKZ	delta vs WT	1.95968e-05	2.23359e-06	-0.390177	0.246	0.316
pDC	HSPA5	delta vs WT	1.97482e-05	2.25181e-06	0.362495	0.698	0.56
pDC	CAT	delta vs WT	2.00476e-05	2.28759e-06	-0.13909	0.432	0.379
pDC	MYL12B	delta vs WT	2.03296e-05	2.32129e-06	0.197738	0.865	0.788
pDC	ATP1A1	delta vs WT	2.03941e-05	2.32903e-06	-0.203061	0.292	0.287
pDC	SNRPD3	delta vs WT	2.07374e-05	2.36975e-06	-0.122286	0.573	0.48
pDC	SULF2	delta vs WT	2.08078e-05	2.37812e-06	-0.121023	0.44	0.374
pDC	SRSF3	delta vs WT	2.08528e-05	2.38354e-06	0.258102	0.739	0.614
pDC	STX12	delta vs WT	2.09621e-05	2.39654e-06	0.107126	0.34	0.215
pDC	ADD1	delta vs WT	2.18891e-05	2.50874e-06	-0.217538	0.355	0.355
pDC	SLC25A19	delta vs WT	2.19428e-05	2.51531e-06	0.165308	0.231	0.13
pDC	SF3B1	delta vs WT	2.19933e-05	2.52148e-06	-0.10213	0.578	0.495
pDC	ATAD2B	delta vs WT	2.20694e-05	2.5307e-06	-0.17145	0.379	0.329
pDC	ZNF259	delta vs WT	2.34746e-05	2.70154e-06	0.113321	0.239	0.135
pDC	DDOST	delta vs WT	2.3508e-05	2.70558e-06	-0.111637	0.434	0.354
pDC	SPINT2	delta vs WT	2.38994e-05	2.75362e-06	-0.219634	0.682	0.633
pDC	CNPY3	delta vs WT	2.41607e-05	2.78497e-06	-0.153062	0.534	0.479
pDC	CEP290	delta vs WT	2.41607e-05	2.785e-06	-0.109389	0.164	0.144
pDC	SRSF5	delta vs WT	2.41803e-05	2.78747e-06	0.102989	0.682	0.57
pDC	C9orf116	delta vs WT	2.44519e-05	2.82043e-06	-0.231326	0.007	0.037
pDC	NUFIP2	delta vs WT	2.44797e-05	2.82374e-06	0.124246	0.545	0.42
pDC	TOMM5	delta vs WT	2.46914e-05	2.8494e-06	0.124749	0.302	0.183
pDC	DDX42	delta vs WT	2.5121e-05	2.90164e-06	-0.197678	0.318	0.3
pDC	HCLS1	delta vs WT	2.52558e-05	2.91787e-06	-0.103552	0.548	0.473
pDC	C14orf119	delta vs WT	2.6046e-05	3.01479e-06	-0.128401	0.265	0.215
pDC	PTGIR	delta vs WT	2.66381e-05	3.08658e-06	0.230266	0.142	0.06
pDC	NENF	delta vs WT	2.67789e-05	3.10367e-06	-0.255929	0.294	0.308
pDC	PRPS1	delta vs WT	2.68995e-05	3.11822e-06	-0.191576	0.118	0.137
pDC	C6orf62	delta vs WT	2.69786e-05	3.12778e-06	0.114187	0.593	0.467
pDC	STAT6	delta vs WT	2.70225e-05	3.13314e-06	0.171516	0.416	0.286
pDC	POGLUT1	delta vs WT	2.70549e-05	3.13709e-06	0.159639	0.212	0.121
pDC	RBM22	delta vs WT	2.70863e-05	3.14088e-06	0.10571	0.346	0.234
pDC	LTV1	delta vs WT	2.7608e-05	3.20535e-06	-0.159975	0.278	0.245
pDC	RNASEK	delta vs WT	2.78571e-05	3.23586e-06	0.125909	0.222	0.138
pDC	LYPLA2	delta vs WT	2.78941e-05	3.24044e-06	-0.100074	0.162	0.148
pDC	ITM2B	delta vs WT	2.80928e-05	3.26501e-06	-0.246122	0.846	0.785
pDC	NCOA4	delta vs WT	2.81406e-05	3.27103e-06	-0.193698	0.395	0.37
pDC	NCOA1	delta vs WT	2.88239e-05	3.35494e-06	-0.128848	0.315	0.294
pDC	RBM27	delta vs WT	2.89365e-05	3.36868e-06	-0.183903	0.401	0.332
pDC	LAMTOR4	delta vs WT	2.90723e-05	3.38528e-06	-0.257028	0.504	0.492
pDC	NBPF10	delta vs WT	2.92744e-05	3.4104e-06	-0.100106	0.369	0.332
pDC	CCND2	delta vs WT	2.93156e-05	3.41541e-06	0.571001	0.402	0.268
pDC	LBR	delta vs WT	3.00651e-05	3.50623e-06	-0.157586	0.309	0.294
pDC	TNFAIP3	delta vs WT	3.0317e-05	3.53691e-06	0.291524	0.408	0.304
pDC	EBAG9	delta vs WT	3.03189e-05	3.53718e-06	-0.164875	0.219	0.185
pDC	DBI	delta vs WT	3.07296e-05	3.5876e-06	0.194207	0.782	0.667
pDC	SNHG9	delta vs WT	3.08102e-05	3.59724e-06	0.12582	0.296	0.193
pDC	TSC22D2	delta vs WT	3.12249e-05	3.64851e-06	0.122694	0.249	0.152
pDC	FBXW7	delta vs WT	3.1271e-05	3.6544e-06	0.115011	0.336	0.23
pDC	CCDC69	delta vs WT	3.13859e-05	3.66859e-06	-0.391439	0.428	0.454
pDC	MRPS26	delta vs WT	3.14675e-05	3.67854e-06	-0.220142	0.113	0.137
pDC	PDIA6	delta vs WT	3.23205e-05	3.78418e-06	0.189201	0.639	0.516
pDC	RIPK2	delta vs WT	3.24567e-05	3.80097e-06	0.196225	0.191	0.098
pDC	IDS	delta vs WT	3.2697e-05	3.83076e-06	-0.248921	0.486	0.447
pDC	GLRX5	delta vs WT	3.33968e-05	3.91729e-06	-0.215725	0.365	0.342
pDC	G3BP2	delta vs WT	3.36957e-05	3.95433e-06	0.103065	0.52	0.393
pDC	TRIM14	delta vs WT	3.37129e-05	3.95649e-06	-0.152518	0.265	0.239
pDC	UQCRB	delta vs WT	3.40425e-05	3.99694e-06	-0.235101	0.801	0.76
pDC	EEF1A1	delta vs WT	3.41286e-05	4.00793e-06	-0.124334	0.988	0.991
pDC	CD68	delta vs WT	3.45462e-05	4.05994e-06	0.209456	0.678	0.546
pDC	ALKBH7	delta vs WT	3.45912e-05	4.06558e-06	-0.254855	0.368	0.359
pDC	SAR1B	delta vs WT	3.47531e-05	4.08545e-06	0.100087	0.348	0.244
pDC	NFKBIB	delta vs WT	3.48051e-05	4.09196e-06	0.139279	0.255	0.148
pDC	NUCB1	delta vs WT	3.49812e-05	4.11377e-06	0.162743	0.481	0.336
pDC	CTSS	delta vs WT	3.54477e-05	4.17204e-06	-0.111261	0.813	0.727
pDC	NDUFS7	delta vs WT	3.55999e-05	4.19093e-06	-0.112806	0.405	0.333
pDC	CNOT2	delta vs WT	3.58663e-05	4.22368e-06	0.106229	0.421	0.311
pDC	MYL6	delta vs WT	3.64369e-05	4.29457e-06	0.226688	0.913	0.85
pDC	KRT10	delta vs WT	3.69771e-05	4.36249e-06	-0.107046	0.472	0.397
pDC	AC137932.1	delta vs WT	3.77572e-05	4.4606e-06	0.130715	0.106	0.041
pDC	SMAP2	delta vs WT	3.83979e-05	4.54083e-06	0.189718	0.555	0.435
pDC	MTRNR2L12	delta vs WT	3.87523e-05	4.5856e-06	0.229307	0.816	0.742
pDC	RNF144B	delta vs WT	3.88998e-05	4.6039e-06	0.279774	0.269	0.201
pDC	SCARB2	delta vs WT	3.90947e-05	4.62802e-06	-0.220908	0.409	0.368
pDC	ZNF217	delta vs WT	3.92434e-05	4.64637e-06	-0.246365	0.248	0.279
pDC	PAPD4	delta vs WT	3.97883e-05	4.71419e-06	0.191475	0.354	0.234
pDC	NAP1L4	delta vs WT	3.98043e-05	4.7166e-06	-0.133263	0.353	0.287
pDC	PCBP1	delta vs WT	3.98569e-05	4.72346e-06	0.11755	0.654	0.522
pDC	RAB11B	delta vs WT	4.00152e-05	4.74342e-06	-0.137792	0.301	0.252
pDC	CPVL	delta vs WT	4.05016e-05	4.80394e-06	-0.423655	0.133	0.192
pDC	DEGS1	delta vs WT	4.07764e-05	4.83828e-06	-0.160599	0.242	0.218
pDC	PELI1	delta vs WT	4.07825e-05	4.83907e-06	0.154508	0.148	0.072
pDC	EPB41L4A-AS1	delta vs WT	4.1808e-05	4.96825e-06	-0.187946	0.325	0.292
pDC	LINC00865	delta vs WT	4.19378e-05	4.98469e-06	-0.171858	0.084	0.137
pDC	E2F4	delta vs WT	4.2295e-05	5.02981e-06	0.10297	0.264	0.167
pDC	ATP5A1	delta vs WT	4.27423e-05	5.08626e-06	-0.253686	0.546	0.507
pDC	CYSLTR1	delta vs WT	4.30523e-05	5.12519e-06	-0.115726	0.392	0.332
pDC	TNFRSF21	delta vs WT	4.33732e-05	5.16563e-06	-0.324177	0.252	0.291
pDC	MRPL20	delta vs WT	4.36828e-05	5.20431e-06	-0.120315	0.58	0.5
pDC	FADS1	delta vs WT	4.37306e-05	5.21039e-06	0.159903	0.259	0.16
pDC	IFNGR1	delta vs WT	4.39067e-05	5.23275e-06	-0.213729	0.372	0.34
pDC	MBP	delta vs WT	4.44649e-05	5.30304e-06	-0.372361	0.411	0.428
pDC	SH3BGRL3	delta vs WT	4.46503e-05	5.3265e-06	-0.157413	0.793	0.748
pDC	ECH1	delta vs WT	4.46696e-05	5.32913e-06	-0.170781	0.311	0.275
pDC	PHLDA2	delta vs WT	4.48425e-05	5.3511e-06	0.134425	0.055	0.018
pDC	TIMM13	delta vs WT	4.50179e-05	5.37307e-06	-0.180953	0.547	0.477
pDC	PRDM1	delta vs WT	4.5073e-05	5.38009e-06	0.11665	0.146	0.074
pDC	FFAR2	delta vs WT	4.58027e-05	5.47251e-06	0.212455	0.061	0.014
pDC	FAM200B	delta vs WT	4.58566e-05	5.47915e-06	-0.195981	0.099	0.098
pDC	PNPLA4	delta vs WT	4.61131e-05	5.51185e-06	-0.144854	0.035	0.058
pDC	CXCL9	delta vs WT	4.66019e-05	5.57362e-06	0.303758	0.096	0.037
pDC	MGAT2	delta vs WT	4.78303e-05	5.72939e-06	0.1042	0.344	0.231
pDC	NUP62	delta vs WT	4.87416e-05	5.84568e-06	0.249165	0.511	0.381
pDC	COBLL1	delta vs WT	4.9008e-05	5.87918e-06	-0.270685	0.407	0.388
pDC	BCL6	delta vs WT	4.92787e-05	5.91377e-06	0.172822	0.156	0.078
pDC	MAPKAP1	delta vs WT	5.00241e-05	6.00775e-06	-0.190327	0.276	0.254
pDC	SMDT1	delta vs WT	5.04237e-05	6.05886e-06	-0.258925	0.488	0.461
pDC	C16orf13	delta vs WT	5.05174e-05	6.07098e-06	-0.237178	0.204	0.194
pDC	ITPR2	delta vs WT	5.05597e-05	6.07635e-06	-0.178598	0.379	0.349
pDC	ASH2L	delta vs WT	5.08155e-05	6.10826e-06	-0.112672	0.136	0.125
pDC	DNAJC4	delta vs WT	5.14057e-05	6.18252e-06	-0.148922	0.338	0.31
pDC	RABEP1	delta vs WT	5.16786e-05	6.21669e-06	-0.208835	0.281	0.269
pDC	NDUFB1	delta vs WT	5.22482e-05	6.28872e-06	0.114777	0.627	0.489
pDC	VPS35	delta vs WT	5.25366e-05	6.32509e-06	-0.202122	0.411	0.365
pDC	IER5	delta vs WT	5.26295e-05	6.33696e-06	0.28303	0.321	0.208
pDC	DRAM1	delta vs WT	5.27344e-05	6.35019e-06	0.183128	0.088	0.03
pDC	ERO1LB	delta vs WT	5.3386e-05	6.43317e-06	0.124328	0.373	0.269
pDC	MYO1G	delta vs WT	5.38125e-05	6.4875e-06	0.179454	0.256	0.152
pDC	PHF10	delta vs WT	5.44537e-05	6.56842e-06	-0.121715	0.105	0.091
pDC	CLECL1	delta vs WT	5.47155e-05	6.60245e-06	0.508695	0.418	0.278
pDC	MRP63	delta vs WT	5.50879e-05	6.64948e-06	-0.18281	0.481	0.423
pDC	ECI1	delta vs WT	5.51467e-05	6.65745e-06	-0.116206	0.175	0.138
pDC	RNU11	delta vs WT	5.62292e-05	6.79539e-06	0.181399	0.199	0.098
pDC	RBM3	delta vs WT	5.62924e-05	6.80327e-06	-0.148474	0.785	0.735
pDC	FKBP3	delta vs WT	5.77465e-05	6.98912e-06	0.144224	0.449	0.326
pDC	NDUFS3	delta vs WT	5.78935e-05	7.00832e-06	-0.164495	0.352	0.296
pDC	MARCH7	delta vs WT	5.79071e-05	7.01004e-06	0.148614	0.435	0.317
pDC	BAK1	delta vs WT	5.79949e-05	7.02092e-06	0.139786	0.287	0.165
pDC	RNASE6	delta vs WT	5.83153e-05	7.06205e-06	-0.274809	0.548	0.533
pDC	MYBL2	delta vs WT	5.85339e-05	7.08987e-06	0.228082	0.428	0.309
pDC	TGIF1	delta vs WT	5.88992e-05	7.13691e-06	0.29268	0.191	0.1
pDC	APOL2	delta vs WT	5.94072e-05	7.20281e-06	0.147338	0.235	0.144
pDC	ROCK1	delta vs WT	5.94704e-05	7.21073e-06	-0.110735	0.56	0.479
pDC	RAB1B	delta vs WT	5.96718e-05	7.23729e-06	-0.130358	0.258	0.251
pDC	SRPRB	delta vs WT	6.00697e-05	7.28831e-06	0.121547	0.255	0.156
pDC	TUBB	delta vs WT	6.01336e-05	7.29623e-06	-0.141472	0.593	0.515
pDC	DDX58	delta vs WT	6.0764e-05	7.37751e-06	0.155007	0.16	0.082
pDC	DCAF7	delta vs WT	6.09383e-05	7.39981e-06	-0.166255	0.346	0.312
pDC	CFP	delta vs WT	6.09561e-05	7.40224e-06	-0.169249	0.024	0.035
pDC	C19orf70	delta vs WT	6.12597e-05	7.44103e-06	-0.140167	0.438	0.356
pDC	ANAPC5	delta vs WT	6.46203e-05	7.87371e-06	-0.163257	0.379	0.357
pDC	AZI2	delta vs WT	6.46256e-05	7.87463e-06	0.118493	0.275	0.175
pDC	SRBD1	delta vs WT	6.54537e-05	7.98296e-06	0.119224	0.188	0.114
pDC	COX6B1	delta vs WT	6.61658e-05	8.07607e-06	-0.123981	0.796	0.725
pDC	DKK1	delta vs WT	6.66933e-05	8.14372e-06	0.197793	0.016	0.002
pDC	NUDCD1	delta vs WT	7.06838e-05	8.65907e-06	0.11581	0.261	0.154
pDC	IDO1	delta vs WT	7.11564e-05	8.72012e-06	0.644556	0.16	0.087
pDC	MRPL36	delta vs WT	7.18216e-05	8.80744e-06	-0.141813	0.361	0.31
pDC	C1orf122	delta vs WT	7.30729e-05	8.96904e-06	-0.155708	0.212	0.177
pDC	CSNK1G2	delta vs WT	7.38974e-05	9.07808e-06	-0.17952	0.415	0.379
pDC	PUM2	delta vs WT	7.44197e-05	9.14597e-06	-0.11264	0.22	0.195
pDC	ZFAT	delta vs WT	7.44222e-05	9.14639e-06	0.153664	0.508	0.393
pDC	CIB1	delta vs WT	7.53977e-05	9.27353e-06	-0.218726	0.476	0.482
pDC	FDFT1	delta vs WT	7.69612e-05	9.4751e-06	0.181699	0.32	0.187
pDC	CNOT6L	delta vs WT	7.75329e-05	9.54949e-06	-0.222393	0.373	0.343
pDC	TXN2	delta vs WT	7.77589e-05	9.57967e-06	-0.181128	0.352	0.309
pDC	HSPA1A	delta vs WT	7.79152e-05	9.59993e-06	1.04646	0.421	0.282
pDC	UBE2G2	delta vs WT	7.93081e-05	9.78361e-06	-0.164148	0.355	0.308
pDC	LYST	delta vs WT	7.96769e-05	9.83254e-06	0.206276	0.276	0.174
pDC	MAN1A2	delta vs WT	7.98976e-05	9.8615e-06	-0.190731	0.299	0.289
pDC	GMDS	delta vs WT	8.05017e-05	9.94195e-06	0.105634	0.104	0.041
pDC	ARL5A	delta vs WT	8.25988e-05	1.02165e-05	-0.121627	0.432	0.379
pDC	NEXN	delta vs WT	8.30162e-05	1.02712e-05	0.358867	0.18	0.112
pDC	NIN	delta vs WT	8.35921e-05	1.03471e-05	-0.245292	0.416	0.391
pDC	CNOT1	delta vs WT	8.57856e-05	1.06343e-05	-0.100774	0.419	0.336
pDC	RAB7A	delta vs WT	8.59755e-05	1.06598e-05	0.10465	0.521	0.401
pDC	SCT	delta vs WT	8.60321e-05	1.06674e-05	0.431695	0.534	0.411
pDC	CLEC4C	delta vs WT	8.65281e-05	1.07316e-05	0.455161	0.529	0.407
pDC	TES	delta vs WT	8.6621e-05	1.07443e-05	0.113103	0.291	0.2
pDC	ZFAND3	delta vs WT	8.70593e-05	1.08005e-05	0.122245	0.227	0.133
pDC	PRPF31	delta vs WT	8.73462e-05	1.0839e-05	-0.170976	0.22	0.197
pDC	MKNK2	delta vs WT	8.74353e-05	1.08508e-05	0.269659	0.359	0.244
pDC	CARD11	delta vs WT	8.96601e-05	1.11414e-05	-0.144414	0.34	0.315
pDC	UTP18	delta vs WT	9.09855e-05	1.13154e-05	-0.1299	0.264	0.205
pDC	LY86	delta vs WT	9.17594e-05	1.14173e-05	-0.175934	0.118	0.101
pDC	CDC26	delta vs WT	9.24755e-05	1.15109e-05	-0.15402	0.291	0.234
pDC	CCDC12	delta vs WT	9.32215e-05	1.16101e-05	-0.170293	0.4	0.348
pDC	PPIE	delta vs WT	9.36461e-05	1.16663e-05	-0.110242	0.166	0.135
pDC	MAFG	delta vs WT	9.39463e-05	1.17065e-05	0.109714	0.282	0.184
pDC	ASB2	delta vs WT	9.46902e-05	1.1804e-05	-0.220777	0.031	0.064
pDC	NPLOC4	delta vs WT	9.50993e-05	1.18585e-05	0.139032	0.316	0.212
pDC	ATG12	delta vs WT	9.58518e-05	1.19566e-05	0.11451	0.486	0.368
pDC	CHCHD5	delta vs WT	9.62043e-05	1.2004e-05	-0.196278	0.316	0.261
pDC	ZNF394	delta vs WT	9.631e-05	1.20182e-05	0.114901	0.324	0.217
pDC	VASP	delta vs WT	9.63894e-05	1.20287e-05	-0.194872	0.407	0.372
pDC	PITPNA	delta vs WT	9.65984e-05	1.20575e-05	-0.124414	0.187	0.178
pDC	TRIM25	delta vs WT	9.68183e-05	1.20858e-05	0.144908	0.268	0.162
pDC	C4orf46	delta vs WT	9.70966e-05	1.21222e-05	0.13977	0.12	0.052
pDC	EIF1AX	delta vs WT	9.73961e-05	1.2163e-05	0.228141	0.625	0.482
pDC	SCO2	delta vs WT	9.76783e-05	1.21996e-05	0.285785	0.331	0.213
pDC	ATP2A2	delta vs WT	9.7821e-05	1.22191e-05	0.116072	0.329	0.227
pDC	NFATC2IP	delta vs WT	9.96361e-05	1.24585e-05	-0.175718	0.432	0.386
pDC	FDX1	delta vs WT	0.000101102	1.2652e-05	-0.152944	0.298	0.264
pDC	BRD4	delta vs WT	0.000101336	1.26829e-05	-0.133127	0.522	0.44
pDC	ITGAE	delta vs WT	0.000102286	1.28091e-05	-0.116652	0.365	0.322
pDC	MSRB1	delta vs WT	0.000102436	1.2829e-05	0.174957	0.307	0.188
pDC	CPNE3	delta vs WT	0.000103026	1.29065e-05	-0.136342	0.448	0.379
pDC	RNF216	delta vs WT	0.000103188	1.29282e-05	-0.121833	0.253	0.232
pDC	PRKDC	delta vs WT	0.000104067	1.30438e-05	-0.106662	0.391	0.351
pDC	CCNY	delta vs WT	0.000104693	1.31289e-05	-0.22218	0.12	0.147
pDC	CXorf38	delta vs WT	0.000105619	1.32509e-05	0.103142	0.256	0.151
pDC	RP11-345J4.5	delta vs WT	0.000106328	1.33444e-05	0.124173	0.274	0.183
pDC	SH3BP2	delta vs WT	0.000108289	1.36065e-05	0.170678	0.249	0.144
pDC	INTS10	delta vs WT	0.000110062	1.38431e-05	-0.155411	0.202	0.205
pDC	RP11-356K23.1	delta vs WT	0.00011038	1.38854e-05	-0.14163	0.004	0.022
pDC	PUS10	delta vs WT	0.000111386	1.40188e-05	0.241171	0.124	0.07
pDC	PTPRE	delta vs WT	0.00011186	1.40833e-05	0.122435	0.615	0.5
pDC	TSG101	delta vs WT	0.000112655	1.41898e-05	-0.103198	0.239	0.178
pDC	C20orf85	delta vs WT	0.00011336	1.42854e-05	-0.350382	0.022	0.072
pDC	MCM3	delta vs WT	0.000116407	1.46924e-05	-0.100954	0.156	0.13
pDC	VRK2	delta vs WT	0.000117019	1.47745e-05	0.136165	0.282	0.176
pDC	CSNK1D	delta vs WT	0.000118189	1.49308e-05	0.117017	0.358	0.255
pDC	RP11-689B22.2	delta vs WT	0.000118402	1.49601e-05	0.113313	0.127	0.061
pDC	HOXB2	delta vs WT	0.000118504	1.49738e-05	0.115656	0.249	0.158
pDC	FAM126A	delta vs WT	0.000118513	1.49752e-05	0.127103	0.208	0.116
pDC	TWISTNB	delta vs WT	0.000118924	1.50306e-05	0.102346	0.338	0.222
pDC	ECHS1	delta vs WT	0.000119766	1.51446e-05	-0.164921	0.247	0.222
pDC	C12orf57	delta vs WT	0.000119769	1.51452e-05	-0.102876	0.375	0.321
pDC	SEMA4D	delta vs WT	0.000119796	1.51491e-05	-0.192984	0.169	0.172
pDC	PTP4A3	delta vs WT	0.000120285	1.52155e-05	0.192396	0.245	0.135
pDC	DCTN2	delta vs WT	0.000120794	1.52834e-05	-0.19702	0.235	0.216
pDC	RABIF	delta vs WT	0.000121189	1.53367e-05	-0.117928	0.18	0.138
pDC	ACAP2	delta vs WT	0.000121571	1.53881e-05	0.151677	0.474	0.368
pDC	CSF3R	delta vs WT	0.000121724	1.54086e-05	0.245587	0.174	0.08
pDC	AGO3	delta vs WT	0.00012213	1.54618e-05	0.108163	0.275	0.192
pDC	CLIC4	delta vs WT	0.000123841	1.56913e-05	0.126824	0.245	0.154
pDC	ALYREF	delta vs WT	0.000126982	1.61148e-05	-0.171903	0.209	0.213
pDC	UCP2	delta vs WT	0.000127756	1.62193e-05	-0.179024	0.6	0.575
pDC	EIF4A1	delta vs WT	0.000127818	1.62282e-05	0.269121	0.867	0.774
pDC	SNRNP40	delta vs WT	0.000128239	1.62843e-05	-0.15742	0.259	0.223
pDC	MZT2A	delta vs WT	0.000130835	1.66333e-05	-0.195561	0.265	0.256
pDC	WDR83OS	delta vs WT	0.000132608	1.68704e-05	-0.196113	0.52	0.455
pDC	AIF1	delta vs WT	0.000133373	1.69763e-05	-0.207165	0.519	0.545
pDC	TMEM97	delta vs WT	0.000133529	1.69968e-05	-0.166287	0.059	0.059
pDC	METRNL	delta vs WT	0.000133535	1.69978e-05	-0.150057	0.224	0.199
pDC	SPCS1	delta vs WT	0.000134543	1.71331e-05	0.149208	0.762	0.655
pDC	APOA1BP	delta vs WT	0.000135398	1.72495e-05	-0.235265	0.191	0.202
pDC	LRP10	delta vs WT	0.000136337	1.7375e-05	-0.146843	0.254	0.248
pDC	AFTPH	delta vs WT	0.000137599	1.75449e-05	0.103541	0.368	0.268
pDC	ZCCHC6	delta vs WT	0.0001389	1.77205e-05	0.173278	0.311	0.212
pDC	CTNNA1	delta vs WT	0.000140051	1.78766e-05	-0.101672	0.245	0.201
pDC	R3HDM1	delta vs WT	0.000140171	1.78929e-05	-0.146389	0.279	0.268
pDC	APH1A	delta vs WT	0.000145507	1.86145e-05	-0.107457	0.424	0.352
pDC	DNASE1L3	delta vs WT	0.000148265	1.89903e-05	-0.137263	0.525	0.462
pDC	KCTD5	delta vs WT	0.000148326	1.89991e-05	-0.144782	0.378	0.351
pDC	ACOX1	delta vs WT	0.000148527	1.90268e-05	-0.125819	0.12	0.119
pDC	FAM89B	delta vs WT	0.000148542	1.90294e-05	-0.192431	0.264	0.272
pDC	CTNS	delta vs WT	0.000149496	1.91609e-05	0.140784	0.34	0.228
pDC	KDELC2	delta vs WT	0.000150354	1.92778e-05	0.113878	0.172	0.087
pDC	MFSD2A	delta vs WT	0.000153334	1.96826e-05	0.117028	0.234	0.136
pDC	SNX20	delta vs WT	0.000155802	2.00182e-05	-0.122587	0.316	0.283
pDC	LSM12	delta vs WT	0.000158793	2.0425e-05	0.114265	0.415	0.3
pDC	ZFAS1	delta vs WT	0.000159181	2.04772e-05	0.146435	0.758	0.633
pDC	TBC1D17	delta vs WT	0.000159513	2.0522e-05	0.152813	0.189	0.099
pDC	LCN2	delta vs WT	0.000159519	2.0523e-05	-0.619204	0.381	0.505
pDC	PKN1	delta vs WT	0.000159728	2.05516e-05	-0.174007	0.141	0.171
pDC	RUVBL2	delta vs WT	0.000159999	2.05885e-05	-0.151166	0.129	0.119
pDC	MRPL43	delta vs WT	0.000162127	2.08767e-05	-0.128852	0.269	0.209
pDC	EPCAM	delta vs WT	0.000162805	2.09717e-05	-0.210605	0.006	0.028
pDC	SEC63	delta vs WT	0.000162872	2.09811e-05	-0.115706	0.42	0.375
pDC	TMED3	delta vs WT	0.000166767	2.15113e-05	-0.114608	0.252	0.205
pDC	ELOF1	delta vs WT	0.000167857	2.1659e-05	-0.130295	0.255	0.211
pDC	YPEL5	delta vs WT	0.000172327	2.22719e-05	0.19289	0.614	0.491
pDC	PTGES3	delta vs WT	0.000176538	2.2856e-05	0.148835	0.714	0.593
pDC	SPIB	delta vs WT	0.000176807	2.28936e-05	0.158913	0.58	0.483
pDC	G3BP1	delta vs WT	0.00017709	2.2933e-05	-0.142381	0.448	0.367
pDC	TGOLN2	delta vs WT	0.000178569	2.31376e-05	-0.240287	0.295	0.325
pDC	C10orf32	delta vs WT	0.000179222	2.32287e-05	-0.175023	0.341	0.326
pDC	PCBD1	delta vs WT	0.000180473	2.34004e-05	-0.267575	0.122	0.138
pDC	RAD23B	delta vs WT	0.000180764	2.34391e-05	-0.176666	0.272	0.242
pDC	S100P	delta vs WT	0.000183171	2.37702e-05	-0.630417	0.188	0.257
pDC	KIAA0930	delta vs WT	0.000185034	2.40283e-05	-0.240308	0.106	0.176
pDC	FMNL1	delta vs WT	0.000185297	2.40665e-05	-0.115524	0.466	0.412
pDC	FXYD3	delta vs WT	0.000185341	2.40732e-05	-0.360435	0.061	0.135
pDC	MGMT	delta vs WT	0.000186156	2.41853e-05	-0.136299	0.151	0.13
pDC	NAAA	delta vs WT	0.0001873	2.43446e-05	-0.210458	0.114	0.155
pDC	SNRPE	delta vs WT	0.000188945	2.45758e-05	-0.163499	0.569	0.492
pDC	TSPAN1	delta vs WT	0.000189828	2.46977e-05	-0.455603	0.081	0.163
pDC	SSU72	delta vs WT	0.000190287	2.47632e-05	-0.140554	0.411	0.34
pDC	ST3GAL2	delta vs WT	0.000192115	2.5016e-05	-0.10071	0.278	0.235
pDC	TAF9	delta vs WT	0.000192658	2.50916e-05	0.314527	0.458	0.336
pDC	NBPF1	delta vs WT	0.000196375	2.56017e-05	-0.110795	0.049	0.037
pDC	SECTM1	delta vs WT	0.000196839	2.56655e-05	0.168977	0.18	0.082
pDC	ITGB2	delta vs WT	0.000199712	2.60631e-05	-0.349675	0.233	0.262
pDC	IBTK	delta vs WT	0.000201901	2.63646e-05	-0.147692	0.179	0.177
pDC	LAGE3	delta vs WT	0.000202209	2.64078e-05	0.127295	0.406	0.297
pDC	SPAG9	delta vs WT	0.000202213	2.64086e-05	0.226307	0.429	0.317
pDC	AKT1	delta vs WT	0.000203691	2.66115e-05	-0.235517	0.128	0.176
pDC	HMGB3	delta vs WT	0.000206156	2.69516e-05	-0.127618	0.04	0.058
pDC	NDUFA4	delta vs WT	0.000208931	2.73387e-05	-0.186632	0.822	0.781
pDC	P4HA1	delta vs WT	0.000210062	2.74961e-05	0.217808	0.256	0.163
pDC	MIR24-2	delta vs WT	0.000216004	2.83215e-05	0.104952	0.245	0.193
pDC	TBC1D13	delta vs WT	0.000218501	2.8668e-05	0.151576	0.302	0.219
pDC	BECN1	delta vs WT	0.000221397	2.9069e-05	-0.134526	0.266	0.246
pDC	PSMA6	delta vs WT	0.000226596	2.97935e-05	0.144717	0.264	0.158
pDC	STARD3NL	delta vs WT	0.000227168	2.9873e-05	0.122697	0.268	0.168
pDC	MRPS12	delta vs WT	0.000227193	2.98769e-05	-0.126624	0.379	0.304
pDC	TRMT10C	delta vs WT	0.000229514	3.02075e-05	0.10017	0.367	0.261
pDC	HIVEP1	delta vs WT	0.000230848	3.0391e-05	0.144024	0.506	0.398
pDC	C17orf89	delta vs WT	0.000232523	3.06252e-05	-0.239432	0.261	0.263
pDC	VASH1	delta vs WT	0.000233786	3.0805e-05	-0.1841	0.033	0.085
pDC	MPHOSPH8	delta vs WT	0.000235351	3.10263e-05	-0.113645	0.402	0.354
pDC	ARL6IP5	delta vs WT	0.000235666	3.10716e-05	-0.120143	0.715	0.645
pDC	JARID2	delta vs WT	0.000236059	3.11268e-05	0.172548	0.396	0.276
pDC	C16orf91	delta vs WT	0.000236674	3.1212e-05	0.119432	0.184	0.105
pDC	ATP5J	delta vs WT	0.000237121	3.12753e-05	-0.133313	0.647	0.585
pDC	H1FX	delta vs WT	0.000238713	3.14984e-05	-0.118936	0.451	0.365
pDC	ATP5H	delta vs WT	0.000239822	3.16526e-05	-0.19653	0.569	0.501
pDC	MNS1	delta vs WT	0.000241295	3.18608e-05	-0.114991	0.007	0.018
pDC	POLR3D	delta vs WT	0.000242523	3.20348e-05	0.144763	0.185	0.101
pDC	MTHFD2	delta vs WT	0.000248702	3.28949e-05	0.274334	0.382	0.262
pDC	AP1S3	delta vs WT	0.000248772	3.29052e-05	0.150106	0.22	0.129
pDC	PRMT10	delta vs WT	0.000257898	3.419e-05	0.226337	0.352	0.237
pDC	IER3	delta vs WT	0.000262079	3.47856e-05	0.284749	0.185	0.107
pDC	NR3C1	delta vs WT	0.0002622	3.48028e-05	0.141928	0.626	0.521
pDC	MYH9	delta vs WT	0.000263348	3.49601e-05	-0.38718	0.407	0.434
pDC	HNRNPC	delta vs WT	0.000264244	3.50859e-05	0.206212	0.731	0.603
pDC	ARID5B	delta vs WT	0.000268122	3.5637e-05	0.217701	0.104	0.048
pDC	APMAP	delta vs WT	0.000271327	3.60906e-05	-0.121481	0.081	0.061
pDC	GM2A	delta vs WT	0.000274065	3.64788e-05	-0.23694	0.299	0.285
pDC	ZNFX1	delta vs WT	0.000276065	3.6764e-05	0.116318	0.368	0.248
pDC	ACSL4	delta vs WT	0.000279889	3.73062e-05	0.118542	0.364	0.267
pDC	TFPI2	delta vs WT	0.000286104	3.81797e-05	0.411248	0.022	0.006
pDC	RUFY3	delta vs WT	0.000286155	3.81869e-05	-0.114256	0.296	0.276
pDC	RP2	delta vs WT	0.00028814	3.84643e-05	0.109732	0.219	0.134
pDC	DNAJC21	delta vs WT	0.000289615	3.8674e-05	-0.273202	0.275	0.293
pDC	TMEM160	delta vs WT	0.000290217	3.87606e-05	-0.29934	0.384	0.379
pDC	DNTTIP2	delta vs WT	0.000290746	3.88359e-05	0.112299	0.425	0.315
pDC	LY6D	delta vs WT	0.000292315	3.90564e-05	-0.140723	0.014	0.034
pDC	GMPR2	delta vs WT	0.00029368	3.92509e-05	-0.151124	0.149	0.134
pDC	KIAA2013	delta vs WT	0.000297542	3.97995e-05	-0.167806	0.116	0.143
pDC	HDGF	delta vs WT	0.000298301	3.99084e-05	-0.275253	0.34	0.363
pDC	ZHX2	delta vs WT	0.000298653	3.99593e-05	0.112023	0.192	0.118
pDC	CCDC53	delta vs WT	0.000299054	4.0016e-05	-0.114317	0.268	0.222
pDC	SPTSSA	delta vs WT	0.000303084	4.05887e-05	-0.124389	0.153	0.122
pDC	A2M	delta vs WT	0.000303684	4.06761e-05	-0.320014	0.034	0.06
pDC	GTF2H1	delta vs WT	0.000304171	4.07456e-05	0.130009	0.211	0.132
pDC	STAMBPL1	delta vs WT	0.000307651	4.12422e-05	0.212684	0.26	0.169
pDC	MSMO1	delta vs WT	0.000308956	4.14304e-05	0.221903	0.168	0.073
pDC	TOP2B	delta vs WT	0.000311826	4.18399e-05	-0.301499	0.28	0.317
pDC	WIPF1	delta vs WT	0.000317994	4.27155e-05	-0.211401	0.44	0.424
pDC	BCL2	delta vs WT	0.000323005	4.34288e-05	0.142572	0.141	0.066
pDC	ATF7IP	delta vs WT	0.000323971	4.35705e-05	0.206761	0.358	0.259
pDC	TLK1	delta vs WT	0.000324461	4.36405e-05	0.118571	0.362	0.27
pDC	WDR77	delta vs WT	0.000325845	4.38396e-05	-0.109291	0.112	0.111
pDC	PKM	delta vs WT	0.000328937	4.42891e-05	-0.118208	0.486	0.431
pDC	SEC23B	delta vs WT	0.000330506	4.45119e-05	0.126238	0.253	0.162
pDC	S-pneumoniae-m	delta vs WT	0.000334894	4.51345e-05	-0.134152	0	0.018
pDC	SH3BP4	delta vs WT	0.000336004	4.52947e-05	0.10346	0.234	0.154
pDC	WDR1	delta vs WT	0.000342629	4.62516e-05	-0.203127	0.464	0.436
pDC	ZFYVE26	delta vs WT	0.000342832	4.62806e-05	0.114685	0.207	0.136
pDC	PIP4K2A	delta vs WT	0.000342913	4.6293e-05	-0.224782	0.285	0.31
pDC	RERE	delta vs WT	0.000344946	4.65887e-05	0.114883	0.42	0.311
pDC	ZDHHC12	delta vs WT	0.000348613	4.71245e-05	-0.186072	0.26	0.246
pDC	RP11-473I1.5	delta vs WT	0.000353282	4.77997e-05	0.114729	0.114	0.053
pDC	TXNRD1	delta vs WT	0.000357973	4.84769e-05	0.178158	0.435	0.316
pDC	SLC30A7	delta vs WT	0.000359026	4.86341e-05	0.146277	0.266	0.182
pDC	TSN	delta vs WT	0.000363817	4.93191e-05	-0.198825	0.181	0.169
pDC	MRPS34	delta vs WT	0.000368319	4.99658e-05	-0.256903	0.341	0.343
pDC	SEPT9	delta vs WT	0.000370214	5.02388e-05	-0.292962	0.407	0.406
pDC	EFCAB14	delta vs WT	0.000370806	5.03271e-05	-0.208917	0.324	0.327
pDC	CD274	delta vs WT	0.000378314	5.14194e-05	0.156863	0.095	0.034
pDC	UBE2J1	delta vs WT	0.000381072	5.18232e-05	-0.377529	0.498	0.487
pDC	CUL3	delta vs WT	0.000382403	5.20144e-05	-0.211028	0.201	0.229
pDC	SMPD3	delta vs WT	0.000389142	5.29882e-05	0.270678	0.559	0.462
pDC	NDUFS1	delta vs WT	0.000397557	5.4206e-05	-0.150311	0.208	0.208
pDC	LASP1	delta vs WT	0.000403627	5.51007e-05	-0.161239	0.258	0.24
pDC	CUTA	delta vs WT	0.000404225	5.51865e-05	-0.134887	0.353	0.285
pDC	SOCS1	delta vs WT	0.000406356	5.55024e-05	0.262068	0.386	0.269
pDC	PSMD4	delta vs WT	0.000406433	5.55136e-05	-0.105569	0.436	0.35
pDC	TRAPPC3	delta vs WT	0.000410068	5.60418e-05	-0.107275	0.312	0.233
pDC	BTN3A2	delta vs WT	0.000415211	5.67936e-05	-0.101952	0.152	0.135
pDC	VPS28	delta vs WT	0.000421323	5.76809e-05	-0.200657	0.392	0.366
pDC	CASC3	delta vs WT	0.000430288	5.89891e-05	-0.177623	0.226	0.209
pDC	FRG1	delta vs WT	0.000433315	5.94363e-05	0.106699	0.374	0.267
pDC	AASDHPPT	delta vs WT	0.000435057	5.96915e-05	0.114094	0.293	0.201
pDC	YTHDF3	delta vs WT	0.000438791	6.02335e-05	0.144453	0.272	0.196
pDC	MRPL54	delta vs WT	0.000443938	6.09979e-05	-0.154063	0.432	0.348
pDC	FCGR3B	delta vs WT	0.000444237	6.10428e-05	0.202409	0.065	0.018
pDC	PSMD3	delta vs WT	0.000449822	6.18535e-05	0.111059	0.312	0.221
pDC	CTSZ	delta vs WT	0.000450658	6.19736e-05	-0.103684	0.748	0.687
pDC	TTC19	delta vs WT	0.000452147	6.21895e-05	0.135786	0.265	0.169
pDC	C1orf194	delta vs WT	0.000457935	6.30302e-05	-0.162173	0.005	0.029
pDC	GAS6	delta vs WT	0.000462034	6.36256e-05	-0.114288	0.421	0.368
pDC	HLA-E	delta vs WT	0.000463165	6.37946e-05	0.154598	0.875	0.805
pDC	DLD	delta vs WT	0.000465167	6.40891e-05	0.105034	0.267	0.18
pDC	RUFY4	delta vs WT	0.000466937	6.43509e-05	0.134288	0.175	0.092
pDC	MAU2	delta vs WT	0.000469931	6.47824e-05	-0.130771	0.098	0.135
pDC	HOMER1	delta vs WT	0.000473037	6.52345e-05	0.267857	0.126	0.08
pDC	FLYWCH2	delta vs WT	0.000483219	6.67356e-05	-0.168834	0.126	0.137
pDC	GALNT1	delta vs WT	0.000500765	6.93119e-05	-0.32954	0.178	0.273
pDC	THAP2	delta vs WT	0.000502401	6.95496e-05	0.184671	0.121	0.055
pDC	FAM204A	delta vs WT	0.000505463	6.99962e-05	-0.127274	0.401	0.337
pDC	TCIRG1	delta vs WT	0.000507647	7.03161e-05	0.145679	0.282	0.185
pDC	MAT2B	delta vs WT	0.000507825	7.03444e-05	-0.134161	0.309	0.246
pDC	HCST	delta vs WT	0.000514271	7.12897e-05	-0.141761	0.507	0.471
pDC	EIF4EBP1	delta vs WT	0.000515621	7.14894e-05	-0.253719	0.148	0.169
pDC	SP3	delta vs WT	0.000521756	7.23976e-05	-0.162789	0.332	0.321
pDC	TMEM256	delta vs WT	0.000524252	7.27763e-05	-0.111983	0.248	0.209
pDC	ARHGEF7	delta vs WT	0.000524487	7.2812e-05	-0.130366	0.215	0.211
pDC	PFDN1	delta vs WT	0.000539268	7.50054e-05	0.144197	0.348	0.24
pDC	MARCH9	delta vs WT	0.000542336	7.54579e-05	-0.190419	0.175	0.213
pDC	MUC1	delta vs WT	0.000544912	7.5835e-05	-0.407306	0.095	0.158
pDC	AGL	delta vs WT	0.000547688	7.62537e-05	-0.174988	0.093	0.123
pDC	TMEM14C	delta vs WT	0.000550321	7.66438e-05	-0.256707	0.322	0.38
pDC	BRD1	delta vs WT	0.00055254	7.69751e-05	-0.212612	0.094	0.187
pDC	ZNF800	delta vs WT	0.000562386	7.84331e-05	-0.113524	0.307	0.279
pDC	RTCB	delta vs WT	0.000562957	7.85176e-05	0.167493	0.421	0.308
pDC	BIRC6	delta vs WT	0.00057011	7.95896e-05	-0.137885	0.395	0.358
pDC	RNF20	delta vs WT	0.000572808	8e-05	-0.168032	0.112	0.133
pDC	APOL4	delta vs WT	0.000579451	8.09835e-05	-0.153141	0.016	0.03
pDC	REXO2	delta vs WT	0.000581271	8.12562e-05	-0.118036	0.195	0.159
pDC	DPP4	delta vs WT	0.00058805	8.22662e-05	-0.147457	0.068	0.106
pDC	ESF1	delta vs WT	0.000593744	8.31105e-05	0.134396	0.312	0.235
pDC	HEBP2	delta vs WT	0.000594838	8.32739e-05	-0.295091	0.324	0.332
pDC	APIP	delta vs WT	0.000597961	8.37411e-05	-0.106811	0.2	0.147
pDC	PDCD7	delta vs WT	0.000600638	8.41427e-05	-0.212243	0.214	0.233
pDC	SLC2A4RG	delta vs WT	0.000603633	8.45917e-05	-0.176111	0.045	0.098
pDC	ANP32E	delta vs WT	0.000605002	8.47966e-05	0.144219	0.364	0.262
pDC	MOCS2	delta vs WT	0.000605018	8.47997e-05	-0.229523	0.126	0.164
pDC	PRRG4	delta vs WT	0.000607332	8.51501e-05	0.200761	0.08	0.026
pDC	NNT	delta vs WT	0.000609224	8.54372e-05	-0.148457	0.121	0.158
pDC	CD300E	delta vs WT	0.000611354	8.57526e-05	0.110764	0.031	0.005
pDC	CDC16	delta vs WT	0.000619714	8.70008e-05	-0.167223	0.138	0.136
pDC	ING3	delta vs WT	0.00062091	8.71759e-05	0.126671	0.276	0.189
pDC	SNRPC	delta vs WT	0.000630093	8.85547e-05	-0.118104	0.407	0.34
pDC	HLA-DRB1	delta vs WT	0.00065031	9.1604e-05	-0.228645	0.938	0.919
pDC	DAB2	delta vs WT	0.000650898	9.16981e-05	-0.407436	0.305	0.351
pDC	KMT2B	delta vs WT	0.000654244	9.22126e-05	-0.244323	0.233	0.269
pDC	UFL1	delta vs WT	0.000655443	9.23891e-05	-0.153813	0.3	0.269
pDC	RAP2B	delta vs WT	0.000658492	9.2851e-05	0.144787	0.345	0.238
pDC	PSMG1	delta vs WT	0.00066129	9.32712e-05	-0.149606	0.098	0.091
pDC	METTL7A	delta vs WT	0.000668508	9.43621e-05	-0.226408	0.089	0.149
pDC	SLC25A28	delta vs WT	0.000682455	9.64561e-05	0.151399	0.395	0.286
pDC	NDUFV2	delta vs WT	0.000682723	9.64988e-05	-0.200841	0.675	0.617
pDC	FNBP1	delta vs WT	0.000695229	9.83912e-05	0.127745	0.551	0.451
pDC	GALNT3	delta vs WT	0.000714029	0.000101236	0.189249	0.301	0.187
pDC	C9orf78	delta vs WT	0.000726655	0.000103162	-0.105539	0.419	0.367
pDC	AP2A1	delta vs WT	0.000726872	0.000103196	-0.111167	0.194	0.154
pDC	OMG	delta vs WT	0.000731844	0.000103953	-0.265599	0.024	0.067
pDC	EML4	delta vs WT	0.000733169	0.000104157	0.101753	0.481	0.382
pDC	SPTBN1	delta vs WT	0.000734087	0.000104298	-0.146504	0.068	0.095
pDC	BRD7	delta vs WT	0.000743509	0.000105727	-0.169618	0.353	0.333
pDC	GLO1	delta vs WT	0.000749235	0.000106609	-0.161802	0.311	0.26
pDC	SERPINA1	delta vs WT	0.000754321	0.00010737	0.116788	0.076	0.032
pDC	TNFRSF4	delta vs WT	0.000757318	0.000107834	0.198843	0.14	0.077
pDC	C19orf12	delta vs WT	0.000759497	0.000108161	0.100807	0.168	0.097
pDC	MEF2C	delta vs WT	0.000760426	0.000108302	-0.157364	0.574	0.514
pDC	TMED4	delta vs WT	0.000771126	0.000109922	-0.119134	0.389	0.332
pDC	NPM3	delta vs WT	0.000773578	0.000110293	-0.138567	0.056	0.063
pDC	C11orf88	delta vs WT	0.000776487	0.000110737	-0.162608	0.007	0.036
pDC	UBL7-AS1	delta vs WT	0.000780272	0.00011131	-0.141341	0.038	0.073
pDC	TMBIM6	delta vs WT	0.000787468	0.000112394	0.12482	0.785	0.677
pDC	PTPLAD2	delta vs WT	0.00078974	0.00011274	-0.180646	0.052	0.062
pDC	ILK	delta vs WT	0.000790851	0.000112913	-0.133385	0.196	0.164
pDC	TMA16	delta vs WT	0.000800248	0.000114344	0.111907	0.364	0.26
pDC	KCMF1	delta vs WT	0.000800372	0.000114364	-0.113923	0.255	0.207
pDC	UBR5	delta vs WT	0.000807945	0.00011552	0.137942	0.28	0.196
pDC	C4orf48	delta vs WT	0.000812555	0.000116223	-0.208283	0.262	0.262
pDC	BASP1	delta vs WT	0.000825997	0.000118326	-0.233733	0.234	0.228
pDC	SUMO3	delta vs WT	0.000831737	0.000119196	-0.187333	0.489	0.437
pDC	RBM33	delta vs WT	0.000840797	0.000120564	0.115452	0.411	0.321
pDC	NOTCH2NL	delta vs WT	0.000841225	0.000120629	0.113406	0.305	0.2
pDC	ABHD2	delta vs WT	0.000843452	0.000120971	-0.170826	0.189	0.185
pDC	NFATC3	delta vs WT	0.000844184	0.000121084	-0.135701	0.192	0.183
pDC	ITGB7	delta vs WT	0.000847256	0.000121547	-0.141852	0.038	0.07
pDC	LYPD2	delta vs WT	0.000876007	0.000125952	-0.356657	0.261	0.294
pDC	POLR3C	delta vs WT	0.00088007	0.000126577	0.11952	0.141	0.105
pDC	NDUFB10	delta vs WT	0.000883041	0.00012703	-0.296745	0.548	0.531
pDC	ZBTB7A	delta vs WT	0.000886786	0.000127615	-0.126632	0.335	0.308
pDC	UTP3	delta vs WT	0.000889078	0.000127968	-0.123909	0.306	0.258
pDC	MORN2	delta vs WT	0.000891281	0.000128302	-0.285603	0.067	0.086
pDC	ACAT2	delta vs WT	0.000900735	0.000129758	0.116568	0.205	0.113
pDC	HMGB1	delta vs WT	0.000905929	0.000130562	-0.110325	0.859	0.801
pDC	CWC15	delta vs WT	0.000909909	0.000131175	-0.120619	0.444	0.357
pDC	WIPI2	delta vs WT	0.000926212	0.00013371	-0.144646	0.274	0.251
pDC	HILPDA	delta vs WT	0.000928212	0.000134027	0.518481	0.082	0.024
pDC	ARAP2	delta vs WT	0.000932342	0.000134666	0.104048	0.352	0.262
pDC	GTF2I	delta vs WT	0.000935374	0.000135129	-0.140788	0.532	0.485
pDC	CRTAP	delta vs WT	0.00094212	0.000136185	-0.226595	0.138	0.194
pDC	LMO4	delta vs WT	0.00094853	0.000137173	-0.246109	0.415	0.387
pDC	GK	delta vs WT	0.000959483	0.000138866	0.168297	0.141	0.073
pDC	MVD	delta vs WT	0.00095956	0.000138878	0.11411	0.135	0.059
pDC	OSBPL3	delta vs WT	0.000982385	0.000142448	0.15044	0.148	0.077
pDC	CSF2RA	delta vs WT	0.000989103	0.000143479	0.257069	0.385	0.262
pDC	EIF2AK1	delta vs WT	0.000992302	0.000143973	-0.170346	0.309	0.274
pDC	TERF1	delta vs WT	0.00102885	0.000149681	0.141891	0.316	0.227
pDC	CD109	delta vs WT	0.00103453	0.000150573	0.145817	0.08	0.039
pDC	RNF115	delta vs WT	0.00103699	0.000150965	0.298768	0.366	0.266
pDC	ST14	delta vs WT	0.00104632	0.00015244	-0.254148	0.166	0.224
pDC	CWF19L2	delta vs WT	0.00104751	0.000152627	-0.103376	0.269	0.244
pDC	NADK	delta vs WT	0.00108526	0.00015849	0.163528	0.387	0.279
pDC	THUMPD1	delta vs WT	0.00108681	0.000158738	0.17458	0.359	0.265
pDC	FGD2	delta vs WT	0.001099	0.000160656	0.150503	0.346	0.247
pDC	C19orf24	delta vs WT	0.00111829	0.000163728	-0.100165	0.284	0.223
pDC	TSEN54	delta vs WT	0.00111946	0.00016391	-0.142376	0.167	0.187
pDC	CHMP4B	delta vs WT	0.00113801	0.000166765	-0.133687	0.518	0.44
pDC	CD84	delta vs WT	0.00113936	0.000166984	-0.121875	0.082	0.147
pDC	ITGB1BP1	delta vs WT	0.00114097	0.000167234	-0.189062	0.174	0.17
pDC	SUPV3L1	delta vs WT	0.00115127	0.000168851	0.110193	0.141	0.073
pDC	ZNHIT3	delta vs WT	0.00115254	0.000169051	-0.103257	0.291	0.233
pDC	CD80	delta vs WT	0.00115862	0.000170005	0.120424	0.036	0.014
pDC	IDH2	delta vs WT	0.00118003	0.000173376	-0.128089	0.331	0.289
pDC	YLPM1	delta vs WT	0.00118945	0.000174882	-0.197484	0.198	0.233
pDC	ACTL6A	delta vs WT	0.00119115	0.000175146	-0.129566	0.119	0.109
pDC	COBL	delta vs WT	0.00120037	0.000176608	0.105687	0.138	0.071
pDC	AFG3L2	delta vs WT	0.00120967	0.00017805	-0.205944	0.218	0.217
pDC	LRRC26	delta vs WT	0.00121011	0.000178121	-0.490324	0.274	0.343
pDC	GAPT	delta vs WT	0.00121299	0.000178581	-0.100532	0.479	0.429
pDC	FILIP1L	delta vs WT	0.00121793	0.000179363	-0.146668	0.02	0.032
pDC	IFT57	delta vs WT	0.00122051	0.000179773	-0.109744	0.138	0.121
pDC	SLC7A11	delta vs WT	0.00122219	0.000180038	0.491592	0.291	0.228
pDC	SLC41A2	delta vs WT	0.00122279	0.000180136	0.102643	0.232	0.155
pDC	SEC23A	delta vs WT	0.00126072	0.000186169	0.133222	0.279	0.177
pDC	COMMD8	delta vs WT	0.0012609	0.000186199	-0.22073	0.238	0.222
pDC	SMEK2	delta vs WT	0.00126116	0.000186241	-0.114202	0.36	0.322
pDC	MECP2	delta vs WT	0.00128139	0.000189436	0.150021	0.275	0.187
pDC	RBM17	delta vs WT	0.00128296	0.000189683	0.120028	0.527	0.411
pDC	ZSCAN16-AS1	delta vs WT	0.00129316	0.000191286	0.113204	0.231	0.15
pDC	BAIAP2	delta vs WT	0.00129385	0.0001914	-0.225803	0.144	0.195
pDC	TPM3	delta vs WT	0.00131157	0.00019419	0.188652	0.828	0.735
pDC	KCNK17	delta vs WT	0.00131329	0.000194466	-0.120782	0.018	0.08
pDC	KRT19	delta vs WT	0.00132507	0.00019636	-0.43546	0.151	0.23
pDC	FCN1	delta vs WT	0.00132895	0.000196985	0.151707	0.035	0.005
pDC	PGLS	delta vs WT	0.00132969	0.000197102	-0.122852	0.516	0.449
pDC	REPS1	delta vs WT	0.00133014	0.00019717	-0.110381	0.076	0.105
pDC	TBL1XR1	delta vs WT	0.00133048	0.000197224	-0.119803	0.422	0.371
pDC	RP11-386I14.4	delta vs WT	0.00133143	0.000197387	0.194655	0.344	0.253
pDC	SEPHS1	delta vs WT	0.00133596	0.0001981	-0.156022	0.346	0.298
pDC	TIMM10	delta vs WT	0.00134672	0.000199831	-0.251671	0.326	0.311
pDC	FAM81B	delta vs WT	0.00135635	0.000201353	-0.115418	0.006	0.022
pDC	ST3GAL5	delta vs WT	0.00135797	0.000201611	0.209857	0.258	0.159
pDC	IL6	delta vs WT	0.00136302	0.000202422	0.173861	0.019	0.003
pDC	ZNF24	delta vs WT	0.00137116	0.00020372	-0.14714	0.358	0.322
pDC	BET1	delta vs WT	0.00139507	0.000207518	0.47445	0.225	0.155
pDC	HLA-DOA	delta vs WT	0.0013957	0.000207617	-0.249635	0.195	0.212
pDC	PSME3	delta vs WT	0.00140143	0.000208538	-0.113942	0.207	0.176
pDC	NME4	delta vs WT	0.00140231	0.000208677	-0.174519	0.214	0.207
pDC	HNRNPA1	delta vs WT	0.00141208	0.000210254	-0.16874	0.842	0.802
pDC	TNFAIP8L2	delta vs WT	0.00141372	0.000210513	-0.215114	0.06	0.09
pDC	TSNAX	delta vs WT	0.00141572	0.000210827	-0.132908	0.228	0.212
pDC	UBA7	delta vs WT	0.00142823	0.000212829	0.118843	0.138	0.064
pDC	GPR132	delta vs WT	0.00143965	0.000214665	0.107756	0.187	0.105
pDC	OARD1	delta vs WT	0.00146246	0.000218294	-0.174415	0.229	0.227
pDC	TSPAN6	delta vs WT	0.00148262	0.000221506	-0.198947	0.006	0.027
pDC	ACP5	delta vs WT	0.00148714	0.000222241	-0.275275	0.155	0.188
pDC	IRAK1	delta vs WT	0.00149298	0.000223175	-0.130679	0.196	0.17
pDC	MLLT4	delta vs WT	0.00149317	0.000223205	-0.118095	0.019	0.049
pDC	KIAA0247	delta vs WT	0.00152402	0.00022817	-0.150934	0.228	0.201
pDC	DPY30	delta vs WT	0.0015327	0.000229569	-0.236292	0.194	0.182
pDC	C11orf83	delta vs WT	0.00153318	0.000229644	-0.110888	0.099	0.087
pDC	SRM	delta vs WT	0.00153345	0.00022969	-0.256214	0.195	0.219
pDC	ANXA1	delta vs WT	0.0015464	0.000231809	-0.298878	0.324	0.372
pDC	MIR4435-1HG	delta vs WT	0.00155244	0.000232773	0.420805	0.189	0.103
pDC	DDX52	delta vs WT	0.00155816	0.000233729	0.112523	0.34	0.254
pDC	AAK1	delta vs WT	0.00158719	0.000238386	0.15271	0.204	0.137
pDC	CALM3	delta vs WT	0.00162763	0.000244852	-0.240317	0.232	0.256
pDC	CCAR1	delta vs WT	0.00163931	0.000246741	-0.203942	0.405	0.384
pDC	RNF166	delta vs WT	0.00164241	0.000247241	-0.168732	0.201	0.205
pDC	USP7	delta vs WT	0.00166495	0.000250891	-0.21736	0.315	0.34
pDC	CLEC2D	delta vs WT	0.00167764	0.000252949	0.214949	0.147	0.091
pDC	ANAPC15	delta vs WT	0.00168225	0.000253697	-0.260262	0.184	0.207
pDC	NDUFS8	delta vs WT	0.00168719	0.000254504	-0.22142	0.365	0.343
pDC	PTPN11	delta vs WT	0.00168973	0.000254917	-0.12651	0.288	0.247
pDC	SMC2	delta vs WT	0.00170317	0.000257089	-0.225145	0.152	0.177
pDC	OST4	delta vs WT	0.00170602	0.000257546	0.117784	0.762	0.654
pDC	SLPI	delta vs WT	0.00170855	0.00025795	-0.443835	0.196	0.287
pDC	ANKLE2	delta vs WT	0.00171684	0.000259287	0.154295	0.392	0.304
pDC	PCIF1	delta vs WT	0.0017295	0.000261321	-0.119572	0.084	0.09
pDC	MTUS1	delta vs WT	0.00173407	0.000262064	-0.159799	0.008	0.026
pDC	MRPL41	delta vs WT	0.00173559	0.000262318	-0.25321	0.436	0.412
pDC	GNAQ	delta vs WT	0.00173999	0.000263023	-0.259049	0.345	0.346
pDC	PLA2G16	delta vs WT	0.00175729	0.000265817	-0.157562	0.424	0.398
pDC	SMIM11	delta vs WT	0.0017684	0.00026764	-0.170659	0.076	0.09
pDC	EGLN3	delta vs WT	0.00178846	0.000270878	0.240347	0.424	0.332
pDC	PABPN1	delta vs WT	0.00180086	0.000272898	0.119131	0.42	0.326
pDC	DRAM2	delta vs WT	0.00180361	0.000273365	-0.10483	0.229	0.194
pDC	PRR14L	delta vs WT	0.00180982	0.000274422	-0.121475	0.252	0.223
pDC	BACH1	delta vs WT	0.00183461	0.000278487	0.104065	0.268	0.18
pDC	CAPNS1	delta vs WT	0.00185969	0.000282571	-0.126971	0.452	0.411
pDC	CRLS1	delta vs WT	0.00186456	0.000283392	-0.105512	0.126	0.095
pDC	SMARCA4	delta vs WT	0.00186785	0.000283932	-0.106368	0.18	0.184
pDC	LAMTOR2	delta vs WT	0.0018828	0.000286339	-0.168215	0.379	0.329
pDC	ATM	delta vs WT	0.00188476	0.00028665	-0.172638	0.212	0.244
pDC	RALBP1	delta vs WT	0.00190559	0.00029007	-0.2069	0.315	0.299
pDC	SPA17	delta vs WT	0.00190847	0.000290542	-0.179763	0.019	0.028
pDC	KIN	delta vs WT	0.00192379	0.000293067	0.107203	0.334	0.244
pDC	LGALS3	delta vs WT	0.00192381	0.000293073	-0.330445	0.264	0.278
pDC	EPHB1	delta vs WT	0.00194924	0.000297238	-0.135923	0.288	0.265
pDC	GPAA1	delta vs WT	0.00195974	0.000298951	-0.140484	0.165	0.155
pDC	SLAIN2	delta vs WT	0.00198689	0.00030341	-0.168716	0.239	0.237
pDC	HCAR3	delta vs WT	0.00199721	0.000305103	0.138285	0.039	0.008
pDC	ARID4A	delta vs WT	0.00200462	0.000306342	-0.186218	0.296	0.293
pDC	BTK	delta vs WT	0.00201273	0.000307693	-0.103147	0.306	0.244
pDC	TMEM170A	delta vs WT	0.00201585	0.000308223	0.103189	0.307	0.211
pDC	FNIP2	delta vs WT	0.00202224	0.000309289	0.222194	0.188	0.113
pDC	HTT	delta vs WT	0.00203126	0.000310791	-0.157137	0.158	0.173
pDC	TP53BP2	delta vs WT	0.00204027	0.000312263	-0.106769	0.242	0.216
pDC	MRPL23	delta vs WT	0.00204891	0.000313679	-0.153135	0.372	0.34
pDC	LIMA1	delta vs WT	0.00205494	0.000314655	-0.125709	0.171	0.158
pDC	PFKL	delta vs WT	0.00205858	0.000315296	-0.104183	0.334	0.289
pDC	UBTF	delta vs WT	0.00206518	0.000316398	-0.195313	0.307	0.325
pDC	YAF2	delta vs WT	0.00207611	0.000318216	0.125704	0.279	0.195
pDC	KMT2C	delta vs WT	0.00211344	0.00032439	-0.239118	0.382	0.38
pDC	ARHGAP18	delta vs WT	0.00212811	0.000326797	-0.299136	0.473	0.475
pDC	LIMS1	delta vs WT	0.00213936	0.0003287	-0.368995	0.271	0.304
pDC	PMCH	delta vs WT	0.0021404	0.000328874	0.51018	0.011	0.001
pDC	GCLM	delta vs WT	0.00214102	0.000328977	0.121232	0.194	0.138
pDC	MAGED1	delta vs WT	0.00215349	0.000331086	-0.124951	0.193	0.177
pDC	HERPUD1	delta vs WT	0.00215805	0.000331846	0.350794	0.753	0.669
pDC	MRPL27	delta vs WT	0.00218503	0.000336322	-0.119132	0.316	0.25
pDC	WDR74	delta vs WT	0.00220796	0.000340132	0.121102	0.258	0.165
pDC	SEC24D	delta vs WT	0.00221861	0.000341919	0.110674	0.228	0.149
pDC	WDR33	delta vs WT	0.00229585	0.000354677	-0.135253	0.341	0.292
pDC	CTSC	delta vs WT	0.0023144	0.000357749	0.207473	0.812	0.717
pDC	RAD50	delta vs WT	0.00233465	0.000361069	-0.27295	0.184	0.222
pDC	CETN2	delta vs WT	0.00236258	0.000365687	-0.222262	0.12	0.109
pDC	RCSD1	delta vs WT	0.00237709	0.000368104	-0.21378	0.131	0.179
pDC	AHSA2	delta vs WT	0.00237887	0.0003684	-0.171657	0.169	0.196
pDC	LEPROT	delta vs WT	0.00240517	0.000372784	-0.113471	0.347	0.297
pDC	KRT7	delta vs WT	0.00240918	0.000373439	-0.305767	0.069	0.105
pDC	TMEM120B	delta vs WT	0.0024561	0.000381216	0.139366	0.24	0.147
pDC	CD302	delta vs WT	0.0024885	0.000386684	-0.22897	0.095	0.118
pDC	XPC	delta vs WT	0.0025056	0.000389554	-0.209462	0.12	0.151
pDC	ETS1	delta vs WT	0.00255815	0.000398376	-0.241244	0.161	0.197
pDC	SLC31A2	delta vs WT	0.00256097	0.000398851	0.111032	0.128	0.065
pDC	AGGF1	delta vs WT	0.00256117	0.000398891	-0.191383	0.186	0.19
pDC	TMEM176B	delta vs WT	0.00257001	0.000400382	-0.309151	0.062	0.104
pDC	DYNC1H1	delta vs WT	0.00260218	0.000405782	-0.112642	0.36	0.337
pDC	CCDC85B	delta vs WT	0.00261842	0.000408494	-0.125279	0.395	0.351
pDC	RBM5	delta vs WT	0.00262655	0.000409827	-0.129715	0.367	0.326
pDC	ZCRB1	delta vs WT	0.00267752	0.000418302	-0.196957	0.382	0.333
pDC	FKBP4	delta vs WT	0.0026952	0.000421312	0.208166	0.145	0.077
pDC	ABHD17B	delta vs WT	0.0026977	0.000421737	-0.114484	0.148	0.141
pDC	NDFIP1	delta vs WT	0.0027264	0.000426502	-0.103335	0.268	0.226
pDC	LAMP5	delta vs WT	0.00275227	0.000430881	-0.228893	0.291	0.309
pDC	MAZ	delta vs WT	0.00275867	0.000431927	-0.15667	0.205	0.228
pDC	SNRNP200	delta vs WT	0.00276235	0.000432541	-0.143134	0.391	0.364
pDC	SF3A2	delta vs WT	0.00276637	0.000433219	-0.14902	0.14	0.133
pDC	MGST3	delta vs WT	0.00277112	0.00043403	-0.238579	0.255	0.244
pDC	CCL17	delta vs WT	0.0027848	0.000436337	-0.293257	0	0.012
pDC	SETD2	delta vs WT	0.00278692	0.000436677	-0.116247	0.409	0.365
pDC	NCK2	delta vs WT	0.00280164	0.000439208	-0.10976	0.062	0.087
pDC	STK11	delta vs WT	0.00280979	0.000440611	-0.146711	0.079	0.122
pDC	MRPL1	delta vs WT	0.00281393	0.000441312	0.100651	0.18	0.109
pDC	PLEKHF2	delta vs WT	0.00281749	0.000441948	-0.112526	0.167	0.133
pDC	ATP13A2	delta vs WT	0.00290069	0.000456031	0.155329	0.298	0.195
pDC	RASGRP3	delta vs WT	0.00291081	0.000457768	0.130532	0.109	0.054
pDC	SEPHS2	delta vs WT	0.00291906	0.000459141	-0.126209	0.245	0.223
pDC	ZNF280D	delta vs WT	0.00292687	0.000460481	-0.139593	0.188	0.197
pDC	ASXL1	delta vs WT	0.00294576	0.000463695	-0.162206	0.209	0.212
pDC	RABGAP1L	delta vs WT	0.00295631	0.000465525	0.112322	0.444	0.356
pDC	TFAM	delta vs WT	0.00300089	0.00047313	-0.121426	0.389	0.343
pDC	DUS1L	delta vs WT	0.0030122	0.000475078	-0.191698	0.199	0.199
pDC	MPHOSPH10	delta vs WT	0.00301934	0.000476313	-0.101034	0.311	0.251
pDC	LINC00152	delta vs WT	0.00302566	0.000477396	0.506698	0.256	0.165
pDC	EP300	delta vs WT	0.00306087	0.000483382	-0.161134	0.384	0.367
pDC	CECR1	delta vs WT	0.00307841	0.000486347	-0.23119	0.166	0.21
pDC	DIDO1	delta vs WT	0.00308057	0.00048674	-0.110108	0.195	0.197
pDC	THUMPD3	delta vs WT	0.00308322	0.00048721	-0.142945	0.179	0.172
pDC	ISCA2	delta vs WT	0.00310359	0.000490719	-0.143482	0.247	0.215
pDC	IL16	delta vs WT	0.0031197	0.000493474	-0.236922	0.176	0.229
pDC	C21orf59	delta vs WT	0.00312699	0.000494708	-0.132327	0.202	0.165
pDC	ZNRF2	delta vs WT	0.00312771	0.000494826	-0.232065	0.362	0.365
pDC	MRPL3	delta vs WT	0.00312802	0.00049488	-0.150624	0.268	0.223
pDC	LINC00909	delta vs WT	0.00315135	0.00049891	-0.143095	0.166	0.183
pDC	HINT2	delta vs WT	0.00317458	0.000502937	-0.19934	0.284	0.283
pDC	FAM104B	delta vs WT	0.00319644	0.000506635	-0.102696	0.076	0.066
pDC	IREB2	delta vs WT	0.00320161	0.000507515	-0.10984	0.284	0.266
pDC	JUN	delta vs WT	0.00332596	0.000528858	-0.166799	0.279	0.238
pDC	TFIP11	delta vs WT	0.00334574	0.000532311	-0.10861	0.1	0.089
pDC	IVD	delta vs WT	0.00335139	0.000533285	-0.19444	0.333	0.305
pDC	ADAM9	delta vs WT	0.00336071	0.00053496	-0.107091	0.108	0.097
pDC	SNAP29	delta vs WT	0.00336168	0.00053513	-0.100188	0.418	0.361
pDC	ZNF91	delta vs WT	0.00336259	0.000535314	-0.150708	0.239	0.224
pDC	TSR3	delta vs WT	0.00343626	0.000547896	-0.128584	0.178	0.166
pDC	PDS5B	delta vs WT	0.00343684	0.000547997	0.105777	0.261	0.199
pDC	SLC12A2	delta vs WT	0.00347184	0.000554026	0.133316	0.281	0.183
pDC	NME1	delta vs WT	0.00349405	0.000557836	-0.164531	0.234	0.191
pDC	KCNQ1OT1	delta vs WT	0.00349477	0.000557967	0.116313	0.154	0.096
pDC	PLVAP	delta vs WT	0.00362744	0.000581032	-0.255125	0.068	0.134
pDC	TBC1D9	delta vs WT	0.00373171	0.000599055	-0.204707	0.139	0.179
pDC	CNTRL	delta vs WT	0.00373632	0.000599882	-0.236288	0.301	0.311
pDC	FAM173A	delta vs WT	0.00373652	0.000599924	-0.18169	0.094	0.115
pDC	ARHGAP11B	delta vs WT	0.00376256	0.000604424	0.131119	0.166	0.093
pDC	RP1-302G2.5	delta vs WT	0.00377989	0.000607386	0.134755	0.144	0.077
pDC	PALLD	delta vs WT	0.00378015	0.000607434	-0.24956	0.042	0.071
pDC	DICER1	delta vs WT	0.0037818	0.000607753	-0.179594	0.208	0.207
pDC	IMPACT	delta vs WT	0.00378731	0.000608704	-0.232825	0.087	0.126
pDC	LINC00998	delta vs WT	0.00383118	0.000616343	-0.257689	0.206	0.236
pDC	KCTD20	delta vs WT	0.0038349	0.000616973	-0.158333	0.268	0.272
pDC	KRT18	delta vs WT	0.00386355	0.000622026	-0.258495	0.04	0.078
pDC	DERL3	delta vs WT	0.00389129	0.000626878	-0.256187	0.391	0.374
pDC	ENAH	delta vs WT	0.00392669	0.000633133	-0.104337	0.006	0.021
pDC	FAM210B	delta vs WT	0.00396136	0.000639298	-0.115538	0.095	0.09
pDC	EIF4ENIF1	delta vs WT	0.00396939	0.000640673	-0.120797	0.189	0.191
pDC	TFPT	delta vs WT	0.00398282	0.000643132	-0.10904	0.26	0.201
pDC	GINM1	delta vs WT	0.00398491	0.000643504	-0.104223	0.346	0.28
pDC	AC011893.3	delta vs WT	0.00405713	0.000656016	-0.191095	0.029	0.08
pDC	DEFB1	delta vs WT	0.00409061	0.000661974	0.214421	0.042	0.012
pDC	KDM4B	delta vs WT	0.00409061	0.000661975	0.129115	0.287	0.197
pDC	MFN1	delta vs WT	0.00419303	0.000679956	0.136731	0.289	0.196
pDC	HEXA	delta vs WT	0.00419463	0.000680222	-0.133233	0.245	0.23
pDC	NDUFV3	delta vs WT	0.00422116	0.00068487	-0.253969	0.188	0.215
pDC	HLA-DQA1	delta vs WT	0.00422152	0.000684947	-0.140151	0.854	0.847
pDC	TP53I11	delta vs WT	0.00422402	0.000685388	0.101829	0.276	0.204
pDC	ARL17A	delta vs WT	0.00425378	0.00069059	0.112793	0.176	0.11
pDC	SLC39A6	delta vs WT	0.0043338	0.000704674	-0.243506	0.189	0.233
pDC	PTRHD1	delta vs WT	0.00441222	0.000718499	-0.170386	0.375	0.366
pDC	CXCR3	delta vs WT	0.00451013	0.000735668	-0.179577	0.342	0.33
pDC	POR	delta vs WT	0.00454453	0.000741808	-0.196359	0.088	0.097
pDC	GTF3A	delta vs WT	0.0045937	0.000750416	-0.286806	0.512	0.494
pDC	SMARCC1	delta vs WT	0.00460162	0.000751774	-0.138123	0.334	0.314
pDC	MYO9A	delta vs WT	0.00461781	0.000754664	-0.150504	0.187	0.203
pDC	ANAPC7	delta vs WT	0.00463454	0.000757577	-0.110419	0.096	0.115
pDC	SIGLEC10	delta vs WT	0.00464302	0.000759036	-0.172604	0.052	0.062
pDC	FGL2	delta vs WT	0.00473523	0.00077545	-0.276528	0.191	0.212
pDC	CNOT7	delta vs WT	0.00478065	0.000783477	-0.124071	0.309	0.286
pDC	B4GALT5	delta vs WT	0.00480959	0.000788565	0.10972	0.149	0.092
pDC	ORAOV1	delta vs WT	0.00481149	0.000788932	-0.100758	0.071	0.074
pDC	IARS	delta vs WT	0.00481419	0.000789429	0.143063	0.254	0.159
pDC	C1orf192	delta vs WT	0.00485027	0.000795848	-0.106933	0.004	0.02
pDC	IFITM3	delta vs WT	0.00496893	0.000817213	0.526093	0.496	0.397
pDC	TMEM261	delta vs WT	0.0049847	0.000820029	-0.217326	0.194	0.186
pDC	AC011558.5	delta vs WT	0.00508778	0.000838445	-0.121972	0.048	0.053
pDC	SNTN	delta vs WT	0.00508811	0.000838523	-0.15298	0.014	0.047
pDC	PLK3	delta vs WT	0.00513965	0.000847738	0.133737	0.181	0.102
pDC	METTL23	delta vs WT	0.00515774	0.000850997	-0.208602	0.191	0.184
pDC	CCDC146	delta vs WT	0.00515856	0.000851146	-0.215052	0.069	0.09
pDC	GIGYF2	delta vs WT	0.00520678	0.000859827	-0.119422	0.256	0.242
pDC	GDE1	delta vs WT	0.00521192	0.000860712	-0.193031	0.099	0.126
pDC	HIVEP3	delta vs WT	0.00522223	0.000862576	0.156566	0.371	0.276
pDC	GBAS	delta vs WT	0.00528848	0.000874416	-0.199331	0.259	0.223
pDC	PIGR	delta vs WT	0.00531096	0.000878393	-0.476075	0.105	0.173
pDC	CLEC2B	delta vs WT	0.00536972	0.000889006	0.275778	0.491	0.393
pDC	PARL	delta vs WT	0.00540107	0.000894584	-0.169131	0.268	0.223
pDC	RBM38	delta vs WT	0.00548553	0.000909817	-0.114142	0.201	0.192
pDC	ACAT1	delta vs WT	0.00551003	0.000914267	-0.102661	0.119	0.089
pDC	ALDH9A1	delta vs WT	0.0055789	0.000926648	-0.123257	0.166	0.178
pDC	LGALS8	delta vs WT	0.0055969	0.000929797	0.125407	0.271	0.192
pDC	DPP8	delta vs WT	0.00560075	0.000930469	-0.124508	0.189	0.186
pDC	USP36	delta vs WT	0.00576808	0.000960742	0.202416	0.329	0.238
pDC	C11orf1	delta vs WT	0.00580245	0.000966942	-0.143941	0.125	0.117
pDC	CYTH1	delta vs WT	0.00586442	0.000978169	0.129547	0.38	0.283
pDC	MICAL1	delta vs WT	0.00587698	0.000980457	-0.1205	0.209	0.202
pDC	RPIA	delta vs WT	0.00592494	0.000989173	-0.142385	0.126	0.119
pDC	CSTB	delta vs WT	0.00601155	0.00100496	-0.121198	0.345	0.309
pDC	PKIB	delta vs WT	0.00614111	0.00102827	-0.27305	0.132	0.178
pDC	CBFA2T3	delta vs WT	0.00618576	0.00103634	-0.19167	0.316	0.304
pDC	RHOG	delta vs WT	0.00630924	0.00105884	-0.129324	0.329	0.295
pDC	CCDC57	delta vs WT	0.00638275	0.00107238	-0.151671	0.288	0.283
pDC	KCTD12	delta vs WT	0.00641888	0.00107899	-0.226209	0.146	0.183
pDC	RGS18	delta vs WT	0.00644668	0.00108405	-0.147902	0.076	0.121
pDC	EFCAB1	delta vs WT	0.00654521	0.00110216	-0.128092	0.004	0.018
pDC	MED13L	delta vs WT	0.00654521	0.00110216	-0.163706	0.426	0.396
pDC	EMB	delta vs WT	0.00670493	0.00113159	-0.246456	0.393	0.4
pDC	MUS81	delta vs WT	0.0067061	0.00113181	0.129513	0.113	0.085
pDC	PLIN3	delta vs WT	0.00672858	0.00113583	0.113031	0.353	0.257
pDC	LHFPL2	delta vs WT	0.00673335	0.00113669	-0.177172	0.075	0.159
pDC	GTF2H2C	delta vs WT	0.00674277	0.00113842	-0.104774	0.035	0.057
pDC	HDDC2	delta vs WT	0.00679077	0.00114716	-0.122142	0.141	0.121
pDC	MALSU1	delta vs WT	0.00679215	0.0011474	-0.10327	0.152	0.13
pDC	CAPSL	delta vs WT	0.00683309	0.00115496	-0.177182	0.004	0.027
pDC	C5orf28	delta vs WT	0.00688368	0.0011642	0.255014	0.091	0.051
pDC	CYHR1	delta vs WT	0.00698777	0.00118313	-0.103595	0.106	0.116
pDC	CTDSP1	delta vs WT	0.00699417	0.00118435	-0.188455	0.106	0.136
pDC	AIM1	delta vs WT	0.00700948	0.00118722	0.142191	0.159	0.091
pDC	PRPF6	delta vs WT	0.00701042	0.0011874	-0.109372	0.292	0.26
pDC	LCNL1	delta vs WT	0.00709029	0.00120197	-0.112655	0.021	0.053
pDC	USP24	delta vs WT	0.00710347	0.00120451	-0.105696	0.301	0.268
pDC	BAIAP2-AS1	delta vs WT	0.00711317	0.0012063	-0.113734	0.065	0.11
pDC	KRT8	delta vs WT	0.00715206	0.0012134	-0.232184	0.059	0.069
pDC	VPS51	delta vs WT	0.0071781	0.00121822	-0.139853	0.226	0.206
pDC	COA1	delta vs WT	0.00718937	0.00122036	-0.112921	0.208	0.18
pDC	GPR34	delta vs WT	0.00723729	0.00122915	0.635313	0.065	0.027
pDC	EGR1	delta vs WT	0.00727061	0.00123528	0.140805	0.058	0.027
pDC	SDHAF2	delta vs WT	0.00737917	0.00125551	0.117592	0.242	0.173
pDC	PYCR2	delta vs WT	0.00742159	0.0012634	-0.10792	0.187	0.182
pDC	PLEKHM2	delta vs WT	0.0074258	0.00126415	-0.239752	0.145	0.176
pDC	RP11-532F6.3	delta vs WT	0.00744318	0.00126749	0.242873	0.046	0.016
pDC	CLTB	delta vs WT	0.00744851	0.00126846	-0.179555	0.346	0.329
pDC	HHEX	delta vs WT	0.00751346	0.0012805	-0.25112	0.119	0.162
pDC	RASD1	delta vs WT	0.00753318	0.00128421	0.210059	0.159	0.105
pDC	PLCB2	delta vs WT	0.00756537	0.00129028	-0.125707	0.029	0.069
pDC	EIF3H	delta vs WT	0.00764348	0.00130479	0.454787	0.649	0.557
pDC	SYK	delta vs WT	0.00774833	0.00132423	-0.271425	0.327	0.358
pDC	AKR1B1	delta vs WT	0.00786461	0.00134626	-0.211538	0.085	0.102
pDC	NUCB2	delta vs WT	0.00787753	0.00134873	-0.219121	0.575	0.528
pDC	USP25	delta vs WT	0.00787888	0.001349	-0.12626	0.195	0.183
pDC	TNRC6C	delta vs WT	0.00793713	0.00135981	-0.145304	0.108	0.162
pDC	ZNF226	delta vs WT	0.00799182	0.00136993	-0.13922	0.114	0.109
pDC	MED1	delta vs WT	0.00810138	0.00139059	-0.122593	0.204	0.201
pDC	HNRNPU-AS1	delta vs WT	0.00813966	0.00139802	0.109556	0.369	0.288
pDC	CCDC174	delta vs WT	0.00814002	0.00139809	0.131164	0.248	0.181
pDC	UBA5	delta vs WT	0.00819982	0.00140927	0.109966	0.241	0.173
pDC	YIF1A	delta vs WT	0.00826644	0.00142189	-0.128769	0.171	0.126
pDC	SAMSN1	delta vs WT	0.00831081	0.00143025	0.309022	0.132	0.073
pDC	HIST2H2AC	delta vs WT	0.00831573	0.00143118	-0.10056	0.248	0.219
pDC	TCL1A	delta vs WT	0.00839318	0.00144575	-0.726693	0.189	0.252
pDC	HDHD2	delta vs WT	0.00841294	0.00144948	-0.109855	0.121	0.119
pDC	C2orf47	delta vs WT	0.00844457	0.00145546	-0.12111	0.125	0.1
pDC	RP3-460G2.2	delta vs WT	0.00849932	0.00146586	-0.114902	0.005	0.025
pDC	NR2F6	delta vs WT	0.00863002	0.00149046	-0.119888	0.005	0.023
pDC	IFI30	delta vs WT	0.00868342	0.00150059	0.33055	0.112	0.055
pDC	C1orf123	delta vs WT	0.00871226	0.00150614	-0.118998	0.136	0.118
pDC	CD99	delta vs WT	0.00879963	0.00152238	-0.10337	0.487	0.435
pDC	SVIP	delta vs WT	0.00881709	0.00152562	-0.205684	0.34	0.322
pDC	LSM6	delta vs WT	0.00887766	0.00153714	-0.121254	0.306	0.259
pDC	DNALI1	delta vs WT	0.00890282	0.00154188	-0.19247	0.008	0.03
pDC	HSP90AA1	delta vs WT	0.00891766	0.00154469	0.533286	0.875	0.827
pDC	SP140	delta vs WT	0.00901613	0.00156334	0.108453	0.148	0.073
pDC	SLFN5	delta vs WT	0.0090199	0.00156405	-0.191549	0.229	0.263
pDC	CDK11B	delta vs WT	0.00905843	0.0015712	0.101012	0.225	0.153
pDC	RAB35	delta vs WT	0.00907992	0.00157536	-0.100312	0.144	0.119
pDC	SLC9A3R1	delta vs WT	0.00909872	0.00157903	-0.216838	0.16	0.201
pDC	CTCF	delta vs WT	0.00913526	0.00158591	-0.145742	0.299	0.287
pDC	FAM129C	delta vs WT	0.00913549	0.00158596	-0.280178	0.248	0.302
pDC	PACSIN1	delta vs WT	0.00921264	0.00160074	-0.122993	0.327	0.315
pDC	NMB	delta vs WT	0.00921868	0.00160187	0.255763	0.096	0.048
pDC	KDM5C	delta vs WT	0.00923043	0.00160425	0.126582	0.212	0.13
pDC	SERF2	delta vs WT	0.0092686	0.00161151	0.168762	0.927	0.866
pDC	BLVRB	delta vs WT	0.0093818	0.00163319	-0.263524	0.144	0.172
pDC	SCRN2	delta vs WT	0.00941037	0.00163862	-0.117783	0.048	0.057
pDC	VKORC1L1	delta vs WT	0.00946233	0.0016486	-0.126055	0.116	0.123
pDC	RUNX2	delta vs WT	0.0096093	0.00167654	-0.202938	0.28	0.282
pDC	SNX17	delta vs WT	0.00969459	0.00169267	-0.178164	0.305	0.283
pDC	CCR6	delta vs WT	0.00990827	0.00173358	-0.20313	0.02	0.042
pDC	SERPINB1	delta vs WT	0.0100807	0.00176637	0.154425	0.613	0.52
pDC	FBRSL1	delta vs WT	0.0102577	0.00180044	-0.125992	0.175	0.195
pDC	SLC31A1	delta vs WT	0.0102748	0.00180373	-0.204127	0.111	0.116
pDC	PHACTR1	delta vs WT	0.0103111	0.0018108	-0.199202	0.371	0.365
pDC	NUDT16L1	delta vs WT	0.0103353	0.00181543	-0.108589	0.211	0.182
pDC	TPP1	delta vs WT	0.0103939	0.00182676	-0.13633	0.28	0.274
pDC	KBTBD8	delta vs WT	0.0105516	0.0018572	0.123184	0.088	0.045
pDC	FURIN	delta vs WT	0.0106729	0.00188068	-0.10757	0.089	0.1
pDC	PRKCI	delta vs WT	0.0108083	0.0019067	-0.121149	0.105	0.117
pDC	KIAA1430	delta vs WT	0.0108488	0.00191461	-0.211899	0.256	0.242
pDC	CD36	delta vs WT	0.0108622	0.00191716	-0.339638	0.255	0.326
pDC	DZIP3	delta vs WT	0.0108965	0.00192362	-0.111949	0.076	0.073
pDC	ARL2	delta vs WT	0.0110066	0.001945	-0.170289	0.212	0.215
pDC	CARS2	delta vs WT	0.0110133	0.00194628	0.127697	0.169	0.094
pDC	ERBB2IP	delta vs WT	0.0110262	0.00194872	-0.153682	0.308	0.267
pDC	MBNL3	delta vs WT	0.0112015	0.00198251	-0.102725	0.072	0.078
pDC	GPX7	delta vs WT	0.0112361	0.00198919	-0.186251	0.164	0.187
pDC	AQP3	delta vs WT	0.0112578	0.00199344	-0.319637	0.105	0.164
pDC	ZBTB43	delta vs WT	0.0112581	0.00199352	0.173567	0.214	0.151
pDC	SNX18	delta vs WT	0.0112775	0.00199723	-0.203667	0.174	0.218
pDC	CXCL2	delta vs WT	0.0113386	0.0020091	0.217697	0.053	0.023
pDC	TNF	delta vs WT	0.0115635	0.00205303	0.303825	0.111	0.053
pDC	MIS12	delta vs WT	0.0117188	0.00208328	0.103675	0.153	0.094
pDC	CHST15	delta vs WT	0.0117289	0.00208535	-0.107832	0.015	0.046
pDC	TOB1	delta vs WT	0.0117415	0.00208782	0.100193	0.236	0.168
pDC	TADA3	delta vs WT	0.0119294	0.00212498	-0.171753	0.188	0.189
pDC	POLR3GL	delta vs WT	0.0119361	0.00212631	-0.18214	0.184	0.188
pDC	HIST1H4E	delta vs WT	0.0121303	0.00216498	-0.169131	0.051	0.092
pDC	NUP98	delta vs WT	0.0122306	0.00218487	0.13267	0.3	0.222
pDC	BCL7A	delta vs WT	0.0122442	0.00218755	-0.243032	0.333	0.328
pDC	TPGS1	delta vs WT	0.0125664	0.00225073	-0.15459	0.152	0.162
pDC	PSME4	delta vs WT	0.0125858	0.00225454	0.135235	0.288	0.206
pDC	EIF4G3	delta vs WT	0.0125994	0.00225717	-0.115737	0.264	0.25
pDC	NELFCD	delta vs WT	0.012607	0.0022587	-0.157968	0.149	0.165
pDC	AC023590.1	delta vs WT	0.0127147	0.00228002	-0.219804	0.125	0.172
pDC	AKNA	delta vs WT	0.0127421	0.00228542	-0.118496	0.374	0.339
pDC	HARS	delta vs WT	0.0128259	0.00230188	0.13277	0.229	0.162
pDC	FAM105A	delta vs WT	0.0128959	0.00231582	-0.167589	0.222	0.237
pDC	IL1B	delta vs WT	0.0130897	0.00235429	0.450833	0.073	0.055
pDC	PEPD	delta vs WT	0.0130906	0.00235446	-0.139397	0.158	0.141
pDC	ATP2A3	delta vs WT	0.013092	0.00235473	-0.136762	0.281	0.256
pDC	SLAMF1	delta vs WT	0.0132203	0.00238022	0.112193	0.064	0.027
pDC	GTF2H5	delta vs WT	0.0137356	0.00248229	-0.187247	0.284	0.272
pDC	NDRG2	delta vs WT	0.0137398	0.0024832	-0.190482	0.052	0.068
pDC	GPR180	delta vs WT	0.0137527	0.00248578	0.108135	0.178	0.107
pDC	HIST1H1C	delta vs WT	0.013778	0.00249078	-0.370512	0.307	0.348
pDC	CRYL1	delta vs WT	0.0137936	0.00249402	-0.142769	0.014	0.027
pDC	TP53I13	delta vs WT	0.0138636	0.00250809	-0.115565	0.266	0.248
pDC	SMC3	delta vs WT	0.0138697	0.00250938	-0.121732	0.346	0.325
pDC	RP1-313I6.12	delta vs WT	0.0139007	0.00251558	0.118628	0.179	0.126
pDC	CCR2	delta vs WT	0.0139976	0.00253495	-0.160962	0.044	0.087
pDC	RHBDF2	delta vs WT	0.014114	0.00255789	0.125974	0.315	0.245
pDC	ORC4	delta vs WT	0.0141778	0.00257052	-0.134895	0.089	0.08
pDC	C15orf38	delta vs WT	0.0142949	0.00259441	-0.114764	0.02	0.024
pDC	SCCPDH	delta vs WT	0.0144376	0.00262273	-0.162249	0.088	0.104
pDC	GNG7	delta vs WT	0.0144816	0.00263163	-0.16777	0.179	0.195
pDC	RASSF5	delta vs WT	0.0145256	0.00264021	0.2721	0.451	0.345
pDC	MSH3	delta vs WT	0.0145804	0.00265155	-0.106409	0.125	0.119
pDC	SERTAD2	delta vs WT	0.0147903	0.00269367	-0.142298	0.362	0.328
pDC	FAM69B	delta vs WT	0.0148655	0.0027086	-0.106529	0.019	0.05
pDC	HMOX2	delta vs WT	0.0149089	0.00271738	-0.100908	0.147	0.125
pDC	DIAPH1	delta vs WT	0.0150173	0.00273904	-0.152472	0.268	0.276
pDC	SNRNP25	delta vs WT	0.015096	0.002755	-0.22175	0.324	0.317
pDC	RNF214	delta vs WT	0.0151366	0.00276314	-0.171579	0.109	0.102
pDC	FZD2	delta vs WT	0.0151608	0.00276803	-0.108212	0.016	0.034
pDC	CMTM3	delta vs WT	0.0154772	0.0028315	-0.124559	0.185	0.209
pDC	CSNK2A2	delta vs WT	0.0155528	0.00284659	-0.204289	0.227	0.251
pDC	OGFOD3	delta vs WT	0.0156372	0.0028638	-0.107721	0.104	0.105
pDC	TAPSAR1	delta vs WT	0.0157784	0.0028921	-0.138634	0.149	0.157
pDC	PAFAH2	delta vs WT	0.0158043	0.00289734	-0.226528	0.134	0.192
pDC	TIMP2	delta vs WT	0.0162536	0.00298826	-0.173048	0.124	0.133
pDC	GEM	delta vs WT	0.0162657	0.00299065	0.114212	0.093	0.05
pDC	MARCKSL1	delta vs WT	0.0163586	0.00300974	0.139455	0.292	0.222
pDC	ASAH1	delta vs WT	0.0164973	0.00303835	-0.171389	0.272	0.229
pDC	SERPINB6	delta vs WT	0.0167166	0.00308259	-0.128687	0.113	0.114
pDC	CLCN5	delta vs WT	0.0167704	0.00309354	-0.140545	0.259	0.256
pDC	C15orf39	delta vs WT	0.0168992	0.00311939	-0.135092	0.235	0.255
pDC	ABCD1	delta vs WT	0.0169401	0.00312793	-0.120334	0.094	0.123
pDC	FLOT2	delta vs WT	0.0169402	0.00312796	-0.137752	0.071	0.127
pDC	RWDD4	delta vs WT	0.0170072	0.00314193	-0.103175	0.211	0.173
pDC	PTPLAD1	delta vs WT	0.0171094	0.00316259	-0.132872	0.107	0.115
pDC	TEKT1	delta vs WT	0.0171106	0.00316285	-0.147363	0.006	0.023
pDC	CLEC4A	delta vs WT	0.0171279	0.00316636	-0.290199	0.086	0.116
pDC	ADNP	delta vs WT	0.0175215	0.00324654	-0.120595	0.204	0.216
pDC	POU2F2	delta vs WT	0.0176401	0.00327038	-0.271989	0.194	0.234
pDC	TADA2B	delta vs WT	0.0176697	0.0032766	-0.118947	0.061	0.105
pDC	SHPRH	delta vs WT	0.0178274	0.00330858	-0.187333	0.192	0.236
pDC	WDR60	delta vs WT	0.0178434	0.00331202	-0.177562	0.201	0.22
pDC	PTEN	delta vs WT	0.0178534	0.00331413	-0.19127	0.331	0.309
pDC	SYNE1	delta vs WT	0.0179173	0.00332712	-0.12555	0.059	0.082
pDC	ARPC1A	delta vs WT	0.0179774	0.00333934	-0.100756	0.2	0.161
pDC	RSPH4A	delta vs WT	0.0180707	0.0033587	-0.125617	0.006	0.019
pDC	ARID1A	delta vs WT	0.0181079	0.0033665	-0.118642	0.322	0.321
pDC	COMMD2	delta vs WT	0.0181281	0.0033706	-0.121542	0.226	0.215
pDC	STAT5A	delta vs WT	0.0183013	0.00340665	0.120402	0.151	0.101
pDC	LGALS2	delta vs WT	0.0183233	0.00341103	-0.239621	0.155	0.202
pDC	ACER3	delta vs WT	0.018333	0.00341304	-0.123901	0.082	0.087
pDC	SPIN1	delta vs WT	0.0183692	0.00342041	-0.138421	0.104	0.113
pDC	NQO1	delta vs WT	0.0185215	0.00345172	-0.238688	0.027	0.062
pDC	APLP2	delta vs WT	0.0187656	0.00350228	-0.232036	0.128	0.193
pDC	EEA1	delta vs WT	0.0188718	0.0035242	-0.150639	0.2	0.192
pDC	DYX1C1	delta vs WT	0.0189342	0.0035372	-0.10874	0.013	0.034
pDC	AFF1	delta vs WT	0.0190197	0.00355451	0.139295	0.341	0.263
pDC	EPN1	delta vs WT	0.0193097	0.00361474	-0.104129	0.201	0.194
pDC	MYOF	delta vs WT	0.0193365	0.00362036	-0.11391	0.184	0.169
pDC	CLSTN1	delta vs WT	0.019364	0.0036262	-0.145122	0.14	0.148
pDC	CD59	delta vs WT	0.0194429	0.00364263	-0.243687	0.149	0.153
pDC	AGR3	delta vs WT	0.0194488	0.00364392	-0.228219	0.014	0.044
pDC	PDCD6IP	delta vs WT	0.0194981	0.00365405	-0.12954	0.328	0.294
pDC	RAB32	delta vs WT	0.0195651	0.00366801	-0.236417	0.089	0.123
pDC	FAM229B	delta vs WT	0.0198271	0.00372205	-0.149135	0.031	0.044
pDC	ELK4	delta vs WT	0.019922	0.00374159	-0.107313	0.262	0.24
pDC	CD3E	delta vs WT	0.0199779	0.00375338	-0.158031	0.031	0.055
pDC	CX3CR1	delta vs WT	0.0199973	0.00375742	-0.201628	0.028	0.041
pDC	PLEKHJ1	delta vs WT	0.0202251	0.00380473	-0.184516	0.232	0.226
pDC	CEP170	delta vs WT	0.0202398	0.00380773	-0.118284	0.253	0.226
pDC	ODF3B	delta vs WT	0.020415	0.00384425	-0.104027	0.254	0.19
pDC	MKKS	delta vs WT	0.0204453	0.00385069	-0.206179	0.279	0.269
pDC	CHCHD2	delta vs WT	0.0205602	0.0038749	0.207938	0.841	0.767
pDC	HS3ST3B1	delta vs WT	0.0207477	0.00391453	-0.155546	0.213	0.233
pDC	TPRG1L	delta vs WT	0.0207709	0.0039194	-0.11258	0.115	0.147
pDC	SGK1	delta vs WT	0.0208889	0.00394373	0.178663	0.098	0.052
pDC	MPZL1	delta vs WT	0.0209215	0.00395062	-0.101768	0.173	0.145
pDC	MDM2	delta vs WT	0.0210112	0.00397008	-0.110816	0.208	0.183
pDC	CYB5A	delta vs WT	0.0212304	0.00401617	-0.158816	0.107	0.102
pDC	ARHGEF2	delta vs WT	0.0214338	0.0040582	0.112291	0.244	0.18
pDC	MXRA7	delta vs WT	0.0216354	0.00410051	-0.12687	0.044	0.069
pDC	RSBN1	delta vs WT	0.0217678	0.00412865	-0.111784	0.282	0.26
pDC	PON2	delta vs WT	0.0219262	0.00416225	-0.148495	0.06	0.095
pDC	GNG11	delta vs WT	0.0219888	0.00417521	0.167547	0.132	0.074
pDC	ALCAM	delta vs WT	0.0220217	0.00418216	-0.192656	0.368	0.351
pDC	ELMSAN1	delta vs WT	0.0221885	0.00421736	-0.200555	0.26	0.269
pDC	EPB41L1	delta vs WT	0.0222609	0.00423266	-0.101265	0.027	0.063
pDC	HIST1H3D	delta vs WT	0.0222789	0.00423662	-0.138081	0.08	0.105
pDC	FAM162A	delta vs WT	0.0223184	0.00424494	-0.133765	0.349	0.32
pDC	ZBED1	delta vs WT	0.0226645	0.00431844	-0.147981	0.218	0.23
pDC	FAM154B	delta vs WT	0.0233121	0.00445628	-0.137467	0.015	0.027
pDC	PHF14	delta vs WT	0.0233991	0.00447442	-0.177607	0.362	0.326
pDC	STAC3	delta vs WT	0.0235964	0.00451718	0.108038	0.126	0.065
pDC	CDCA7L	delta vs WT	0.0237887	0.00455813	-0.125852	0.142	0.166
pDC	RCOR1	delta vs WT	0.0241855	0.00464329	-0.103231	0.172	0.162
pDC	PGRMC1	delta vs WT	0.0242797	0.00466352	-0.125884	0.151	0.123
pDC	EXOSC6	delta vs WT	0.0243134	0.00467077	-0.153173	0.114	0.157
pDC	INO80	delta vs WT	0.0251294	0.00484555	0.117774	0.22	0.181
pDC	KLF13	delta vs WT	0.0254881	0.00492163	-0.151573	0.402	0.393
pDC	USP3	delta vs WT	0.0255916	0.00494414	-0.111384	0.196	0.176
pDC	BABAM1	delta vs WT	0.0257039	0.00496795	-0.1308	0.193	0.18
pDC	RNPEPL1	delta vs WT	0.0257807	0.00498498	-0.202296	0.178	0.187
pDC	S100A6	delta vs WT	0.0259462	0.00502057	0.311324	0.871	0.899
pDC	TAGAP	delta vs WT	0.0260277	0.00503837	0.195732	0.209	0.155
pDC	CUL2	delta vs WT	0.0262836	0.00509409	-0.121237	0.158	0.153
pDC	CSNK1G3	delta vs WT	0.0263405	0.00510668	-0.118472	0.195	0.205
pDC	CTSA	delta vs WT	0.0266185	0.00516698	-0.219309	0.169	0.194
pDC	RUVBL1	delta vs WT	0.0267938	0.00520489	-0.10008	0.144	0.119
pDC	STK24	delta vs WT	0.0268115	0.00520867	-0.141185	0.173	0.163
pDC	CD72	delta vs WT	0.0269129	0.00523115	-0.202123	0.058	0.063
pDC	UQCRC1	delta vs WT	0.0270961	0.00527052	-0.124618	0.245	0.214
pDC	IQSEC1	delta vs WT	0.0272048	0.00529468	-0.24365	0.338	0.343
pDC	UBE2E3	delta vs WT	0.0273432	0.00532424	-0.146555	0.226	0.233
pDC	GLI4	delta vs WT	0.0276858	0.00539895	-0.107677	0.073	0.069
pDC	RP11-356I2.4	delta vs WT	0.0277065	0.00540318	-0.167272	0.168	0.2
pDC	SLC7A1	delta vs WT	0.0278208	0.00542747	0.201709	0.151	0.098
pDC	GIT1	delta vs WT	0.0280668	0.00548165	-0.104862	0.119	0.13
pDC	CLPTM1L	delta vs WT	0.0281135	0.00549197	-0.16906	0.155	0.176
pDC	LYRM2	delta vs WT	0.0283145	0.00553503	-0.104201	0.288	0.254
pDC	LYSMD2	delta vs WT	0.0284375	0.00556171	-0.106503	0.404	0.364
pDC	PLXDC2	delta vs WT	0.0286262	0.00560322	-0.213581	0.032	0.052
pDC	EVI5	delta vs WT	0.0288334	0.00564851	-0.119704	0.111	0.113
pDC	CD9	delta vs WT	0.0291184	0.00571106	-0.139015	0.171	0.151
pDC	MUC5AC	delta vs WT	0.0293035	0.0057524	-0.292207	0.066	0.092
pDC	PIN4	delta vs WT	0.0294992	0.00579489	-0.112888	0.234	0.204
pDC	CCR1	delta vs WT	0.0295758	0.00581125	0.213013	0.08	0.055
pDC	C16orf93	delta vs WT	0.0295827	0.00581276	-0.168253	0.088	0.132
pDC	AP000692.10	delta vs WT	0.0297151	0.00584249	0.271705	0.035	0.011
pDC	C1orf162	delta vs WT	0.029791	0.00585917	-0.124491	0.247	0.223
pDC	CCL20	delta vs WT	0.0298932	0.00588219	-0.131076	0.006	0.034
pDC	EPAS1	delta vs WT	0.0301812	0.00594556	-0.145324	0.018	0.046
pDC	ANXA2	delta vs WT	0.0301941	0.00594858	-0.115163	0.511	0.461
pDC	PPL	delta vs WT	0.030344	0.00598096	-0.124649	0.009	0.025
pDC	S100B	delta vs WT	0.0304022	0.00599391	0.446772	0.038	0.043
pDC	PGGT1B	delta vs WT	0.0307459	0.00607036	-0.130335	0.191	0.171
pDC	COMMD7	delta vs WT	0.0308453	0.00609198	-0.187195	0.206	0.219
pDC	ATP1B1	delta vs WT	0.0311592	0.00616036	-0.405974	0.08	0.122
pDC	RABL6	delta vs WT	0.0312509	0.00618036	-0.137139	0.26	0.269
pDC	IGFBP7	delta vs WT	0.0314171	0.00621688	-0.322127	0.02	0.062
pDC	ZNF787	delta vs WT	0.0315692	0.00625053	-0.123192	0.105	0.152
pDC	PSMG4	delta vs WT	0.0318143	0.00630497	-0.112552	0.131	0.109
pDC	RNF169	delta vs WT	0.0319211	0.00632834	-0.23192	0.109	0.17
pDC	ADAP1	delta vs WT	0.0320162	0.00634986	0.245626	0.033	0.019
pDC	HNMT	delta vs WT	0.0326726	0.00649621	-0.212832	0.029	0.051
pDC	UPF3A	delta vs WT	0.0327713	0.00651743	-0.179917	0.26	0.277
pDC	CACNA2D3	delta vs WT	0.0329566	0.00655855	-0.106308	0.018	0.04
pDC	RP11-71G12.1	delta vs WT	0.0330707	0.00658376	0.117652	0.148	0.109
pDC	AC159540.1	delta vs WT	0.0332207	0.00661756	-0.111057	0.154	0.177
pDC	WAC-AS1	delta vs WT	0.0332818	0.00663143	-0.252009	0.195	0.213
pDC	TGFBR2	delta vs WT	0.0333144	0.00663884	-0.184671	0.395	0.395
pDC	ALDH16A1	delta vs WT	0.0333582	0.00664846	-0.151388	0.118	0.127
pDC	TMEM134	delta vs WT	0.033366	0.00665022	-0.128885	0.106	0.126
pDC	SCPEP1	delta vs WT	0.0337568	0.00673894	-0.155432	0.149	0.168
pDC	CTC-228N24.3	delta vs WT	0.0337886	0.00674598	-0.105686	0.129	0.136
pDC	RCAN1	delta vs WT	0.0338116	0.0067514	-0.142638	0.055	0.084
pDC	LTB	delta vs WT	0.0338527	0.00676072	0.130844	0.621	0.562
pDC	MAPK9	delta vs WT	0.0340641	0.00680802	-0.159931	0.111	0.132
pDC	MYB	delta vs WT	0.0341007	0.00681642	-0.184193	0.242	0.252
pDC	CORO1B	delta vs WT	0.0343192	0.00686586	-0.102609	0.261	0.227
pDC	PRKCD	delta vs WT	0.0345812	0.00692532	-0.207936	0.216	0.24
pDC	PDLIM1	delta vs WT	0.0350642	0.00703326	-0.171704	0.064	0.084
pDC	NDUFS2	delta vs WT	0.035149	0.00705228	-0.134069	0.288	0.251
pDC	NAALADL1	delta vs WT	0.035254	0.00707648	-0.11644	0.006	0.019
pDC	AGA	delta vs WT	0.0353274	0.00709333	-0.125251	0.102	0.108
pDC	MTRNR2L1	delta vs WT	0.0354207	0.00711487	-0.139046	0.044	0.065
pDC	HSPA6	delta vs WT	0.0358477	0.00721206	0.400633	0.04	0.01
pDC	IRF3	delta vs WT	0.0360414	0.00725501	-0.142772	0.204	0.198
pDC	LINC00116	delta vs WT	0.0364602	0.00734863	-0.20924	0.1	0.137
pDC	VHL	delta vs WT	0.0366146	0.00738362	-0.100083	0.161	0.148
pDC	BCL7C	delta vs WT	0.0369764	0.00746703	-0.206159	0.151	0.164
pDC	TATDN1	delta vs WT	0.0370739	0.00748944	0.14674	0.196	0.128
pDC	PROK2	delta vs WT	0.0373087	0.00754261	0.107861	0.032	0.012
pDC	ALKBH2	delta vs WT	0.0376803	0.00762751	-0.104116	0.06	0.055
pDC	HK2	delta vs WT	0.0380331	0.0077088	0.101441	0.055	0.021
pDC	DENND6B	delta vs WT	0.0383001	0.00776962	-0.11539	0.031	0.039
pDC	HIST1H2BK	delta vs WT	0.0383258	0.0077755	-0.18687	0.378	0.352
pDC	ELF3	delta vs WT	0.0387306	0.0078684	-0.255464	0.071	0.089
pDC	ANKRD22	delta vs WT	0.0387824	0.00787998	0.176321	0.044	0.019
pDC	REST	delta vs WT	0.0392952	0.00799827	-0.123916	0.381	0.355
pDC	CASC1	delta vs WT	0.0393087	0.00800169	-0.137119	0.001	0.014
pDC	FUCA1	delta vs WT	0.0397045	0.00809417	-0.17235	0.086	0.098
pDC	KCNAB2	delta vs WT	0.0397952	0.00811528	-0.154552	0.118	0.161
pDC	ARMC1	delta vs WT	0.0400017	0.00816435	-0.129423	0.178	0.178
pDC	NOM1	delta vs WT	0.0408213	0.00835258	-0.10639	0.106	0.126
pDC	ARHGAP22	delta vs WT	0.0414777	0.00850575	-0.147518	0.033	0.048
pDC	NEU4	delta vs WT	0.0414982	0.00851043	0.11183	0.019	0.009
pDC	CAPN2	delta vs WT	0.0415417	0.00852054	-0.176091	0.066	0.077
pDC	C3	delta vs WT	0.0417161	0.0085611	-0.288529	0.053	0.094
pDC	GATAD2A	delta vs WT	0.0420243	0.00863314	-0.117353	0.209	0.198
pDC	CCDC88B	delta vs WT	0.0426917	0.00878851	-0.142649	0.225	0.213
pDC	NTS	delta vs WT	0.0438981	0.00906936	-0.130756	0.004	0.014
pDC	CBR1	delta vs WT	0.0444746	0.00920351	-0.125601	0.144	0.138
pDC	PCSK7	delta vs WT	0.0446343	0.00924065	-0.109217	0.284	0.258
pDC	YKT6	delta vs WT	0.0446826	0.00925195	-0.109372	0.159	0.13
pDC	CDK13	delta vs WT	0.0447588	0.00926965	-0.14256	0.224	0.238
pDC	PRDX2	delta vs WT	0.0449003	0.00930334	-0.183123	0.142	0.169
pDC	TDRD3	delta vs WT	0.0451657	0.00936667	-0.159988	0.113	0.128
pDC	PMVK	delta vs WT	0.0452986	0.00939868	-0.12656	0.132	0.123
pDC	LACTB	delta vs WT	0.0453275	0.00940543	0.100733	0.207	0.157
pDC	CBY1	delta vs WT	0.0461209	0.0095915	-0.139183	0.024	0.035
pDC	BRD3	delta vs WT	0.0465186	0.00968536	-0.176856	0.167	0.202
pDC	MSI2	delta vs WT	0.0468246	0.00975806	-0.153595	0.198	0.188
pDC	ACOT9	delta vs WT	0.0468601	0.00976689	0.134451	0.135	0.084
pDC	CD1A	delta vs WT	0.0470419	0.00981131	-0.134583	0.015	0.023
pDC	MPG	delta vs WT	0.0472932	0.00986975	-0.20207	0.247	0.248
pDC	ARFGEF2	delta vs WT	0.0475564	0.00993302	-0.100027	0.173	0.162
pDC	WNK1	delta vs WT	0.0476446	0.00995384	-0.160227	0.292	0.276
pDC	RNF145	delta vs WT	0.0480121	0.0100419	0.219905	0.316	0.262
pDC	FPR1	delta vs WT	0.0481694	0.0100781	0.148719	0.084	0.051
pDC	FLOT1	delta vs WT	0.0481839	0.0100813	-0.104954	0.274	0.242
pDC	KIF1B	delta vs WT	0.0485587	0.0101699	0.10654	0.208	0.148
pDC	TRIM27	delta vs WT	0.0486961	0.0102017	-0.115876	0.186	0.181
pDC	PIGT	delta vs WT	0.0493759	0.0103649	-0.148182	0.176	0.171
pDC	C6orf1	delta vs WT	0.0494638	0.0103854	-0.175883	0.112	0.097
pDC	AL592183.1	delta vs WT	0.049544	0.0104037	-0.20253	0.154	0.184
Plasma_cells	ISG15	delta vs WT	8.35521e-14	4.34777e-15	1.38274	0.607	0.297
Plasma_cells	TMSB10	delta vs WT	3.254e-12	1.91645e-13	0.541331	0.934	0.946
Plasma_cells	GNAS	delta vs WT	6.51412e-10	4.62736e-11	-1.05891	0.148	0.398
Plasma_cells	ISG20	delta vs WT	9.14254e-09	7.22184e-10	1.05043	0.515	0.258
Plasma_cells	MUC5AC	delta vs WT	2.08394e-08	1.7042e-09	-1.55555	0.015	0.156
Plasma_cells	S100A6	delta vs WT	3.64257e-08	3.05457e-09	-1.16163	0.526	0.712
Plasma_cells	IFIT3	delta vs WT	3.83451e-08	3.22285e-09	1.31676	0.321	0.128
Plasma_cells	PSME1	delta vs WT	2.03013e-07	1.83746e-08	0.824103	0.658	0.451
Plasma_cells	M-hominis-p	delta vs WT	4.00551e-07	3.74782e-08	-2.35472	0	0.201
Plasma_cells	PLAC8	delta vs WT	4.74862e-07	4.48059e-08	1.01145	0.403	0.244
Plasma_cells	MBD2	delta vs WT	6.93788e-07	6.67029e-08	-0.979025	0.026	0.153
Plasma_cells	S100A4	delta vs WT	7.70084e-07	7.44403e-08	-0.920151	0.235	0.454
Plasma_cells	F3	delta vs WT	2.01448e-06	2.04117e-07	-1.327	0.031	0.151
Plasma_cells	CDV3	delta vs WT	2.162e-06	2.19871e-07	-1.0154	0.122	0.306
Plasma_cells	MX1	delta vs WT	3.89807e-06	4.08526e-07	0.879032	0.459	0.266
Plasma_cells	AGR2	delta vs WT	3.93559e-06	4.1265e-07	-1.59722	0.102	0.281
Plasma_cells	PSME2	delta vs WT	5.30789e-06	5.65232e-07	0.763978	0.526	0.393
Plasma_cells	IFIT1	delta vs WT	1.05718e-05	1.16611e-06	1.14962	0.255	0.1
Plasma_cells	ALDH3A1	delta vs WT	1.14194e-05	1.2646e-06	-1.88776	0.051	0.223
Plasma_cells	IGFBP3	delta vs WT	1.58726e-05	1.78875e-06	-0.86134	0	0.066
Plasma_cells	EPSTI1	delta vs WT	5.64152e-05	6.81933e-06	0.937549	0.291	0.167
Plasma_cells	CXCL10	delta vs WT	7.40984e-05	9.10405e-06	1.26577	0.107	0.022
Plasma_cells	DRAP1	delta vs WT	8.03325e-05	9.91932e-06	0.755786	0.408	0.277
Plasma_cells	TPT1	delta vs WT	0.000100764	1.26079e-05	0.200428	0.969	0.963
Plasma_cells	HLA-DRB5	delta vs WT	0.00012435	1.57607e-05	0.437423	0.25	0.186
Plasma_cells	IFI16	delta vs WT	0.000132856	1.69051e-05	0.80549	0.418	0.304
Plasma_cells	HDGF	delta vs WT	0.000192196	2.50271e-05	-0.65546	0.01	0.086
Plasma_cells	PSMB9	delta vs WT	0.000209039	2.7354e-05	0.603597	0.571	0.455
Plasma_cells	EPHX1	delta vs WT	0.000226429	2.97689e-05	-0.493132	0	0.04
Plasma_cells	IFI35	delta vs WT	0.000281271	3.75036e-05	0.793215	0.24	0.118
Plasma_cells	PTP4A2	delta vs WT	0.0002864	3.82208e-05	-0.76691	0.092	0.235
Plasma_cells	SLC6A6	delta vs WT	0.000374347	5.08464e-05	-0.446662	0	0.039
Plasma_cells	MALAT1	delta vs WT	0.000413337	5.65247e-05	-0.455104	0.704	0.802
Plasma_cells	FAM107B	delta vs WT	0.000472585	6.51681e-05	-0.778903	0.27	0.425
Plasma_cells	CD9	delta vs WT	0.000529426	7.35416e-05	-0.797251	0.02	0.09
Plasma_cells	IRF7	delta vs WT	0.000545685	7.59543e-05	0.8095	0.148	0.057
Plasma_cells	PI3	delta vs WT	0.000651567	9.18007e-05	-1.49061	0.015	0.13
Plasma_cells	CTTN	delta vs WT	0.00074601	0.000106118	-0.438807	0	0.039
Plasma_cells	H3F3A	delta vs WT	0.000768526	0.000109531	-0.169168	0.658	0.793
Plasma_cells	HSP90B1	delta vs WT	0.000875565	0.000125882	-0.776559	0.026	0.106
Plasma_cells	GALNT5	delta vs WT	0.000876267	0.000125996	-0.61117	0	0.044
Plasma_cells	MT2A	delta vs WT	0.000917168	0.000132294	0.896657	0.276	0.165
Plasma_cells	RRBP1	delta vs WT	0.000974536	0.000141215	-0.762579	0.01	0.071
Plasma_cells	TYMP	delta vs WT	0.00103558	0.000150736	0.746163	0.306	0.21
Plasma_cells	RND3	delta vs WT	0.0010639	0.000155177	-0.542578	0	0.04
Plasma_cells	ANXA1	delta vs WT	0.00109312	0.000159718	-0.747678	0.143	0.253
Plasma_cells	IFI44L	delta vs WT	0.00132719	0.000196695	0.883279	0.168	0.067
Plasma_cells	SPINT2	delta vs WT	0.00146606	0.000218868	-0.811271	0.026	0.097
Plasma_cells	MTRNR2L12	delta vs WT	0.00153708	0.000230293	0.389953	0.582	0.592
Plasma_cells	PSMB10	delta vs WT	0.00154556	0.000231677	0.774324	0.133	0.067
Plasma_cells	S100P	delta vs WT	0.00198221	0.000302651	-1.12881	0.189	0.307
Plasma_cells	STAT1	delta vs WT	0.00221493	0.000341301	0.745882	0.378	0.246
Plasma_cells	ACTB	delta vs WT	0.00256423	0.000399416	0.231824	0.969	0.936
Plasma_cells	LY6D	delta vs WT	0.00263626	0.000411406	-1.42389	0.015	0.112
Plasma_cells	FOXA1	delta vs WT	0.002637	0.000411537	-0.534974	0	0.037
Plasma_cells	SUB1	delta vs WT	0.0029183	0.000459013	0.408428	0.612	0.558
Plasma_cells	COX6B1	delta vs WT	0.00294945	0.000464314	0.391999	0.454	0.455
Plasma_cells	WARS	delta vs WT	0.00306703	0.000484404	0.753164	0.158	0.09
Plasma_cells	MUC1	delta vs WT	0.00308828	0.00048811	-0.845217	0.128	0.212
Plasma_cells	AKAP9	delta vs WT	0.00318306	0.000504382	-0.761607	0.015	0.077
Plasma_cells	MTERF	delta vs WT	0.00318757	0.000505143	0.401153	0.036	0.002
Plasma_cells	CCDC28A	delta vs WT	0.00319766	0.000506856	-0.425781	0	0.038
Plasma_cells	MUC4	delta vs WT	0.00321663	0.000510112	-0.776335	0.051	0.146
Plasma_cells	MYL12A	delta vs WT	0.00327169	0.000519576	0.415377	0.643	0.601
Plasma_cells	SERPINB3	delta vs WT	0.00327803	0.00052067	-0.82713	0.087	0.175
Plasma_cells	ATP5E	delta vs WT	0.00332276	0.000528301	0.314608	0.827	0.8
Plasma_cells	KRT19	delta vs WT	0.00370202	0.000593876	-0.90943	0.204	0.277
Plasma_cells	KRT7	delta vs WT	0.00372221	0.000597419	-0.929965	0.071	0.16
Plasma_cells	SDC1	delta vs WT	0.00399648	0.000645533	-0.360181	0	0.03
Plasma_cells	EEF2	delta vs WT	0.00403337	0.000651879	-0.55295	0.276	0.442
Plasma_cells	PIGR	delta vs WT	0.00419556	0.000680409	-1.29003	0.138	0.254
Plasma_cells	MECOM	delta vs WT	0.00423139	0.000686688	-0.323177	0	0.025
Plasma_cells	BOD1L1	delta vs WT	0.00426416	0.000692409	-0.560654	0.036	0.113
Plasma_cells	IFITM2	delta vs WT	0.00445464	0.000725992	0.565387	0.51	0.391
Plasma_cells	ATP6V1G1	delta vs WT	0.00450775	0.000735241	0.528421	0.347	0.286
Plasma_cells	VIM	delta vs WT	0.0047751	0.00078252	0.540865	0.546	0.426
Plasma_cells	SYK	delta vs WT	0.00478778	0.000784708	-0.540363	0.056	0.143
Plasma_cells	NDRG2	delta vs WT	0.00493364	0.000810872	-0.365323	0	0.035
Plasma_cells	VPS41	delta vs WT	0.00512376	0.000844861	-0.424448	0	0.037
Plasma_cells	EIF2AK2	delta vs WT	0.00515164	0.000849906	0.815098	0.199	0.113
Plasma_cells	TNFAIP8L1	delta vs WT	0.00515503	0.000850519	-0.343723	0	0.029
Plasma_cells	TPI1	delta vs WT	0.00519475	0.000857602	0.417752	0.301	0.3
Plasma_cells	RP11-386G11.10	delta vs WT	0.00539317	0.000893191	0.246978	0.015	0.001
Plasma_cells	H2AFZ	delta vs WT	0.00553776	0.000919258	0.667626	0.23	0.171
Plasma_cells	MX2	delta vs WT	0.00570892	0.000950061	0.728975	0.158	0.079
Plasma_cells	GSTA1	delta vs WT	0.0057377	0.000955296	-0.763537	0.036	0.101
Plasma_cells	H1FX	delta vs WT	0.00601972	0.00100648	-0.546816	0.005	0.052
Plasma_cells	CP	delta vs WT	0.00604	0.00101019	-1.00513	0.051	0.117
Plasma_cells	LYNX1	delta vs WT	0.00616833	0.00103325	-1.4808	0.036	0.119
Plasma_cells	TMC5	delta vs WT	0.00654288	0.00110172	-0.62453	0.015	0.067
Plasma_cells	ANKRD36	delta vs WT	0.00667804	0.00112664	-0.719035	0	0.04
Plasma_cells	DBI	delta vs WT	0.00673482	0.00113698	0.51217	0.372	0.322
Plasma_cells	GLTP	delta vs WT	0.00704865	0.00119442	-0.674808	0.01	0.073
Plasma_cells	RBM33	delta vs WT	0.00711158	0.001206	-0.344484	0	0.03
Plasma_cells	PAX5	delta vs WT	0.00726681	0.00123458	-0.642223	0.02	0.082
Plasma_cells	APOD	delta vs WT	0.0074075	0.00126077	-0.381611	0	0.026
Plasma_cells	RP11-85F14.5	delta vs WT	0.00770131	0.00131554	0.447818	0.036	0.008
Plasma_cells	TRAFD1	delta vs WT	0.00775898	0.00132629	0.595197	0.097	0.038
Plasma_cells	NMI	delta vs WT	0.00791179	0.001355	0.649104	0.209	0.096
Plasma_cells	MPZL2	delta vs WT	0.00824536	0.00141793	-0.303078	0	0.027
Plasma_cells	CRYM	delta vs WT	0.00842183	0.00145113	-0.525114	0	0.042
Plasma_cells	AC083949.1	delta vs WT	0.00870492	0.00150473	0.226121	0.02	0.002
Plasma_cells	C6orf48	delta vs WT	0.00887477	0.00153645	0.570618	0.276	0.214
Plasma_cells	RNF10	delta vs WT	0.00894105	0.00154912	-0.560186	0.005	0.05
Plasma_cells	TMPRSS4	delta vs WT	0.00920994	0.0016002	-0.450336	0	0.034
Plasma_cells	ATP1B1	delta vs WT	0.00957465	0.00166986	-0.707203	0.097	0.19
Plasma_cells	ZNF233	delta vs WT	0.00972586	0.00169862	0.243106	0.01	0
Plasma_cells	PDPK1	delta vs WT	0.0097815	0.00170923	-0.273612	0	0.024
Plasma_cells	VPS35	delta vs WT	0.00996584	0.00174475	-0.780203	0.041	0.106
Plasma_cells	GBP4	delta vs WT	0.0100909	0.0017683	0.74655	0.189	0.093
Plasma_cells	NEBL	delta vs WT	0.0103589	0.00181998	-0.325188	0	0.024
Plasma_cells	LY6E	delta vs WT	0.0109619	0.00193631	0.758243	0.327	0.205
Plasma_cells	FAM92B	delta vs WT	0.0113908	0.00201954	-0.381467	0	0.025
Plasma_cells	PHACTR2	delta vs WT	0.0117751	0.00209456	-0.605517	0	0.047
Plasma_cells	CDC42	delta vs WT	0.011846	0.00210866	0.438026	0.408	0.363
Plasma_cells	UBE2M	delta vs WT	0.0120779	0.00215453	-0.534876	0.015	0.08
Plasma_cells	SIX1	delta vs WT	0.0122371	0.00218615	-0.351746	0	0.027
Plasma_cells	FAR1	delta vs WT	0.0122949	0.00219738	-0.339214	0	0.029
Plasma_cells	GALNT7	delta vs WT	0.0125116	0.00223989	-0.314244	0	0.024
Plasma_cells	SEC61A1	delta vs WT	0.0125781	0.00225308	-0.277367	0	0.026
Plasma_cells	SLC25A3	delta vs WT	0.0128229	0.00230123	-0.133666	0.245	0.355
Plasma_cells	RSPH4A	delta vs WT	0.012826	0.00230193	-0.404856	0	0.023
Plasma_cells	ALDH1A1	delta vs WT	0.0129287	0.00232237	-0.711241	0.107	0.194
Plasma_cells	ST6GALNAC1	delta vs WT	0.0132711	0.0023903	-0.431578	0.005	0.046
Plasma_cells	F11R	delta vs WT	0.0135004	0.00243575	-0.306361	0	0.022
Plasma_cells	XAF1	delta vs WT	0.0137603	0.00248728	0.673644	0.168	0.071
Plasma_cells	BAZ1A	delta vs WT	0.0139438	0.00252415	0.734975	0.102	0.066
Plasma_cells	LINC00342	delta vs WT	0.014007	0.00253689	-0.290303	0	0.022
Plasma_cells	TSG101	delta vs WT	0.0141587	0.00256682	-0.565834	0.015	0.07
Plasma_cells	SLC31A1	delta vs WT	0.0141921	0.00257348	-0.443028	0.005	0.041
Plasma_cells	COX5A	delta vs WT	0.0142144	0.00257809	0.541003	0.434	0.338
Plasma_cells	AKR1C2	delta vs WT	0.0145438	0.002644	-0.552494	0.015	0.052
Plasma_cells	MUC16	delta vs WT	0.0145741	0.00265025	-0.70126	0.026	0.086
Plasma_cells	PPIA	delta vs WT	0.0146413	0.0026639	0.270225	0.633	0.62
Plasma_cells	CLPTM1L	delta vs WT	0.0149572	0.00272695	-0.331525	0	0.029
Plasma_cells	SERINC2	delta vs WT	0.0162341	0.00298425	-0.408804	0	0.037
Plasma_cells	NT5C3A	delta vs WT	0.0162486	0.00298713	0.782971	0.204	0.106
Plasma_cells	GSN	delta vs WT	0.0165242	0.00304375	-0.482851	0.071	0.173
Plasma_cells	TSHZ2	delta vs WT	0.0165427	0.00304746	-0.231066	0	0.02
Plasma_cells	RRM1	delta vs WT	0.0165929	0.0030575	-0.237201	0	0.022
Plasma_cells	STAP1	delta vs WT	0.0167667	0.00309279	0.735612	0.112	0.04
Plasma_cells	RNPEP	delta vs WT	0.0169534	0.00313081	-0.292703	0	0.028
Plasma_cells	RASSF3	delta vs WT	0.0177379	0.00329021	0.639248	0.071	0.024
Plasma_cells	ERCC6L2	delta vs WT	0.0177763	0.00329811	-0.272948	0	0.026
Plasma_cells	LMO7	delta vs WT	0.0178387	0.00331094	-0.607706	0.02	0.068
Plasma_cells	DSTN	delta vs WT	0.0179338	0.00333051	-0.680205	0.046	0.126
Plasma_cells	KIAA1244	delta vs WT	0.0180596	0.00335618	-0.33763	0	0.027
Plasma_cells	GLUL	delta vs WT	0.0185726	0.00346255	-0.658315	0.082	0.158
Plasma_cells	CHMP4A	delta vs WT	0.0186398	0.00347613	0.586745	0.173	0.093
Plasma_cells	LHFPL5	delta vs WT	0.0190091	0.00355233	0.234212	0.015	0
Plasma_cells	NDFIP2	delta vs WT	0.0190707	0.00356499	-0.263888	0	0.019
Plasma_cells	SOS2	delta vs WT	0.0196779	0.00369145	-0.316466	0	0.026
Plasma_cells	ARHGAP21	delta vs WT	0.0200332	0.00376492	-0.298428	0	0.022
Plasma_cells	KIF9	delta vs WT	0.0204935	0.003861	-0.39478	0	0.025
Plasma_cells	SAA1	delta vs WT	0.0206102	0.00388557	-0.744355	0.163	0.218
Plasma_cells	BRI3	delta vs WT	0.0207018	0.00390486	-0.610716	0.051	0.126
Plasma_cells	CNST	delta vs WT	0.0207134	0.00390727	-0.281505	0	0.022
Plasma_cells	CFB	delta vs WT	0.0209032	0.00394678	-0.259233	0	0.022
Plasma_cells	ELP3	delta vs WT	0.0219007	0.00415695	-0.263888	0	0.021
Plasma_cells	UBE2L6	delta vs WT	0.0219501	0.00416727	0.601218	0.245	0.155
Plasma_cells	NDUFA13	delta vs WT	0.0219599	0.00416932	0.66948	0.235	0.168
Plasma_cells	ANKRD36C	delta vs WT	0.0222665	0.00423402	-0.964508	0.015	0.069
Plasma_cells	RP11-173B14.5	delta vs WT	0.0227541	0.00433777	0.134562	0.01	0
Plasma_cells	PET100	delta vs WT	0.0228579	0.00435945	0.475817	0.112	0.091
Plasma_cells	TMEM238	delta vs WT	0.0229162	0.00437185	-0.338677	0	0.034
Plasma_cells	C6orf226	delta vs WT	0.0230433	0.00439874	-0.478375	0.005	0.049
Plasma_cells	NBEAL1	delta vs WT	0.0230506	0.00440056	0.554353	0.24	0.156
Plasma_cells	RP11-70C1.1	delta vs WT	0.0234453	0.0044843	0.176381	0.01	0
Plasma_cells	NEAT1	delta vs WT	0.0238184	0.00456433	-1.47396	0.143	0.246
Plasma_cells	SLPI	delta vs WT	0.0241668	0.0046391	-0.789052	0.235	0.306
Plasma_cells	CEACAM6	delta vs WT	0.0245796	0.00472836	-0.37261	0.015	0.058
Plasma_cells	CDC42BPA	delta vs WT	0.0253759	0.00489796	-0.322635	0	0.023
Plasma_cells	ZDHHC2	delta vs WT	0.0254939	0.00492289	0.353972	0.046	0.008
Plasma_cells	CDH1	delta vs WT	0.0267277	0.00519034	-0.32975	0.005	0.038
Plasma_cells	LCN2	delta vs WT	0.026742	0.00519357	-1.45139	0.485	0.531
Plasma_cells	SMG1	delta vs WT	0.0268936	0.00522682	-0.392192	0.005	0.038
Plasma_cells	RNF122	delta vs WT	0.0269015	0.00522853	0.259951	0.015	0.001
Plasma_cells	HSP90AB1	delta vs WT	0.0273535	0.00532649	0.329637	0.5	0.528
Plasma_cells	KIAA0319L	delta vs WT	0.0274925	0.00535616	-0.234426	0	0.02
Plasma_cells	MPZL1	delta vs WT	0.0275179	0.00536166	-0.322298	0	0.025
Plasma_cells	MYL6	delta vs WT	0.0278577	0.00543553	0.348553	0.694	0.596
Plasma_cells	XRN1	delta vs WT	0.0282186	0.00551458	0.702618	0.143	0.067
Plasma_cells	KDSR	delta vs WT	0.028686	0.00561621	-0.32365	0	0.024
Plasma_cells	ZBTB7A	delta vs WT	0.0291798	0.00572485	-0.541835	0.02	0.076
Plasma_cells	COX17	delta vs WT	0.0292197	0.00573352	0.710727	0.23	0.2
Plasma_cells	MYH14	delta vs WT	0.0292473	0.0057396	-0.404083	0.005	0.037
Plasma_cells	APOBEC3G	delta vs WT	0.029249	0.00574006	0.579307	0.168	0.098
Plasma_cells	PDZK1IP1	delta vs WT	0.0292703	0.00574509	-0.420349	0	0.03
Plasma_cells	CCL8	delta vs WT	0.0301115	0.00593039	0.255907	0.015	0.001
Plasma_cells	CD81	delta vs WT	0.030513	0.00601903	-0.43418	0.051	0.112
Plasma_cells	SRP14	delta vs WT	0.0308514	0.00609344	0.241708	0.556	0.549
Plasma_cells	SLC43A2	delta vs WT	0.0308695	0.00609733	-0.191459	0	0.017
Plasma_cells	ACP5	delta vs WT	0.03102	0.00613016	-0.557773	0.031	0.096
Plasma_cells	H3F3B	delta vs WT	0.0311592	0.0061603	0.428573	0.52	0.469
Plasma_cells	PDCD7	delta vs WT	0.0311957	0.00616825	-0.264318	0.005	0.044
Plasma_cells	ANK3	delta vs WT	0.0321501	0.00637933	-0.313067	0	0.022
Plasma_cells	FCRL2	delta vs WT	0.0325349	0.00646562	-0.31552	0	0.027
Plasma_cells	FAM114A1	delta vs WT	0.0330561	0.00658071	-0.350567	0	0.025
Plasma_cells	ACSL3	delta vs WT	0.0331594	0.00660315	-0.433227	0.005	0.042
Plasma_cells	SMIM14	delta vs WT	0.0333724	0.00665163	-0.126714	0.209	0.305
Plasma_cells	PRKAR2A	delta vs WT	0.033429	0.0066644	-0.364371	0	0.033
Plasma_cells	CEACAM5	delta vs WT	0.0338175	0.00675282	-0.868395	0.061	0.116
Plasma_cells	RARRES1	delta vs WT	0.033938	0.00678014	-0.746929	0.041	0.094
Plasma_cells	ZFP62	delta vs WT	0.0340762	0.00681092	0.273242	0.036	0.009
Plasma_cells	ST14	delta vs WT	0.0341527	0.00682833	-0.280923	0	0.024
Plasma_cells	VMO1	delta vs WT	0.0345106	0.00690886	-1.25586	0.087	0.184
Plasma_cells	KIF21A	delta vs WT	0.0346216	0.00693419	-0.476544	0.015	0.057
Plasma_cells	MMP25	delta vs WT	0.0348493	0.00698579	0.247862	0.015	0.001
Plasma_cells	METRNL	delta vs WT	0.0353077	0.00708888	-0.439885	0.005	0.042
Plasma_cells	HOTAIRM1	delta vs WT	0.036281	0.00730897	-0.350768	0	0.029
Plasma_cells	MTUS1	delta vs WT	0.0365567	0.00737022	-0.353904	0	0.022
Plasma_cells	C1orf122	delta vs WT	0.0366578	0.00739368	-0.344234	0.015	0.067
Plasma_cells	NIPSNAP1	delta vs WT	0.03667	0.00739666	-0.32861	0	0.03
Plasma_cells	CLPX	delta vs WT	0.0368754	0.00744348	-0.291834	0.005	0.035
Plasma_cells	G2E3	delta vs WT	0.0369444	0.00745999	0.574557	0.041	0.006
Plasma_cells	ITGB8	delta vs WT	0.0372276	0.00752417	-0.312949	0.005	0.035
Plasma_cells	PEBP1	delta vs WT	0.037381	0.00755907	-0.671363	0.153	0.253
Plasma_cells	ABCA13	delta vs WT	0.0376287	0.00761567	-0.642193	0.036	0.083
Plasma_cells	INTS1	delta vs WT	0.0379822	0.00769674	-0.188491	0	0.02
Plasma_cells	DYNC1H1	delta vs WT	0.0381606	0.00773795	-0.503896	0.02	0.065
Plasma_cells	PLD1	delta vs WT	0.0382144	0.00774992	0.130076	0.01	0
Plasma_cells	TRIP11	delta vs WT	0.038304	0.00777052	-0.426143	0.005	0.039
Plasma_cells	KLF3	delta vs WT	0.0383925	0.00779086	-0.481643	0.01	0.05
Plasma_cells	PGRMC1	delta vs WT	0.0394608	0.00803711	-0.175691	0	0.019
Plasma_cells	VPS13D	delta vs WT	0.0397545	0.0081059	-0.269796	0	0.021
Plasma_cells	RIOK3	delta vs WT	0.0400029	0.0081647	-0.623734	0.036	0.101
Plasma_cells	ERBB2	delta vs WT	0.0401294	0.0081939	-0.209309	0	0.018
Plasma_cells	CYTH2	delta vs WT	0.0402322	0.00821716	-0.282199	0	0.022
Plasma_cells	MBNL2	delta vs WT	0.0402666	0.00822533	-0.264204	0	0.02
Plasma_cells	CLDND1	delta vs WT	0.0416573	0.00854729	-0.352255	0	0.025
Plasma_cells	KRT8	delta vs WT	0.0417519	0.00856963	-0.461844	0.051	0.104
Plasma_cells	AQP3	delta vs WT	0.0421991	0.00867433	-0.639334	0.102	0.169
Plasma_cells	MNDA	delta vs WT	0.0423487	0.00870928	0.727888	0.163	0.082
Plasma_cells	NHP2	delta vs WT	0.0424839	0.00874018	0.465747	0.153	0.142
Plasma_cells	SLC9A3R2	delta vs WT	0.0427227	0.00879593	-0.323961	0	0.027
Plasma_cells	BARD1	delta vs WT	0.0429854	0.00885674	-0.259108	0	0.02
Plasma_cells	PFN1	delta vs WT	0.0436439	0.00901081	0.219152	0.796	0.762
Plasma_cells	LIPH	delta vs WT	0.0436502	0.00901249	-0.199441	0	0.019
Plasma_cells	GOLGA4	delta vs WT	0.0441669	0.00913109	-0.46835	0.036	0.087
Plasma_cells	IFI27	delta vs WT	0.0441996	0.00913893	0.875055	0.342	0.291
Plasma_cells	MLXIP	delta vs WT	0.0443498	0.00917425	-0.295223	0	0.02
Plasma_cells	MYO9A	delta vs WT	0.0446098	0.00923509	-0.224406	0	0.019
Plasma_cells	SLC26A4	delta vs WT	0.0446857	0.00925264	-0.691672	0	0.045
Plasma_cells	ID3	delta vs WT	0.0449931	0.00932504	0.707766	0.204	0.115
Plasma_cells	UPK1B	delta vs WT	0.0451754	0.0093694	-0.29196	0	0.021
Plasma_cells	IRAK3	delta vs WT	0.0461385	0.00959549	-0.516101	0.005	0.041
Plasma_cells	DYX1C1	delta vs WT	0.0463132	0.00963673	-0.290488	0	0.017
Plasma_cells	TNFRSF13B	delta vs WT	0.0463528	0.00964625	0.563545	0.235	0.171
Plasma_cells	GSTP1	delta vs WT	0.0465232	0.00968679	-0.623289	0.224	0.316
Plasma_cells	APLP2	delta vs WT	0.0477172	0.00997146	-0.522167	0.026	0.079
Plasma_cells	ATP6V1E1	delta vs WT	0.0479982	0.0100387	-0.558579	0.041	0.101
Plasma_cells	PPA1	delta vs WT	0.0482091	0.0100876	0.704019	0.265	0.178
Plasma_cells	SH2D4A	delta vs WT	0.0483208	0.010114	-0.213622	0	0.02
Plasma_cells	AC016831.7	delta vs WT	0.0486517	0.0101912	0.156755	0.01	0.001
Plasma_cells	VAMP5	delta vs WT	0.0488102	0.0102293	0.540229	0.133	0.112
Plasma_cells	WFDC2	delta vs WT	0.0492085	0.0103237	-1.19592	0.515	0.601
Plasma_cells	BRI3BP	delta vs WT	0.0492248	0.0103279	-0.300706	0	0.027
Plasma_cells	FAM3B	delta vs WT	0.0492578	0.010336	-0.270285	0	0.022
Plasma_cells	ATG13	delta vs WT	0.0497433	0.0104502	-0.250117	0	0.017
rMa	ISG15	delta vs WT	2.20037e-109	1.16476e-112	1.39255	0.711	0.428
rMa	IFITM3	delta vs WT	6.21818e-97	4.21036e-100	0.899694	0.831	0.589
rMa	CXCL10	delta vs WT	3.00118e-78	3.18163e-81	1.79417	0.511	0.247
rMa	MT2A	delta vs WT	2.46318e-68	3.5406e-71	1.47607	0.504	0.268
rMa	IFIT3	delta vs WT	1.69659e-60	3.19076e-63	1.16806	0.464	0.234
rMa	CCL8	delta vs WT	1.89237e-55	4.19961e-58	1.94085	0.188	0.04
rMa	ISG20	delta vs WT	9.89082e-55	2.26737e-57	1.22407	0.389	0.175
rMa	CXCL11	delta vs WT	1.6599e-54	3.8504e-57	2.31783	0.256	0.075
rMa	IFI27	delta vs WT	5.90563e-54	1.40464e-56	0.779425	0.762	0.614
rMa	APOBEC3A	delta vs WT	4.70173e-52	1.21431e-54	1.78098	0.195	0.044
rMa	IFIT2	delta vs WT	2.21832e-51	5.8904e-54	1.29168	0.409	0.199
rMa	TNFSF10	delta vs WT	1.85265e-50	5.12936e-53	1.16756	0.417	0.21
rMa	IFIT1	delta vs WT	2.03189e-50	5.63438e-53	1.2369	0.432	0.228
rMa	IFI6	delta vs WT	3.50143e-49	1.03322e-51	0.459822	0.674	0.481
rMa	MX1	delta vs WT	3.81659e-49	1.12786e-51	0.951892	0.471	0.265
rMa	RSAD2	delta vs WT	2.03853e-45	7.18222e-48	1.23433	0.259	0.098
rMa	BPIFA1	delta vs WT	2.71447e-45	9.61823e-48	1.33852	0.276	0.117
rMa	IL1RN	delta vs WT	1.2631e-40	5.87441e-43	1.43345	0.226	0.073
rMa	S100A6	delta vs WT	1.15147e-38	6.16465e-41	-0.565474	0.582	0.754
rMa	LY6E	delta vs WT	1.49804e-37	8.78081e-40	0.682593	0.498	0.329
rMa	IFITM2	delta vs WT	2.28576e-36	1.46212e-38	0.851535	0.465	0.287
rMa	IDO1	delta vs WT	2.53493e-36	1.62877e-38	1.37993	0.229	0.083
rMa	FAM26F	delta vs WT	2.9857e-35	2.10601e-37	0.810956	0.498	0.342
rMa	CCL2	delta vs WT	1.55762e-34	1.17578e-36	1.67807	0.201	0.067
rMa	NT5C3A	delta vs WT	4.0222e-34	3.16428e-36	1.05259	0.249	0.103
rMa	EPSTI1	delta vs WT	2.15361e-32	2.00721e-34	0.883834	0.39	0.219
rMa	M-hominis-p	delta vs WT	2.90809e-32	2.7467e-34	-1.07755	0.001	0.043
rMa	VAMP5	delta vs WT	2.95228e-32	2.78971e-34	0.795328	0.352	0.217
rMa	S100A11	delta vs WT	4.20237e-32	4.04029e-34	0.387967	0.948	0.907
rMa	OAS1	delta vs WT	1.21574e-30	1.35599e-32	0.962998	0.285	0.139
rMa	MNDA	delta vs WT	6.37028e-30	7.67446e-32	0.757615	0.492	0.339
rMa	B2M	delta vs WT	7.26388e-30	8.79785e-32	0.204143	0.997	0.99
rMa	CCL4	delta vs WT	8.52748e-30	1.04054e-31	1.46818	0.226	0.095
rMa	SRGN	delta vs WT	9.50338e-30	1.16549e-31	0.565197	0.629	0.481
rMa	PLAC8	delta vs WT	1.37263e-28	1.8919e-30	1.16608	0.231	0.104
rMa	OASL	delta vs WT	1.87024e-28	2.61667e-30	0.929691	0.165	0.056
rMa	GNAS	delta vs WT	2.17752e-28	3.06845e-30	-0.853377	0.183	0.335
rMa	GBP1	delta vs WT	4.63575e-28	6.73397e-30	0.768205	0.431	0.279
rMa	CCL3	delta vs WT	2.48196e-27	3.9005e-29	1.26653	0.205	0.086
rMa	H3F3B	delta vs WT	2.7483e-27	4.33445e-29	0.667961	0.593	0.462
rMa	IRF7	delta vs WT	2.22753e-26	3.84832e-28	0.878312	0.157	0.057
rMa	FCER1G	delta vs WT	2.96854e-25	5.71235e-27	0.432123	0.781	0.716
rMa	XAF1	delta vs WT	3.67275e-25	7.13858e-27	0.89008	0.228	0.103
rMa	USP18	delta vs WT	6.40885e-24	1.40683e-25	0.80797	0.137	0.046
rMa	ATOX1	delta vs WT	2.54056e-23	5.91219e-25	0.681424	0.498	0.347
rMa	IFI35	delta vs WT	2.705e-23	6.31038e-25	0.794683	0.282	0.153
rMa	BCL2A1	delta vs WT	1.15834e-22	2.87107e-24	0.914708	0.255	0.115
rMa	MX2	delta vs WT	1.17747e-21	3.19718e-23	0.829791	0.202	0.096
rMa	ACTB	delta vs WT	9.58457e-21	2.82607e-22	0.317009	0.938	0.9
rMa	S100A8	delta vs WT	1.09729e-20	3.2511e-22	1.01954	0.296	0.169
rMa	KLF6	delta vs WT	1.69487e-20	5.09832e-22	0.901005	0.207	0.095
rMa	HERC5	delta vs WT	2.11029e-20	6.39698e-22	0.768885	0.145	0.057
rMa	ANKRD22	delta vs WT	2.52175e-20	7.69636e-22	0.767817	0.132	0.05
rMa	PLSCR1	delta vs WT	1.98337e-19	6.55172e-21	0.693913	0.35	0.214
rMa	CXCL9	delta vs WT	2.02295e-19	6.68738e-21	1.05662	0.237	0.137
rMa	TMSB4X	delta vs WT	2.25872e-19	7.49887e-21	-0.205296	0.987	0.997
rMa	ATF5	delta vs WT	2.58121e-19	8.61655e-21	0.73711	0.269	0.16
rMa	MYL12A	delta vs WT	3.41624e-19	1.15251e-20	0.43407	0.615	0.509
rMa	DEFB1	delta vs WT	1.32621e-18	4.70434e-20	0.806777	0.075	0.017
rMa	TMSB10	delta vs WT	1.54802e-18	5.52533e-20	0.214911	0.985	0.988
rMa	LAP3	delta vs WT	2.66115e-18	9.67323e-20	0.509273	0.46	0.343
rMa	CD300E	delta vs WT	4.8949e-18	1.81784e-19	0.671296	0.062	0.012
rMa	IL4I1	delta vs WT	5.3267e-18	1.98386e-19	0.843943	0.237	0.125
rMa	DYNLT1	delta vs WT	1.29919e-17	5.00006e-19	0.588091	0.331	0.229
rMa	NAP1L1	delta vs WT	1.97604e-17	7.7226e-19	-0.537102	0.241	0.335
rMa	C15orf48	delta vs WT	2.43414e-17	9.5887e-19	0.852736	0.396	0.249
rMa	GLUL	delta vs WT	3.35994e-17	1.33995e-18	0.445396	0.558	0.492
rMa	JUNB	delta vs WT	4.9991e-17	2.02242e-18	0.706395	0.166	0.079
rMa	S100A10	delta vs WT	5.32808e-17	2.16032e-18	0.600761	0.478	0.377
rMa	HLA-DQA2	delta vs WT	5.76071e-17	2.34251e-18	-0.790208	0.123	0.206
rMa	NCF1	delta vs WT	9.52173e-17	3.94126e-18	0.778946	0.273	0.159
rMa	IFI44L	delta vs WT	1.88533e-16	7.99935e-18	0.564621	0.186	0.105
rMa	SAT1	delta vs WT	2.26438e-16	9.66383e-18	0.280692	0.892	0.844
rMa	GBP5	delta vs WT	3.9501e-16	1.71851e-17	0.667686	0.226	0.135
rMa	BST2	delta vs WT	4.80729e-16	2.1066e-17	0.511497	0.342	0.247
rMa	PSME2	delta vs WT	4.9012e-16	2.1493e-17	0.385266	0.541	0.441
rMa	CD81	delta vs WT	9.61551e-16	4.3092e-17	-0.667373	0.194	0.286
rMa	HLA-DPB1	delta vs WT	2.60615e-15	1.20721e-16	-0.387798	0.771	0.856
rMa	SP110	delta vs WT	2.93476e-15	1.36469e-16	0.703608	0.212	0.115
rMa	S100A9	delta vs WT	3.10543e-15	1.44641e-16	0.778061	0.438	0.332
rMa	TIMP2	delta vs WT	3.80563e-15	1.7839e-16	-0.747572	0.069	0.151
rMa	IFIH1	delta vs WT	1.55375e-14	7.64431e-16	0.737096	0.195	0.103
rMa	WARS	delta vs WT	3.01173e-14	1.51687e-15	0.603233	0.244	0.144
rMa	PSMB9	delta vs WT	6.83229e-14	3.53054e-15	0.41178	0.373	0.282
rMa	EEF1A1	delta vs WT	1.07831e-13	5.65557e-15	-0.260988	0.87	0.878
rMa	CLIC1	delta vs WT	2.11577e-13	1.13585e-14	0.40524	0.549	0.448
rMa	GBP4	delta vs WT	2.29147e-13	1.23382e-14	0.57676	0.209	0.124
rMa	IER3	delta vs WT	2.67159e-13	1.44597e-14	0.688892	0.126	0.06
rMa	PSAP	delta vs WT	3.38994e-13	1.85062e-14	-0.359542	0.558	0.653
rMa	NINJ1	delta vs WT	3.9307e-13	2.15675e-14	0.615622	0.256	0.16
rMa	UBE2S	delta vs WT	3.94971e-13	2.16754e-14	0.576797	0.116	0.05
rMa	CASP5	delta vs WT	4.28388e-13	2.35689e-14	0.501725	0.059	0.015
rMa	HLA-B	delta vs WT	4.53638e-13	2.50095e-14	0.219201	0.832	0.787
rMa	OAS3	delta vs WT	7.25991e-13	4.06609e-14	0.596538	0.112	0.046
rMa	ATP5E	delta vs WT	1.22943e-12	7.00655e-14	0.279393	0.787	0.737
rMa	OAS2	delta vs WT	1.25527e-12	7.1583e-14	0.616358	0.139	0.068
rMa	IFI44	delta vs WT	1.52132e-12	8.73289e-14	0.492504	0.166	0.09
rMa	GNG5	delta vs WT	2.32771e-12	1.35535e-13	0.442199	0.489	0.386
rMa	DDX58	delta vs WT	2.78006e-12	1.62803e-13	0.607595	0.112	0.05
rMa	PARP14	delta vs WT	4.49534e-12	2.67604e-13	0.656099	0.144	0.077
rMa	HESX1	delta vs WT	4.59494e-12	2.73724e-13	0.578055	0.066	0.02
rMa	FCN1	delta vs WT	5.27157e-12	3.15521e-13	0.457144	0.051	0.013
rMa	PSMA2.1	delta vs WT	6.68202e-12	4.03268e-13	0.465832	0.164	0.093
rMa	SEPP1	delta vs WT	1.02287e-11	6.26326e-13	-0.494427	0.126	0.217
rMa	NFKBIA	delta vs WT	1.04182e-11	6.38242e-13	0.689621	0.193	0.111
rMa	SUB1	delta vs WT	1.55051e-11	9.61956e-13	0.476116	0.461	0.359
rMa	SNX10	delta vs WT	1.61992e-11	1.00669e-12	0.75176	0.218	0.134
rMa	GCH1	delta vs WT	1.78939e-11	1.11539e-12	0.519496	0.083	0.031
rMa	TNFSF13B	delta vs WT	1.9037e-11	1.18908e-12	0.414784	0.351	0.263
rMa	KRT19	delta vs WT	2.10911e-11	1.32189e-12	-0.56083	0.138	0.244
rMa	G0S2	delta vs WT	2.11271e-11	1.3243e-12	0.731668	0.091	0.034
rMa	MTRNR2L12	delta vs WT	2.27741e-11	1.43126e-12	0.103145	0.511	0.589
rMa	LYZ	delta vs WT	3.54532e-11	2.26171e-12	-0.482356	0.541	0.591
rMa	CD274	delta vs WT	3.64493e-11	2.32719e-12	0.455863	0.054	0.015
rMa	SAMD9	delta vs WT	3.77255e-11	2.4117e-12	0.589962	0.169	0.092
rMa	MBD2	delta vs WT	5.84323e-11	3.79738e-12	-0.521304	0.045	0.094
rMa	MYD88	delta vs WT	7.58305e-11	4.97754e-12	0.504514	0.123	0.058
rMa	DRAP1	delta vs WT	1.68977e-10	1.14141e-11	0.381155	0.403	0.306
rMa	CD38	delta vs WT	2.13485e-10	1.45492e-11	0.528524	0.107	0.051
rMa	CCR1	delta vs WT	2.86001e-10	1.96923e-11	0.503481	0.119	0.058
rMa	CMPK2	delta vs WT	4.69147e-10	3.28894e-11	0.538422	0.121	0.062
rMa	PPA1	delta vs WT	4.89494e-10	3.43762e-11	0.572405	0.323	0.242
rMa	STAT2	delta vs WT	5.46275e-10	3.85496e-11	0.487339	0.09	0.042
rMa	MYL6	delta vs WT	5.49027e-10	3.87555e-11	0.321115	0.676	0.611
rMa	SOD2	delta vs WT	5.53463e-10	3.90751e-11	0.642381	0.465	0.341
rMa	MXD1	delta vs WT	5.63726e-10	3.98272e-11	0.530855	0.082	0.034
rMa	SERPINB3	delta vs WT	8.344e-10	5.98492e-11	-0.708149	0.067	0.145
rMa	SAMD9L	delta vs WT	1.19833e-09	8.72062e-11	0.51577	0.164	0.097
rMa	CDKN1A	delta vs WT	1.39595e-09	1.02146e-10	0.470164	0.085	0.036
rMa	PML	delta vs WT	1.46906e-09	1.07723e-10	0.320741	0.075	0.035
rMa	PABPC1	delta vs WT	1.56242e-09	1.14842e-10	-0.407693	0.226	0.294
rMa	HLA-DRA	delta vs WT	1.7085e-09	1.26046e-10	-0.246018	0.932	0.954
rMa	IFITM1	delta vs WT	2.1173e-09	1.57393e-10	0.529852	0.109	0.053
rMa	SSB	delta vs WT	2.51164e-09	1.87968e-10	0.543057	0.306	0.224
rMa	IRG1	delta vs WT	2.79813e-09	2.10332e-10	0.311566	0.025	0.004
rMa	STAT1	delta vs WT	2.9126e-09	2.19308e-10	0.343028	0.375	0.3
rMa	SRI	delta vs WT	3.2905e-09	2.49037e-10	0.523027	0.194	0.116
rMa	DRAM1	delta vs WT	3.35353e-09	2.5398e-10	0.519241	0.105	0.048
rMa	NMI	delta vs WT	3.56973e-09	2.71026e-10	0.529983	0.194	0.119
rMa	FCGR1B	delta vs WT	4.21773e-09	3.22359e-10	0.37284	0.059	0.022
rMa	FN1	delta vs WT	4.63058e-09	3.55175e-10	0.246589	0.013	0
rMa	PPP1R14B	delta vs WT	5.11163e-09	3.93819e-10	-0.488928	0.037	0.083
rMa	PSMA4	delta vs WT	5.63236e-09	4.35796e-10	0.470707	0.327	0.232
rMa	AIM2	delta vs WT	5.66527e-09	4.38431e-10	0.436547	0.084	0.039
rMa	RIN2	delta vs WT	6.50156e-09	5.0649e-10	0.43201	0.057	0.02
rMa	RNF213	delta vs WT	6.52284e-09	5.0826e-10	0.462636	0.192	0.121
rMa	DUSP1	delta vs WT	7.42487e-09	5.81508e-10	0.508956	0.092	0.042
rMa	DNAJA1	delta vs WT	8.75847e-09	6.90653e-10	0.437396	0.305	0.221
rMa	IL27	delta vs WT	8.83792e-09	6.97096e-10	0.332964	0.035	0.008
rMa	YBX1	delta vs WT	8.93018e-09	7.0459e-10	-0.270118	0.596	0.653
rMa	UBE2L6	delta vs WT	9.87075e-09	7.82157e-10	0.405694	0.244	0.17
rMa	SIGLEC14	delta vs WT	9.94001e-09	7.87831e-10	0.272585	0.031	0.007
rMa	DESI1	delta vs WT	1.18876e-08	9.4903e-10	0.383336	0.07	0.028
rMa	MALAT1	delta vs WT	1.20928e-08	9.6607e-10	0.431567	0.702	0.799
rMa	VEGFB	delta vs WT	1.23319e-08	9.85896e-10	-0.523386	0.047	0.1
rMa	MTRNR2L1	delta vs WT	1.27442e-08	1.0202e-09	-0.419352	0.003	0.031
rMa	RGL1	delta vs WT	1.37383e-08	1.10323e-09	0.475035	0.085	0.036
rMa	SERPINB9	delta vs WT	1.42867e-08	1.14908e-09	0.482236	0.096	0.046
rMa	EIF2AK2	delta vs WT	1.46836e-08	1.18235e-09	0.523063	0.182	0.11
rMa	SERPINB1	delta vs WT	1.75811e-08	1.42649e-09	0.469874	0.351	0.252
rMa	TRAFD1	delta vs WT	1.89678e-08	1.54485e-09	0.449766	0.072	0.03
rMa	NEAT1	delta vs WT	1.93169e-08	1.57487e-09	0.644879	0.222	0.155
rMa	LCN2	delta vs WT	2.74603e-08	2.27428e-09	0.104295	0.389	0.443
rMa	NAPA	delta vs WT	2.77482e-08	2.29884e-09	0.367125	0.171	0.109
rMa	NEXN	delta vs WT	4.10024e-08	3.4566e-09	0.456133	0.045	0.013
rMa	ATF3	delta vs WT	4.15201e-08	3.5031e-09	0.437812	0.058	0.023
rMa	C20orf24	delta vs WT	4.15432e-08	3.50523e-09	0.412883	0.152	0.089
rMa	MSMB	delta vs WT	4.31996e-08	3.65026e-09	0.323329	0.134	0.117
rMa	GLIPR2	delta vs WT	4.35341e-08	3.67977e-09	0.512156	0.138	0.073
rMa	NUB1	delta vs WT	4.50231e-08	3.81118e-09	0.560247	0.145	0.086
rMa	DDX60L	delta vs WT	5.04347e-08	4.28707e-09	0.425533	0.072	0.032
rMa	RASGEF1B	delta vs WT	5.68331e-08	4.85785e-09	0.484293	0.069	0.029
rMa	SAA1	delta vs WT	6.49634e-08	5.58309e-09	-0.477918	0.097	0.164
rMa	SERPINA1	delta vs WT	7.57896e-08	6.55461e-09	0.426967	0.144	0.088
rMa	TANK	delta vs WT	9.12917e-08	7.96262e-09	0.507129	0.126	0.068
rMa	TAP1	delta vs WT	9.1635e-08	7.99348e-09	0.375385	0.114	0.067
rMa	TMEM190	delta vs WT	1.12381e-07	9.89634e-09	-0.588053	0.013	0.056
rMa	TFEC	delta vs WT	1.20596e-07	1.06512e-08	0.469257	0.19	0.114
rMa	MAP3K7CL	delta vs WT	1.21898e-07	1.07715e-08	0.286008	0.025	0.004
rMa	SLC25A5	delta vs WT	1.23564e-07	1.09244e-08	-0.39932	0.265	0.347
rMa	USMG5	delta vs WT	1.51736e-07	1.35418e-08	0.337714	0.318	0.25
rMa	DTX3L	delta vs WT	1.53086e-07	1.36671e-08	0.413653	0.106	0.058
rMa	EIF3L	delta vs WT	1.64612e-07	1.47464e-08	-0.420025	0.05	0.091
rMa	CFLAR	delta vs WT	1.72628e-07	1.54957e-08	0.465043	0.136	0.074
rMa	HSD11B1	delta vs WT	1.7319e-07	1.55484e-08	0.14705	0.013	0.001
rMa	TNFAIP8	delta vs WT	1.74887e-07	1.57067e-08	0.449949	0.159	0.095
rMa	RARRES3	delta vs WT	1.7714e-07	1.592e-08	0.216076	0.303	0.247
rMa	BRI3	delta vs WT	2.02289e-07	1.83062e-08	-0.336953	0.431	0.5
rMa	ACP5	delta vs WT	2.20087e-07	2.00015e-08	-0.387352	0.141	0.188
rMa	FFAR2	delta vs WT	2.39105e-07	2.18121e-08	0.296452	0.022	0.004
rMa	CTSL	delta vs WT	2.79365e-07	2.56759e-08	0.350926	0.458	0.384
rMa	MCL1	delta vs WT	2.87377e-07	2.64531e-08	0.46463	0.143	0.086
rMa	GMPR	delta vs WT	3.28747e-07	3.04555e-08	0.343095	0.066	0.028
rMa	LILRA5	delta vs WT	3.67358e-07	3.42275e-08	0.414861	0.067	0.028
rMa	SH3GLB1	delta vs WT	3.79866e-07	3.5454e-08	0.485159	0.193	0.123
rMa	A2M	delta vs WT	4.50454e-07	4.23995e-08	-0.467213	0.104	0.165
rMa	ZFP36	delta vs WT	4.7086e-07	4.44087e-08	0.440658	0.09	0.047
rMa	CD52	delta vs WT	5.08088e-07	4.81061e-08	-0.481701	0.022	0.053
rMa	SPTLC2	delta vs WT	5.45766e-07	5.18281e-08	0.460802	0.075	0.033
rMa	PFN1	delta vs WT	5.65881e-07	5.3847e-08	0.208048	0.731	0.665
rMa	PLEK	delta vs WT	5.67911e-07	5.405e-08	0.392883	0.392	0.294
rMa	SOCS1	delta vs WT	6.51428e-07	6.2421e-08	0.393466	0.073	0.034
rMa	DHX58	delta vs WT	6.67028e-07	6.39914e-08	0.351171	0.056	0.021
rMa	C20orf85	delta vs WT	7.08691e-07	6.82181e-08	-0.581159	0.023	0.068
rMa	CD40	delta vs WT	8.54104e-07	8.29763e-08	0.416657	0.11	0.06
rMa	COX4I1	delta vs WT	1.11224e-06	1.09434e-07	-0.278762	0.495	0.574
rMa	LY6D	delta vs WT	1.15201e-06	1.13519e-07	-0.337393	0.01	0.032
rMa	LGALS9	delta vs WT	1.17804e-06	1.16202e-07	0.386311	0.228	0.16
rMa	TPM3	delta vs WT	1.1973e-06	1.18222e-07	0.401298	0.474	0.38
rMa	IER2	delta vs WT	1.23179e-06	1.21781e-07	0.404581	0.115	0.066
rMa	PSMB8	delta vs WT	1.40805e-06	1.4016e-07	0.324996	0.308	0.245
rMa	SLC38A2	delta vs WT	1.43097e-06	1.42537e-07	0.299627	0.047	0.019
rMa	OPTN	delta vs WT	1.47277e-06	1.46876e-07	0.426386	0.079	0.038
rMa	PPM1K	delta vs WT	1.53802e-06	1.53697e-07	0.406617	0.077	0.036
rMa	NADK	delta vs WT	1.5941e-06	1.59571e-07	0.336579	0.071	0.033
rMa	APOBEC3G	delta vs WT	1.64131e-06	1.64502e-07	0.40052	0.108	0.061
rMa	IRF2	delta vs WT	1.75074e-06	1.76034e-07	0.340114	0.119	0.071
rMa	UBE2M	delta vs WT	1.85276e-06	1.86888e-07	-0.328995	0.032	0.061
rMa	IFIT5	delta vs WT	1.8544e-06	1.87072e-07	0.385166	0.061	0.026
rMa	RAB8B	delta vs WT	2.09801e-06	2.13044e-07	0.33471	0.101	0.056
rMa	GSTA1	delta vs WT	2.10956e-06	2.14283e-07	-0.673124	0.028	0.088
rMa	ATG3	delta vs WT	2.17868e-06	2.21685e-07	0.360799	0.217	0.153
rMa	CHMP5	delta vs WT	2.31988e-06	2.36799e-07	0.330638	0.184	0.127
rMa	AKR1B1	delta vs WT	2.36557e-06	2.41662e-07	-0.444569	0.094	0.155
rMa	USP15	delta vs WT	2.37338e-06	2.42498e-07	0.412254	0.115	0.064
rMa	PIM3	delta vs WT	2.3989e-06	2.4525e-07	0.411451	0.088	0.046
rMa	TCN2	delta vs WT	2.45899e-06	2.51767e-07	0.248895	0.071	0.038
rMa	HES4	delta vs WT	2.49273e-06	2.55404e-07	0.373878	0.063	0.027
rMa	CASP1	delta vs WT	2.53355e-06	2.5983e-07	0.367527	0.216	0.15
rMa	APOE	delta vs WT	2.55867e-06	2.62531e-07	-0.531301	0.292	0.406
rMa	BLVRA	delta vs WT	3.02311e-06	3.12769e-07	0.341261	0.158	0.105
rMa	ATP5G2	delta vs WT	3.34718e-06	3.48232e-07	-0.344373	0.275	0.336
rMa	PPP1R15A	delta vs WT	3.36159e-06	3.49823e-07	0.504365	0.073	0.035
rMa	PSME1	delta vs WT	3.45902e-06	3.60552e-07	0.313136	0.408	0.332
rMa	CD47	delta vs WT	3.63862e-06	3.80197e-07	0.376805	0.121	0.074
rMa	CKLF	delta vs WT	3.67936e-06	3.84638e-07	0.358685	0.155	0.104
rMa	BCL2L14	delta vs WT	3.86401e-06	4.04762e-07	0.309349	0.026	0.006
rMa	HLA-C	delta vs WT	3.88508e-06	4.07075e-07	-0.403492	0.711	0.769
rMa	FOS	delta vs WT	3.93376e-06	4.12447e-07	0.484184	0.102	0.054
rMa	CD163	delta vs WT	4.1438e-06	4.35533e-07	0.357064	0.15	0.103
rMa	FCGR3A	delta vs WT	4.15722e-06	4.36997e-07	0.328049	0.333	0.275
rMa	CD80	delta vs WT	4.47573e-06	4.72314e-07	0.3101	0.036	0.012
rMa	TNFAIP3	delta vs WT	4.85762e-06	5.14816e-07	0.360099	0.074	0.036
rMa	PHLDA2	delta vs WT	4.96004e-06	5.26275e-07	0.365183	0.05	0.019
rMa	ADM	delta vs WT	5.05566e-06	5.37016e-07	0.276843	0.021	0.004
rMa	LDHA	delta vs WT	5.25177e-06	5.58925e-07	0.438285	0.242	0.167
rMa	HNRNPA1	delta vs WT	5.3735e-06	5.7262e-07	-0.297891	0.262	0.315
rMa	PIGR	delta vs WT	5.47685e-06	5.84207e-07	-0.16784	0.115	0.168
rMa	CD83	delta vs WT	5.5358e-06	5.90781e-07	0.449692	0.063	0.029
rMa	APOL2	delta vs WT	5.80064e-06	6.20633e-07	0.344915	0.081	0.044
rMa	CTA-384D8.35	delta vs WT	5.84501e-06	6.25565e-07	0.136046	0.014	0.001
rMa	SNRPG	delta vs WT	6.2735e-06	6.73693e-07	0.345325	0.256	0.188
rMa	IFI16	delta vs WT	6.39209e-06	6.86987e-07	0.335983	0.332	0.262
rMa	PHF11	delta vs WT	6.40569e-06	6.8855e-07	0.418754	0.1	0.053
rMa	OTOF	delta vs WT	6.49261e-06	6.9833e-07	0.181664	0.015	0.001
rMa	CLEC4E	delta vs WT	6.5591e-06	7.05915e-07	0.48723	0.062	0.025
rMa	FCGR1A	delta vs WT	6.66263e-06	7.17631e-07	0.287228	0.171	0.126
rMa	ANXA5	delta vs WT	7.02281e-06	7.58743e-07	0.394176	0.468	0.365
rMa	CASP4	delta vs WT	7.68374e-06	8.33611e-07	0.38626	0.205	0.147
rMa	NAGK	delta vs WT	7.84986e-06	8.52726e-07	0.358231	0.281	0.213
rMa	CTC-425F1.4	delta vs WT	7.91924e-06	8.6075e-07	0.273852	0.026	0.007
rMa	CCR7	delta vs WT	8.37366e-06	9.1258e-07	0.380811	0.022	0.006
rMa	HLA-DMB	delta vs WT	8.44304e-06	9.2048e-07	-0.382959	0.214	0.285
rMa	WSB1	delta vs WT	9.16517e-06	1.00319e-06	0.370306	0.101	0.057
rMa	ACSL1	delta vs WT	9.21196e-06	1.00863e-06	0.353909	0.066	0.03
rMa	AGR2	delta vs WT	9.22923e-06	1.0106e-06	-0.256813	0.137	0.19
rMa	RIPK2	delta vs WT	9.40822e-06	1.03136e-06	0.334887	0.066	0.031
rMa	AQP9	delta vs WT	9.6782e-06	1.06226e-06	0.364021	0.048	0.018
rMa	SERPING1	delta vs WT	1.00182e-05	1.10154e-06	0.214532	0.22	0.178
rMa	IL1R2	delta vs WT	1.05146e-05	1.15942e-06	0.337524	0.029	0.009
rMa	GSN	delta vs WT	1.1299e-05	1.25068e-06	-0.378392	0.131	0.176
rMa	LILRA3	delta vs WT	1.14155e-05	1.26415e-06	0.290648	0.043	0.016
rMa	LIPA	delta vs WT	1.24951e-05	1.38994e-06	-0.413851	0.071	0.114
rMa	XRN1	delta vs WT	1.30387e-05	1.45365e-06	0.41427	0.088	0.051
rMa	PSCA	delta vs WT	1.33681e-05	1.49248e-06	0.315602	0.155	0.138
rMa	CFL1	delta vs WT	1.45356e-05	1.62995e-06	0.192554	0.703	0.662
rMa	IL8	delta vs WT	1.62449e-05	1.8333e-06	0.214899	0.121	0.065
rMa	GIMAP5	delta vs WT	1.85069e-05	2.10262e-06	0.27643	0.097	0.059
rMa	MYL12B	delta vs WT	1.89097e-05	2.15106e-06	0.293099	0.468	0.391
rMa	OLR1	delta vs WT	1.91627e-05	2.1812e-06	0.422425	0.064	0.032
rMa	DNAJC15	delta vs WT	2.13557e-05	2.44381e-06	0.38458	0.181	0.127
rMa	BAZ1A	delta vs WT	2.16705e-05	2.48223e-06	0.41915	0.118	0.07
rMa	CLUAP1	delta vs WT	2.36949e-05	2.72852e-06	-0.210885	0.001	0.014
rMa	TAGAP	delta vs WT	2.4579e-05	2.83557e-06	0.341806	0.05	0.022
rMa	RTCB	delta vs WT	2.4812e-05	2.86396e-06	0.433967	0.157	0.103
rMa	C9orf24	delta vs WT	2.77846e-05	3.2268e-06	-0.478206	0.021	0.057
rMa	CSRNP1	delta vs WT	2.78385e-05	3.2335e-06	0.263996	0.025	0.007
rMa	CARD16	delta vs WT	3.12227e-05	3.64821e-06	0.313817	0.218	0.16
rMa	TRADD	delta vs WT	3.18655e-05	3.72771e-06	0.154278	0.058	0.034
rMa	SLC2A3	delta vs WT	3.23142e-05	3.7834e-06	0.431653	0.037	0.014
rMa	NUCKS1	delta vs WT	3.2644e-05	3.82408e-06	-0.383118	0.154	0.205
rMa	PFKFB3	delta vs WT	3.26571e-05	3.82565e-06	0.346958	0.058	0.026
rMa	BLZF1	delta vs WT	3.2981e-05	3.8663e-06	0.279778	0.051	0.023
rMa	S-pneumoniae-m	delta vs WT	3.36616e-05	3.95019e-06	-0.193308	0.007	0.019
rMa	INHBA	delta vs WT	3.50839e-05	4.1264e-06	0.306105	0.023	0.006
rMa	IGSF6	delta vs WT	3.64019e-05	4.28978e-06	-0.236409	0.422	0.497
rMa	ALDH2	delta vs WT	3.68372e-05	4.3452e-06	-0.377436	0.159	0.203
rMa	DYNLRB1	delta vs WT	3.77509e-05	4.4598e-06	0.217956	0.217	0.166
rMa	PLK3	delta vs WT	3.80133e-05	4.49221e-06	0.166488	0.026	0.009
rMa	LSP1	delta vs WT	3.98914e-05	4.72772e-06	-0.264129	0.137	0.179
rMa	USP30-AS1	delta vs WT	4.04694e-05	4.79988e-06	0.269905	0.04	0.016
rMa	SGK1	delta vs WT	4.71437e-05	5.64235e-06	0.423098	0.117	0.076
rMa	VMP1	delta vs WT	4.81231e-05	5.76674e-06	0.428947	0.104	0.066
rMa	SMCO4	delta vs WT	5.3386e-05	6.43313e-06	0.305322	0.107	0.066
rMa	C6orf48	delta vs WT	5.44323e-05	6.56535e-06	-0.375356	0.059	0.097
rMa	ZFPM1	delta vs WT	5.47262e-05	6.60393e-06	-0.174242	0.002	0.014
rMa	DENND1B	delta vs WT	5.69473e-05	6.88724e-06	0.132271	0.059	0.035
rMa	PTPRE	delta vs WT	5.72822e-05	6.92963e-06	0.471757	0.104	0.058
rMa	FOSB	delta vs WT	5.88221e-05	7.12689e-06	0.2354	0.029	0.01
rMa	ALYREF	delta vs WT	6.5468e-05	7.9848e-06	-0.258339	0.012	0.031
rMa	UBC	delta vs WT	6.55422e-05	7.99469e-06	0.225389	0.609	0.553
rMa	MMP13	delta vs WT	6.67162e-05	8.1467e-06	0.15646	0.01	0.001
rMa	LILRB2	delta vs WT	7.10035e-05	8.70026e-06	0.499151	0.098	0.053
rMa	RAB32	delta vs WT	7.31398e-05	8.97777e-06	-0.386332	0.155	0.21
rMa	PARP9	delta vs WT	7.45754e-05	9.16629e-06	0.327425	0.136	0.088
rMa	ID1	delta vs WT	7.50688e-05	9.23027e-06	0.313916	0.041	0.018
rMa	EHD4	delta vs WT	7.88566e-05	9.72577e-06	0.320961	0.072	0.037
rMa	KIAA1199	delta vs WT	8.03018e-05	9.9153e-06	0.100179	0.008	0.001
rMa	HLA-DPA1	delta vs WT	8.28221e-05	1.02455e-05	-0.201945	0.821	0.878
rMa	SQRDL	delta vs WT	8.40898e-05	1.0411e-05	0.234395	0.128	0.089
rMa	MAP2K2	delta vs WT	8.73861e-05	1.08446e-05	-0.371366	0.038	0.065
rMa	CAPS	delta vs WT	8.79179e-05	1.09135e-05	-0.654463	0.048	0.107
rMa	UBE2A	delta vs WT	9.06811e-05	1.12752e-05	0.417628	0.145	0.093
rMa	TNFAIP6	delta vs WT	9.26067e-05	1.15279e-05	0.28201	0.03	0.009
rMa	RTP4	delta vs WT	9.27341e-05	1.15454e-05	0.313151	0.056	0.031
rMa	ME1	delta vs WT	9.32166e-05	1.1609e-05	-0.277853	0.012	0.03
rMa	ETV7	delta vs WT	9.51505e-05	1.18656e-05	0.190762	0.033	0.014
rMa	NCOA4	delta vs WT	9.65189e-05	1.20462e-05	-0.27946	0.126	0.164
rMa	GPNMB	delta vs WT	0.00010187	1.2753e-05	-0.285163	0.142	0.19
rMa	DUOXA2	delta vs WT	0.000103777	1.3006e-05	0.248917	0.048	0.028
rMa	NDUFB7	delta vs WT	0.000105954	1.32953e-05	-0.319466	0.151	0.191
rMa	MS4A7	delta vs WT	0.000108244	1.36004e-05	-0.329388	0.3	0.37
rMa	ALDOA	delta vs WT	0.000108298	1.36078e-05	0.188796	0.43	0.366
rMa	CDC42EP2	delta vs WT	0.000113914	1.43603e-05	0.219125	0.017	0.003
rMa	TPT1	delta vs WT	0.000114237	1.44035e-05	-0.137668	0.948	0.951
rMa	SH3BGRL3	delta vs WT	0.000118895	1.50268e-05	0.238854	0.522	0.473
rMa	TLR1	delta vs WT	0.00012368	1.56693e-05	0.259211	0.06	0.031
rMa	ATP6V0E1	delta vs WT	0.000124215	1.57425e-05	0.289482	0.396	0.335
rMa	LDHB	delta vs WT	0.00012537	1.58979e-05	-0.338273	0.134	0.194
rMa	PROCR	delta vs WT	0.000125906	1.59697e-05	-0.212606	0.006	0.017
rMa	NCL	delta vs WT	0.000126233	1.60146e-05	-0.324687	0.204	0.242
rMa	RHEB	delta vs WT	0.000130484	1.65857e-05	0.262604	0.175	0.122
rMa	TNIP3	delta vs WT	0.000135344	1.72417e-05	0.370814	0.035	0.012
rMa	VDR	delta vs WT	0.000138859	1.7715e-05	0.190932	0.019	0.004
rMa	DDIT3	delta vs WT	0.000139359	1.77824e-05	0.313792	0.074	0.039
rMa	TOMM7	delta vs WT	0.000140668	1.79597e-05	-0.266655	0.25	0.288
rMa	SERTAD1	delta vs WT	0.000143141	1.82953e-05	0.259724	0.053	0.026
rMa	GBP2	delta vs WT	0.0001436	1.83573e-05	0.382453	0.149	0.103
rMa	PTPLAD1	delta vs WT	0.000147595	1.88994e-05	-0.293662	0.005	0.023
rMa	SOCS3	delta vs WT	0.000155079	1.99204e-05	0.318129	0.044	0.019
rMa	MLKL	delta vs WT	0.000157171	2.02051e-05	0.279311	0.034	0.013
rMa	TMEM60	delta vs WT	0.000157828	2.02937e-05	0.318452	0.061	0.031
rMa	EIF3D	delta vs WT	0.000164533	2.12085e-05	-0.301697	0.095	0.114
rMa	OMG	delta vs WT	0.000166515	2.14766e-05	-0.413325	0.023	0.054
rMa	STAP1	delta vs WT	0.000169926	2.19436e-05	0.193474	0.016	0.003
rMa	BUD31	delta vs WT	0.000172281	2.22652e-05	0.213634	0.147	0.106
rMa	EVA1B	delta vs WT	0.000173931	2.24942e-05	0.3849	0.099	0.059
rMa	IFI30	delta vs WT	0.000176766	2.28874e-05	0.348223	0.092	0.055
rMa	SECTM1	delta vs WT	0.000177599	2.30038e-05	0.322315	0.076	0.042
rMa	LYSMD2	delta vs WT	0.000178155	2.30797e-05	0.263058	0.129	0.089
rMa	CYTH1	delta vs WT	0.000182447	2.36683e-05	0.221612	0.063	0.034
rMa	CLEC7A	delta vs WT	0.000182703	2.37044e-05	0.35992	0.198	0.142
rMa	ARL8A	delta vs WT	0.000186719	2.42627e-05	0.376724	0.095	0.056
rMa	KCNMA1	delta vs WT	0.000189064	2.45926e-05	0.27027	0.087	0.052
rMa	HSPH1	delta vs WT	0.000191384	2.49142e-05	-0.415358	0.039	0.077
rMa	TUBA1B	delta vs WT	0.000200762	2.62084e-05	0.219699	0.564	0.514
rMa	CBR1	delta vs WT	0.000202503	2.64483e-05	0.17594	0.168	0.127
rMa	SCIMP	delta vs WT	0.000208066	2.72174e-05	0.357488	0.093	0.057
rMa	SPPL2A	delta vs WT	0.00021018	2.75121e-05	0.31419	0.081	0.047
rMa	NABP1	delta vs WT	0.000211959	2.77584e-05	0.370085	0.072	0.039
rMa	TYROBP	delta vs WT	0.000216318	2.83652e-05	0.120859	0.875	0.863
rMa	SLC43A2	delta vs WT	0.000218033	2.86032e-05	0.321158	0.064	0.035
rMa	APEX1	delta vs WT	0.000224733	2.95318e-05	-0.382781	0.084	0.13
rMa	PSTPIP2	delta vs WT	0.000226192	2.97355e-05	0.327527	0.078	0.048
rMa	MT1M	delta vs WT	0.000232114	3.0568e-05	0.297359	0.021	0.006
rMa	APOL6	delta vs WT	0.000255081	3.37954e-05	0.188652	0.124	0.092
rMa	GIMAP4	delta vs WT	0.000258326	3.42497e-05	0.301333	0.248	0.192
rMa	PEBP1	delta vs WT	0.000275294	3.66551e-05	-0.374101	0.206	0.263
rMa	ISCU	delta vs WT	0.000284814	3.80006e-05	-0.300868	0.139	0.162
rMa	POMP	delta vs WT	0.000289109	3.86027e-05	0.250526	0.426	0.363
rMa	PDCD10	delta vs WT	0.000294025	3.92992e-05	0.403522	0.128	0.088
rMa	BPIFB1	delta vs WT	0.000298614	3.99533e-05	0.333599	0.116	0.088
rMa	ITM2B	delta vs WT	0.000304079	4.0732e-05	-0.220666	0.665	0.732
rMa	ERO1L	delta vs WT	0.000326685	4.39602e-05	0.219399	0.051	0.026
rMa	CLEC4D	delta vs WT	0.00033273	4.483e-05	0.229932	0.018	0.005
rMa	SSU72	delta vs WT	0.000339762	4.58422e-05	-0.368676	0.09	0.12
rMa	ARL5B	delta vs WT	0.000352207	4.76431e-05	0.300978	0.031	0.013
rMa	PLEKHO1	delta vs WT	0.000356043	4.82004e-05	0.29524	0.275	0.219
rMa	GSTO1	delta vs WT	0.000361382	4.89687e-05	0.223722	0.436	0.368
rMa	DDAH2	delta vs WT	0.00036172	4.90187e-05	0.206423	0.101	0.069
rMa	PLAUR	delta vs WT	0.000362708	4.91598e-05	0.38343	0.146	0.099
rMa	IMPA1	delta vs WT	0.000373286	5.06936e-05	0.28928	0.035	0.015
rMa	CCL19	delta vs WT	0.000374792	5.09105e-05	0.623533	0.031	0.01
rMa	EIF2B1	delta vs WT	0.000389499	5.30396e-05	0.297776	0.038	0.016
rMa	ATP6V1G1	delta vs WT	0.000410744	5.61437e-05	0.276435	0.353	0.287
rMa	TRIM22	delta vs WT	0.000417754	5.71617e-05	0.293724	0.143	0.103
rMa	CANX	delta vs WT	0.000418414	5.72565e-05	-0.244234	0.138	0.175
rMa	PIM1	delta vs WT	0.000423387	5.79877e-05	0.335983	0.054	0.027
rMa	BAG1	delta vs WT	0.000430689	5.90496e-05	0.32672	0.176	0.125
rMa	ALDH3A1	delta vs WT	0.000446928	6.14299e-05	-0.367981	0.069	0.11
rMa	FKBP2	delta vs WT	0.000476831	6.57891e-05	0.184551	0.153	0.11
rMa	PIK3AP1	delta vs WT	0.000482755	6.66652e-05	0.292867	0.102	0.063
rMa	PROM1	delta vs WT	0.000486127	6.71616e-05	-0.233218	0.006	0.022
rMa	UBE2D3	delta vs WT	0.00048647	6.7216e-05	0.307922	0.282	0.218
rMa	GSDMD	delta vs WT	0.000508274	7.04109e-05	0.289157	0.079	0.048
rMa	NPC2	delta vs WT	0.000515486	7.14692e-05	-0.195089	0.602	0.655
rMa	NPM1	delta vs WT	0.00054218	7.5434e-05	-0.17603	0.321	0.38
rMa	SIGLEC1	delta vs WT	0.000556536	7.75637e-05	0.238349	0.042	0.02
rMa	DUT	delta vs WT	0.000568728	7.93828e-05	-0.30702	0.025	0.05
rMa	SPP1	delta vs WT	0.000576201	8.05019e-05	0.25456	0.04	0.017
rMa	GTF2B	delta vs WT	0.000582011	8.13638e-05	0.319576	0.081	0.047
rMa	CSF3R	delta vs WT	0.000583509	8.15857e-05	0.319742	0.044	0.02
rMa	MOB1A	delta vs WT	0.000596058	8.34609e-05	0.358511	0.302	0.229
rMa	MIR24-2	delta vs WT	0.000599302	8.39401e-05	0.154005	0.017	0.004
rMa	CTSZ	delta vs WT	0.00060265	8.4448e-05	-0.183892	0.356	0.378
rMa	ACOT9	delta vs WT	0.000635528	8.93769e-05	0.18748	0.075	0.046
rMa	IGF1	delta vs WT	0.000636896	8.95802e-05	-0.425873	0.067	0.108
rMa	ZFAND2A	delta vs WT	0.000642248	9.03818e-05	0.232077	0.042	0.022
rMa	TMEM50A	delta vs WT	0.000659729	9.30368e-05	0.290122	0.179	0.133
rMa	C5AR1	delta vs WT	0.000670904	9.47167e-05	0.29829	0.054	0.028
rMa	PARP2	delta vs WT	0.000673147	9.50527e-05	-0.17582	0.002	0.012
rMa	TUBA1C	delta vs WT	0.00067691	9.56199e-05	0.37492	0.161	0.108
rMa	AMICA1	delta vs WT	0.000679401	9.59923e-05	-0.33537	0.052	0.079
rMa	IRF1	delta vs WT	0.000679589	9.60227e-05	0.364262	0.187	0.142
rMa	RAPGEF2	delta vs WT	0.000682491	9.64628e-05	0.25636	0.037	0.015
rMa	S100B	delta vs WT	0.000689036	9.74583e-05	0.595712	0.052	0.033
rMa	SMARCA4	delta vs WT	0.000691444	9.78169e-05	-0.205705	0.009	0.021
rMa	PFDN5	delta vs WT	0.000695405	9.84211e-05	-0.208872	0.51	0.566
rMa	DEGS2	delta vs WT	0.000703396	9.96167e-05	-0.225839	0.005	0.018
rMa	BACH1	delta vs WT	0.000710258	0.000100657	0.315495	0.069	0.038
rMa	CHCHD7	delta vs WT	0.000741911	0.000105484	0.355224	0.083	0.047
rMa	STX11	delta vs WT	0.000743547	0.000105734	0.302835	0.066	0.037
rMa	PILRA	delta vs WT	0.000759598	0.000108176	0.304804	0.108	0.069
rMa	GLRX	delta vs WT	0.000776133	0.000110684	0.281154	0.282	0.227
rMa	DOK5	delta vs WT	0.000776333	0.000110714	-0.164028	0.003	0.013
rMa	EGR3	delta vs WT	0.00078935	0.000112679	0.143589	0.013	0.002
rMa	COTL1	delta vs WT	0.000792558	0.000113176	-0.251834	0.255	0.304
rMa	VIM	delta vs WT	0.000803066	0.000114775	0.302015	0.646	0.576
rMa	PSMD11	delta vs WT	0.000809902	0.000115819	0.212404	0.105	0.072
rMa	DNAAF1	delta vs WT	0.000829898	0.000118918	0.340537	0.045	0.02
rMa	CCNL1	delta vs WT	0.000846558	0.000121444	0.317935	0.044	0.02
rMa	URI1	delta vs WT	0.000865558	0.000124343	-0.243835	0.016	0.033
rMa	B4GALT1	delta vs WT	0.000882861	0.000127001	0.327989	0.072	0.041
rMa	PABPC4	delta vs WT	0.000883892	0.000127161	-0.250565	0.038	0.065
rMa	FBXO25	delta vs WT	0.000887471	0.000127719	-0.190851	0.014	0.02
rMa	IER5L	delta vs WT	0.00090609	0.000130587	-0.196136	0.01	0.026
rMa	C18orf32	delta vs WT	0.000911459	0.000131417	0.277682	0.057	0.032
rMa	VIMP	delta vs WT	0.000915056	0.000131974	0.28828	0.111	0.073
rMa	TRIM5	delta vs WT	0.000923914	0.00013334	0.250347	0.03	0.013
rMa	PIFO	delta vs WT	0.000924599	0.000133451	-0.37171	0.014	0.042
rMa	LAMTOR1	delta vs WT	0.000939807	0.00013582	-0.270098	0.185	0.232
rMa	ZFHX3	delta vs WT	0.000946109	0.000136794	-0.256725	0.016	0.033
rMa	RGS2	delta vs WT	0.000950464	0.000137468	0.252905	0.07	0.047
rMa	TIFA	delta vs WT	0.000962082	0.000139269	0.225009	0.034	0.016
rMa	CLTA	delta vs WT	0.000968218	0.000140234	0.230528	0.313	0.257
rMa	SPI1	delta vs WT	0.000971073	0.000140685	0.216031	0.403	0.345
rMa	RSPH1	delta vs WT	0.00100635	0.000146177	-0.397551	0.014	0.041
rMa	ARL6IP6	delta vs WT	0.00101119	0.000146935	0.188663	0.024	0.009
rMa	CREBL2	delta vs WT	0.00102437	0.000148978	-0.214946	0.049	0.057
rMa	RBCK1	delta vs WT	0.00102457	0.000149012	0.35304	0.105	0.064
rMa	ADAR	delta vs WT	0.00103867	0.00015123	0.382543	0.134	0.091
rMa	NMT1	delta vs WT	0.00106205	0.00015489	0.307405	0.066	0.037
rMa	MSN	delta vs WT	0.00107115	0.000156308	-0.135436	0.143	0.143
rMa	AK4	delta vs WT	0.00109727	0.000160377	0.139028	0.008	0.001
rMa	HSH2D	delta vs WT	0.00111127	0.000162622	0.229171	0.029	0.011
rMa	SLAMF7	delta vs WT	0.0011478	0.000168315	0.35784	0.158	0.104
rMa	VRK2	delta vs WT	0.00114924	0.000168538	0.275145	0.075	0.046
rMa	TSPAN1	delta vs WT	0.00116427	0.000170893	-0.425157	0.084	0.135
rMa	SP100	delta vs WT	0.00116555	0.00017109	0.32836	0.203	0.147
rMa	NFKBID	delta vs WT	0.00117564	0.00017267	0.132266	0.01	0.002
rMa	MIF	delta vs WT	0.00118298	0.000173849	0.222794	0.103	0.073
rMa	PVRL2	delta vs WT	0.00120679	0.000177602	0.240873	0.07	0.042
rMa	EGR1	delta vs WT	0.00120812	0.00017781	0.225153	0.031	0.012
rMa	H1FX	delta vs WT	0.00124805	0.000184162	-0.327675	0.051	0.077
rMa	GNA13	delta vs WT	0.00129188	0.000191079	0.262673	0.074	0.044
rMa	ZNF787	delta vs WT	0.00130986	0.000193909	-0.177699	0.009	0.023
rMa	SLC31A2	delta vs WT	0.00133189	0.000197459	0.289856	0.081	0.054
rMa	ARL8B	delta vs WT	0.00135759	0.000201551	0.399541	0.112	0.069
rMa	GPR84	delta vs WT	0.00142507	0.000212328	0.196924	0.033	0.016
rMa	HAMP	delta vs WT	0.00144068	0.000214837	0.421547	0.055	0.034
rMa	EIF4B	delta vs WT	0.00144093	0.000214878	-0.248617	0.056	0.081
rMa	LHFPL2	delta vs WT	0.00149637	0.000223711	0.300874	0.068	0.038
rMa	CALCOCO2	delta vs WT	0.00149662	0.00022375	0.284541	0.071	0.042
rMa	ST3GAL5	delta vs WT	0.00150239	0.00022468	0.191576	0.048	0.026
rMa	HSBP1	delta vs WT	0.00150982	0.000225878	0.236258	0.266	0.213
rMa	HSD17B8	delta vs WT	0.00151572	0.000226841	-0.151333	0.003	0.011
rMa	EEF2	delta vs WT	0.00151955	0.000227462	-0.199102	0.184	0.201
rMa	CD74	delta vs WT	0.0015402	0.0002308	-0.191872	0.919	0.947
rMa	SNX6	delta vs WT	0.00158122	0.000237422	0.163642	0.264	0.222
rMa	ATPIF1	delta vs WT	0.00158808	0.000238526	-0.395113	0.211	0.28
rMa	NR4A3	delta vs WT	0.00159083	0.000238961	0.171301	0.02	0.006
rMa	PSMA5	delta vs WT	0.00162533	0.00024448	0.199224	0.195	0.151
rMa	GOLGA4	delta vs WT	0.00165254	0.000248883	0.482093	0.124	0.086
rMa	NOTCH2NL	delta vs WT	0.00166404	0.000250747	0.184698	0.029	0.012
rMa	BATF2	delta vs WT	0.00167584	0.000252651	0.182566	0.022	0.008
rMa	SLIRP	delta vs WT	0.00169069	0.000255076	0.230335	0.188	0.151
rMa	STARD4	delta vs WT	0.00170619	0.000257579	0.217866	0.021	0.007
rMa	SDHB	delta vs WT	0.00179043	0.000271199	0.359171	0.211	0.159
rMa	EEF1B2	delta vs WT	0.00181418	0.00027514	-0.210912	0.332	0.374
rMa	TPMT	delta vs WT	0.00182659	0.000277156	0.171835	0.089	0.061
rMa	MASTL	delta vs WT	0.00182884	0.000277524	0.137773	0.015	0.003
rMa	AC147651.4	delta vs WT	0.00182956	0.000277647	0.202283	0.025	0.009
rMa	RAB20	delta vs WT	0.00183783	0.000279016	0.256555	0.091	0.06
rMa	MT1G	delta vs WT	0.00185007	0.000280978	0.818512	0.047	0.027
rMa	EMP3	delta vs WT	0.00185654	0.000282036	0.298953	0.289	0.228
rMa	TPPP3	delta vs WT	0.00185665	0.000282056	-0.398464	0.017	0.046
rMa	HNRNPU	delta vs WT	0.00185918	0.000282481	-0.201979	0.147	0.161
rMa	PTPN2	delta vs WT	0.00187024	0.000284337	0.358151	0.125	0.085
rMa	RAB8A	delta vs WT	0.00191472	0.000291575	0.261272	0.206	0.159
rMa	TMEM167A	delta vs WT	0.00192003	0.000292451	0.175286	0.111	0.079
rMa	CETN2	delta vs WT	0.00192135	0.000292665	-0.272919	0.025	0.045
rMa	C17orf67	delta vs WT	0.00194572	0.000296648	0.130885	0.014	0.004
rMa	MPV17L	delta vs WT	0.00194785	0.000297	-0.249676	0.006	0.022
rMa	ODC1	delta vs WT	0.00195999	0.000298993	-0.238382	0.017	0.031
rMa	RABGAP1L	delta vs WT	0.00196948	0.000300579	0.360127	0.097	0.064
rMa	IFT57	delta vs WT	0.00199937	0.000305462	-0.331257	0.017	0.042
rMa	TGFB1	delta vs WT	0.00201617	0.000308283	0.237245	0.083	0.053
rMa	HSPB1	delta vs WT	0.00202942	0.000310486	0.145775	0.172	0.138
rMa	FAM107B	delta vs WT	0.0020383	0.000311946	-0.254922	0.084	0.108
rMa	AK2	delta vs WT	0.00205641	0.000314911	0.268297	0.082	0.053
rMa	SRGAP2	delta vs WT	0.00212706	0.000326624	0.228303	0.037	0.017
rMa	DMXL2	delta vs WT	0.00214236	0.000329203	0.343377	0.054	0.028
rMa	SHOC2	delta vs WT	0.00219487	0.000337939	0.223249	0.076	0.046
rMa	CALM1	delta vs WT	0.00221965	0.000342106	0.257945	0.522	0.5
rMa	MARCKS	delta vs WT	0.00222258	0.000342596	0.123488	0.599	0.594
rMa	RNF114	delta vs WT	0.00228101	0.000352233	0.30275	0.113	0.077
rMa	SMS	delta vs WT	0.00228384	0.0003527	-0.335156	0.122	0.157
rMa	PARP11	delta vs WT	0.00236101	0.000365428	0.244014	0.029	0.012
rMa	MYH9	delta vs WT	0.00243062	0.000376989	-0.187881	0.072	0.081
rMa	SELL	delta vs WT	0.00245007	0.000380206	0.24732	0.031	0.012
rMa	CHCHD10	delta vs WT	0.00252291	0.000392469	-0.335008	0.206	0.272
rMa	APPL2	delta vs WT	0.00254912	0.000396845	-0.212104	0.01	0.022
rMa	LMNB1	delta vs WT	0.00256161	0.000398969	0.281573	0.057	0.03
rMa	MRPL27	delta vs WT	0.00266344	0.000415946	0.135542	0.112	0.083
rMa	SLC39A8	delta vs WT	0.00267258	0.000417446	0.218716	0.028	0.011
rMa	C19orf66	delta vs WT	0.0026792	0.000418572	0.274772	0.066	0.039
rMa	HNRNPDL	delta vs WT	0.00270365	0.000422733	0.379944	0.167	0.12
rMa	RAMP1	delta vs WT	0.00294207	0.000463059	-0.214054	0.007	0.017
rMa	ZC3H12A	delta vs WT	0.00295218	0.00046479	0.226732	0.024	0.009
rMa	KCNJ2	delta vs WT	0.00295448	0.000465182	0.123231	0.011	0.002
rMa	NBN	delta vs WT	0.00296919	0.000467753	0.277931	0.095	0.06
rMa	VAT1	delta vs WT	0.00299771	0.000472595	-0.192053	0.025	0.033
rMa	AAED1	delta vs WT	0.00300902	0.000474521	0.250079	0.067	0.041
rMa	NOS2	delta vs WT	0.00301737	0.000475972	0.12209	0.011	0.004
rMa	P4HB	delta vs WT	0.00307372	0.000485539	-0.177086	0.092	0.103
rMa	7SK.2	delta vs WT	0.00309791	0.00048973	0.26169	0.057	0.033
rMa	SEP15	delta vs WT	0.00310117	0.000490303	0.109963	0.116	0.09
rMa	UBE2Z	delta vs WT	0.00314497	0.000497771	0.357613	0.089	0.055
rMa	KIAA0040	delta vs WT	0.00314982	0.000498641	0.210966	0.035	0.016
rMa	PSMB1	delta vs WT	0.00314985	0.000498655	0.186731	0.301	0.252
rMa	S100A4	delta vs WT	0.0032404	0.000514231	-0.254711	0.318	0.377
rMa	DEK	delta vs WT	0.0033131	0.000526643	0.308801	0.256	0.2
rMa	CES1	delta vs WT	0.00333786	0.000530946	-0.245344	0.006	0.02
rMa	IFRD1	delta vs WT	0.00336021	0.000534853	0.205975	0.026	0.011
rMa	TRIM2	delta vs WT	0.00336982	0.000536542	-0.195475	0.005	0.016
rMa	TLN2	delta vs WT	0.00343027	0.000546852	0.12742	0.012	0.004
rMa	ZNF106	delta vs WT	0.00344282	0.000549025	-0.221163	0.045	0.069
rMa	TNNI2	delta vs WT	0.00347184	0.000554025	-0.231604	0.01	0.025
rMa	FPR1	delta vs WT	0.00356376	0.000569942	0.310248	0.078	0.052
rMa	FCGR2A	delta vs WT	0.00356813	0.000570708	0.346495	0.159	0.11
rMa	TSPAN4	delta vs WT	0.00365561	0.00058589	-0.263092	0.025	0.041
rMa	MRPS14	delta vs WT	0.00369319	0.000592336	-0.259635	0.022	0.037
rMa	PARK7	delta vs WT	0.00369442	0.000592566	-0.240177	0.208	0.238
rMa	PRELID1	delta vs WT	0.00371892	0.000596821	0.324517	0.367	0.295
rMa	IMPACT	delta vs WT	0.00373242	0.000599176	-0.217855	0.016	0.033
rMa	LAMTOR4	delta vs WT	0.00380184	0.000611224	-0.305402	0.186	0.23
rMa	HAPLN3	delta vs WT	0.00380373	0.000611555	0.143195	0.034	0.017
rMa	RBM3	delta vs WT	0.00381704	0.000613849	-0.207081	0.273	0.313
rMa	TMEM14C	delta vs WT	0.00385652	0.000620796	-0.26151	0.123	0.164
rMa	ARL4C	delta vs WT	0.00391418	0.000630948	-0.29097	0.081	0.108
rMa	DNAJC21	delta vs WT	0.00392379	0.000632626	-0.218164	0.027	0.047
rMa	RP11-274B18.2	delta vs WT	0.00394268	0.00063601	0.104509	0.009	0.002
rMa	C19orf60	delta vs WT	0.00394887	0.000637095	-0.28627	0.094	0.119
rMa	PCBD1	delta vs WT	0.0040418	0.000653346	-0.100777	0.084	0.08
rMa	UBA7	delta vs WT	0.00404801	0.000654402	0.178018	0.021	0.008
rMa	GNB2L1	delta vs WT	0.00405544	0.000655708	-0.159269	0.526	0.555
rMa	FAM229B	delta vs WT	0.00408848	0.000661578	-0.28662	0.005	0.021
rMa	PDIA3	delta vs WT	0.00409396	0.000662559	0.249176	0.27	0.222
rMa	GCA	delta vs WT	0.0041225	0.000667627	0.257596	0.115	0.078
rMa	SFT2D1	delta vs WT	0.00412392	0.000667863	0.195807	0.085	0.058
rMa	C12orf75	delta vs WT	0.00413214	0.0006693	-0.221427	0.005	0.018
rMa	JUP	delta vs WT	0.00419773	0.000680779	0.196304	0.043	0.023
rMa	MESDC2	delta vs WT	0.00421409	0.000683669	0.256092	0.091	0.063
rMa	WTAP	delta vs WT	0.00423444	0.0006872	0.342919	0.12	0.079
rMa	STXBP2	delta vs WT	0.0043079	0.000700055	0.422265	0.099	0.063
rMa	PMAIP1	delta vs WT	0.00436299	0.000709803	0.201642	0.026	0.01
rMa	TBCA	delta vs WT	0.00437954	0.000712708	0.280071	0.248	0.2
rMa	C5orf56	delta vs WT	0.00439017	0.00071459	0.145768	0.036	0.022
rMa	TOR3A	delta vs WT	0.00456874	0.000746042	0.226572	0.038	0.02
rMa	HERPUD2	delta vs WT	0.00457978	0.000747949	0.108476	0.028	0.014
rMa	AIF1	delta vs WT	0.00458556	0.00074896	0.124214	0.818	0.782
rMa	CLDN7	delta vs WT	0.00462454	0.000755867	-0.262023	0.044	0.071
rMa	RRAGC	delta vs WT	0.00463816	0.000758203	0.269473	0.073	0.044
rMa	RNASE1	delta vs WT	0.00469874	0.000768968	0.326744	0.188	0.153
rMa	ZNF655	delta vs WT	0.0047437	0.000776938	0.110781	0.04	0.025
rMa	EGR2	delta vs WT	0.00485665	0.000796984	0.153154	0.016	0.005
rMa	HSP90AA1	delta vs WT	0.00489118	0.000803233	-0.214554	0.476	0.53
rMa	AKIRIN2	delta vs WT	0.00490312	0.00080537	0.256132	0.09	0.06
rMa	TRIM38	delta vs WT	0.00491065	0.000806747	0.187128	0.087	0.06
rMa	CCDC19	delta vs WT	0.0049649	0.000816508	-0.231376	0.002	0.014
rMa	CDC42SE1	delta vs WT	0.00503514	0.000828976	0.284881	0.079	0.052
rMa	UBE2B	delta vs WT	0.00508852	0.000838597	0.278141	0.152	0.111
rMa	PSMB7	delta vs WT	0.00509755	0.000840232	0.338014	0.163	0.118
rMa	RXRB	delta vs WT	0.00513584	0.000847052	-0.124917	0.002	0.009
rMa	TFAM	delta vs WT	0.00514078	0.000847948	-0.292652	0.03	0.048
rMa	CCDC176	delta vs WT	0.00514346	0.000848419	-0.167476	0.003	0.013
rMa	MARK2	delta vs WT	0.00521623	0.000861491	0.152797	0.036	0.019
rMa	MOB4	delta vs WT	0.00522102	0.000862358	0.248276	0.045	0.024
rMa	HSD17B10	delta vs WT	0.00523509	0.000864945	-0.246312	0.047	0.06
rMa	PNPT1	delta vs WT	0.00525103	0.000867797	0.243658	0.043	0.022
rMa	CLEC4A	delta vs WT	0.00525411	0.000868359	-0.226531	0.053	0.073
rMa	CISD2	delta vs WT	0.00528433	0.000873664	0.167077	0.079	0.056
rMa	TMEM234	delta vs WT	0.00529508	0.000875601	0.112648	0.011	0.003
rMa	NELFCD	delta vs WT	0.00535017	0.000885441	-0.182436	0.006	0.017
rMa	ALDH1A1	delta vs WT	0.0054402	0.000901642	-0.414668	0.102	0.157
rMa	FAM173A	delta vs WT	0.00561971	0.000933878	-0.24171	0.026	0.04
rMa	EPCAM	delta vs WT	0.00562313	0.000934526	-0.211666	0.008	0.021
rMa	HERC6	delta vs WT	0.00572687	0.000953369	0.241326	0.048	0.026
rMa	FRG1	delta vs WT	0.00604804	0.00101165	0.320744	0.092	0.062
rMa	TMEM140	delta vs WT	0.00610483	0.00102173	0.203566	0.031	0.015
rMa	CLEC2D	delta vs WT	0.00610696	0.0010221	0.156555	0.015	0.004
rMa	BIN1	delta vs WT	0.00612715	0.00102579	-0.206848	0.016	0.033
rMa	CHCHD6	delta vs WT	0.00623024	0.00104443	-0.192892	0.011	0.026
rMa	ICAM1	delta vs WT	0.00624896	0.00104784	0.221445	0.051	0.028
rMa	CDV3	delta vs WT	0.0062597	0.00104983	-0.269858	0.083	0.105
rMa	TM2D3	delta vs WT	0.00628309	0.00105405	0.220542	0.036	0.018
rMa	ATP5J	delta vs WT	0.00633462	0.00106343	-0.235152	0.241	0.262
rMa	NDUFV2	delta vs WT	0.00635674	0.00106752	0.111445	0.271	0.23
rMa	FERMT3	delta vs WT	0.00636118	0.00106835	0.279902	0.143	0.107
rMa	GCLC	delta vs WT	0.00636153	0.00106843	-0.248935	0.046	0.069
rMa	PNRC2	delta vs WT	0.00638736	0.00107323	0.111402	0.014	0.004
rMa	TPM4	delta vs WT	0.00640605	0.00107659	0.37012	0.285	0.228
rMa	BATF3	delta vs WT	0.00640845	0.00107703	0.259667	0.038	0.018
rMa	FGR	delta vs WT	0.00640959	0.00107723	0.23487	0.033	0.015
rMa	PSMF1	delta vs WT	0.00641046	0.0010774	0.164	0.093	0.068
rMa	TSN	delta vs WT	0.00644782	0.00108425	-0.216227	0.017	0.031
rMa	MAFF	delta vs WT	0.00647802	0.00108981	0.168367	0.021	0.008
rMa	GGT5	delta vs WT	0.006483	0.00109079	0.109275	0.01	0.002
rMa	HLA-DQB2	delta vs WT	0.00651478	0.0010966	-0.267162	0.024	0.044
rMa	TYMP	delta vs WT	0.0065726	0.00110722	0.199125	0.488	0.451
rMa	ELF1	delta vs WT	0.00674236	0.00113833	0.204325	0.16	0.118
rMa	RAB1A	delta vs WT	0.00683727	0.00115575	0.207163	0.147	0.109
rMa	C3AR1	delta vs WT	0.00690243	0.00116759	0.225598	0.122	0.088
rMa	ECM1	delta vs WT	0.00693717	0.00117391	0.110104	0.009	0.001
rMa	MED12	delta vs WT	0.00694997	0.00117623	0.120911	0.009	0.002
rMa	ACTL6A	delta vs WT	0.00698747	0.00118307	-0.202657	0.01	0.022
rMa	FGD4	delta vs WT	0.00698935	0.00118343	0.215283	0.034	0.016
rMa	TDRD7	delta vs WT	0.00701614	0.00118848	0.197019	0.022	0.008
rMa	UBALD2	delta vs WT	0.00703317	0.00119157	-0.217157	0.044	0.055
rMa	LILRA6	delta vs WT	0.00712033	0.00120763	0.135438	0.012	0.003
rMa	DIAPH1	delta vs WT	0.00722008	0.00122595	0.181801	0.031	0.015
rMa	IGFBP7	delta vs WT	0.00730658	0.00124191	-0.541703	0.024	0.065
rMa	C19orf24	delta vs WT	0.00737108	0.00125394	-0.26472	0.047	0.072
rMa	NCOA7	delta vs WT	0.00743098	0.00126514	0.337908	0.069	0.041
rMa	FNDC3B	delta vs WT	0.00743714	0.00126631	0.264727	0.057	0.032
rMa	TREX1	delta vs WT	0.0074944	0.00127694	0.33749	0.083	0.052
rMa	REST	delta vs WT	0.00756567	0.00129035	-0.333297	0.026	0.045
rMa	TUBA1A	delta vs WT	0.00762418	0.00130123	0.186602	0.245	0.228
rMa	YWHAZ	delta vs WT	0.00767735	0.00131114	0.168026	0.275	0.225
rMa	GLT8D1	delta vs WT	0.00775004	0.00132459	-0.193795	0.007	0.018
rMa	IL10RA	delta vs WT	0.00779446	0.001333	0.248392	0.05	0.029
rMa	GPBP1L1	delta vs WT	0.00788087	0.00134937	0.224401	0.042	0.023
rMa	TMEM238	delta vs WT	0.00801164	0.0013737	-0.126309	0.001	0.009
rMa	CP	delta vs WT	0.00801518	0.00137435	-0.253101	0.034	0.056
rMa	TCP1	delta vs WT	0.00802452	0.00137613	-0.235928	0.052	0.072
rMa	CRHBP	delta vs WT	0.00803435	0.00137792	0.13114	0.014	0.005
rMa	VPS29	delta vs WT	0.00804231	0.00137938	0.255563	0.231	0.185
rMa	PLEKHS1	delta vs WT	0.00810335	0.00139103	-0.214268	0.007	0.018
rMa	PLXND1	delta vs WT	0.00835111	0.00143785	-0.168079	0.011	0.022
rMa	RNF19B	delta vs WT	0.00844582	0.0014557	0.268359	0.071	0.042
rMa	CXCL2	delta vs WT	0.00850954	0.00146778	0.330829	0.021	0.008
rMa	RHOQ	delta vs WT	0.00860318	0.00148538	-0.207711	0.048	0.068
rMa	BCKDHB	delta vs WT	0.00862862	0.00149019	-0.118978	0.002	0.009
rMa	TLR2	delta vs WT	0.00868743	0.00150141	0.235361	0.036	0.018
rMa	CCDC170	delta vs WT	0.00873647	0.00151057	-0.328181	0.016	0.034
rMa	FCGR3B	delta vs WT	0.00888452	0.00153839	0.156442	0.021	0.008
rMa	SLC35B1	delta vs WT	0.00897225	0.00155499	-0.206191	0.032	0.043
rMa	DRAM2	delta vs WT	0.00912797	0.00158452	-0.226446	0.052	0.069
rMa	NR4A2	delta vs WT	0.00924345	0.00160674	0.193224	0.024	0.01
rMa	ICAM2	delta vs WT	0.00934791	0.00162671	0.151454	0.026	0.013
rMa	SELK	delta vs WT	0.00941832	0.00164018	0.271976	0.157	0.118
rMa	RAC1	delta vs WT	0.0095121	0.00165789	-0.179601	0.463	0.498
rMa	UBA52	delta vs WT	0.00956167	0.00166743	-0.137944	0.718	0.753
rMa	BPTF	delta vs WT	0.00962121	0.00167883	-0.230162	0.036	0.053
rMa	RHBDD2	delta vs WT	0.00967378	0.00168872	-0.17055	0.019	0.028
rMa	GRB2	delta vs WT	0.00968649	0.00169112	0.327569	0.312	0.251
rMa	SLC25A37	delta vs WT	0.00976854	0.00170679	0.209164	0.023	0.009
rMa	CUL3	delta vs WT	0.00988374	0.0017288	-0.205176	0.018	0.031
rMa	ATG12	delta vs WT	0.00998809	0.00174892	0.25898	0.078	0.05
rMa	PALLD	delta vs WT	0.01003	0.00175688	-0.340312	0.018	0.04
rMa	KHDRBS1	delta vs WT	0.0100838	0.00176699	-0.206536	0.077	0.092
rMa	GYPC	delta vs WT	0.0101028	0.0017706	-0.281756	0.068	0.1
rMa	PPAPDC1B	delta vs WT	0.0102561	0.0018001	0.220673	0.03	0.015
rMa	C17orf89	delta vs WT	0.0103535	0.00181891	-0.237883	0.034	0.05
rMa	UBE2L3	delta vs WT	0.0104235	0.0018324	0.261441	0.292	0.242
rMa	DPH3	delta vs WT	0.0105252	0.00185212	0.155346	0.065	0.043
rMa	RNF181	delta vs WT	0.0106066	0.00186796	0.150921	0.21	0.175
rMa	CNP	delta vs WT	0.0108384	0.00191256	0.226285	0.061	0.038
rMa	RBP1	delta vs WT	0.0109909	0.00194197	-0.107313	0.003	0.01
rMa	MRPL23	delta vs WT	0.0110607	0.00195524	-0.281657	0.094	0.12
rMa	BNIP3L	delta vs WT	0.0111767	0.00197766	0.143912	0.117	0.089
rMa	FAM183A	delta vs WT	0.0112246	0.00198697	-0.287186	0.006	0.02
rMa	TMBIM1	delta vs WT	0.0112486	0.00199162	0.209019	0.047	0.027
rMa	PREX1	delta vs WT	0.0116456	0.00206913	-0.212988	0.037	0.059
rMa	CDKAL1	delta vs WT	0.0116559	0.00207113	0.143902	0.015	0.005
rMa	TLR8	delta vs WT	0.0116568	0.00207131	0.180963	0.024	0.011
rMa	NFAT5	delta vs WT	0.0118268	0.00210502	0.198658	0.03	0.015
rMa	GCNT1	delta vs WT	0.0118496	0.00210937	0.114123	0.023	0.011
rMa	MUC2	delta vs WT	0.0118865	0.00211659	-0.151615	0.008	0.018
rMa	HIST1H4C	delta vs WT	0.0119592	0.00213094	-0.177125	0.034	0.051
rMa	DDX42	delta vs WT	0.0119862	0.00213626	-0.175297	0.026	0.041
rMa	DUSP6	delta vs WT	0.0120521	0.00214931	0.30265	0.067	0.041
rMa	PTP4A2	delta vs WT	0.0120561	0.00215021	-0.167072	0.145	0.167
rMa	PARP12	delta vs WT	0.0120751	0.002154	0.177188	0.049	0.031
rMa	ALDH9A1	delta vs WT	0.012168	0.00217256	-0.201857	0.022	0.036
rMa	GIMAP6	delta vs WT	0.0122093	0.0021807	0.253516	0.046	0.026
rMa	EIF1B	delta vs WT	0.0122989	0.00219815	0.128019	0.167	0.136
rMa	HNRNPD	delta vs WT	0.0123952	0.00221698	-0.18648	0.137	0.167
rMa	C3orf14	delta vs WT	0.012599	0.00225707	0.206263	0.035	0.018
rMa	LINC01094	delta vs WT	0.0126612	0.0022695	0.210698	0.046	0.028
rMa	SERF2	delta vs WT	0.0126702	0.00227124	0.170805	0.682	0.643
rMa	C3orf38	delta vs WT	0.0127214	0.00228141	0.298036	0.054	0.031
rMa	ENY2	delta vs WT	0.012874	0.00231153	0.236265	0.201	0.157
rMa	LIMK2	delta vs WT	0.0129217	0.002321	0.234865	0.036	0.019
rMa	CXorf38	delta vs WT	0.0129449	0.00232561	0.106216	0.052	0.035
rMa	ARF6	delta vs WT	0.0129532	0.00232728	0.224847	0.076	0.05
rMa	GPX1	delta vs WT	0.0129794	0.00233254	-0.209242	0.74	0.79
rMa	BNIP3	delta vs WT	0.0133039	0.00239675	0.194856	0.024	0.011
rMa	MIIP	delta vs WT	0.0134185	0.00241967	0.160638	0.044	0.026
rMa	IGFBP2	delta vs WT	0.0135035	0.00243643	-0.296365	0.005	0.022
rMa	DAB2	delta vs WT	0.0137343	0.00248199	-0.211475	0.149	0.191
rMa	CDC42	delta vs WT	0.0138081	0.00249696	0.249123	0.4	0.336
rMa	LAIR1	delta vs WT	0.0140149	0.00253849	0.217317	0.116	0.086
rMa	EPB41L2	delta vs WT	0.0141126	0.00255761	-0.383708	0.054	0.089
rMa	DCUN1D3	delta vs WT	0.0141253	0.00256003	0.118653	0.012	0.004
rMa	WDFY2	delta vs WT	0.0142518	0.0025857	0.138358	0.017	0.007
rMa	APOL4	delta vs WT	0.0143383	0.00260283	-0.205603	0.016	0.029
rMa	TTC1	delta vs WT	0.0143808	0.00261121	-0.138521	0.081	0.084
rMa	GLG1	delta vs WT	0.0144107	0.00261722	-0.162605	0.013	0.024
rMa	TNFAIP2	delta vs WT	0.0144522	0.00262562	0.277319	0.077	0.049
rMa	SUMO2	delta vs WT	0.0145556	0.00264653	0.143984	0.354	0.312
rMa	HDGF	delta vs WT	0.0145743	0.00265032	-0.182031	0.044	0.054
rMa	TRIM25	delta vs WT	0.014759	0.00268742	0.222078	0.03	0.015
rMa	MED4	delta vs WT	0.0147873	0.00269308	0.316011	0.075	0.051
rMa	NACA	delta vs WT	0.0147874	0.00269313	-0.156789	0.568	0.612
rMa	ACP2	delta vs WT	0.0148647	0.00270844	0.13548	0.077	0.055
rMa	CD44	delta vs WT	0.0150339	0.00274238	0.390944	0.119	0.078
rMa	GM2A	delta vs WT	0.0151533	0.00276653	-0.222131	0.119	0.154
rMa	ARF4	delta vs WT	0.015224	0.00278093	0.147897	0.122	0.096
rMa	OSM	delta vs WT	0.0153109	0.00279845	0.121351	0.011	0.003
rMa	C1GALT1	delta vs WT	0.0154217	0.00282049	0.247617	0.038	0.02
rMa	DDX60	delta vs WT	0.0156135	0.00285911	0.201338	0.045	0.026
rMa	DCTN4	delta vs WT	0.0157337	0.002883	0.161464	0.039	0.023
rMa	PREPL	delta vs WT	0.0160054	0.00293786	-0.100439	0.003	0.011
rMa	TECR	delta vs WT	0.0160558	0.00294785	-0.282893	0.035	0.056
rMa	ARID5B	delta vs WT	0.0161075	0.00295822	0.213861	0.043	0.024
rMa	RGS1	delta vs WT	0.0162572	0.00298896	-0.143092	0.136	0.134
rMa	DMKN	delta vs WT	0.0163094	0.00299957	-0.153624	0.003	0.011
rMa	PSMC4	delta vs WT	0.0163263	0.00300317	0.294792	0.114	0.081
rMa	CLDND1	delta vs WT	0.0163652	0.00301123	0.109274	0.031	0.018
rMa	ANK3	delta vs WT	0.016524	0.00304365	-0.125763	0.003	0.01
rMa	IQGAP1	delta vs WT	0.0165298	0.00304487	0.149466	0.065	0.044
rMa	HLA-DMA	delta vs WT	0.0166931	0.00307796	-0.226552	0.399	0.451
rMa	CD53	delta vs WT	0.0167171	0.00308274	0.154681	0.208	0.17
rMa	CHCHD1	delta vs WT	0.0169492	0.0031298	-0.279624	0.083	0.103
rMa	GPBP1	delta vs WT	0.016961	0.00313236	0.129965	0.077	0.055
rMa	TAP2.1	delta vs WT	0.0169723	0.00313474	0.168055	0.036	0.02
rMa	RAB11FIP1	delta vs WT	0.0170119	0.00314289	-0.232005	0.049	0.065
rMa	SLC11A1	delta vs WT	0.0171124	0.00316322	0.190168	0.026	0.012
rMa	ZEB2	delta vs WT	0.0171918	0.00317914	0.277371	0.139	0.102
rMa	GADD45B	delta vs WT	0.0172548	0.00319192	0.283832	0.075	0.048
rMa	LINC00909	delta vs WT	0.0172785	0.00319679	-0.140782	0.004	0.012
rMa	C9orf16	delta vs WT	0.0173651	0.00321429	-0.280458	0.152	0.189
rMa	VCAN	delta vs WT	0.0173946	0.00322027	0.221583	0.02	0.007
rMa	EIF3F	delta vs WT	0.0177685	0.00329647	-0.281662	0.132	0.166
rMa	RFXANK	delta vs WT	0.0179422	0.00333222	0.135158	0.051	0.036
rMa	LAG3	delta vs WT	0.0180707	0.00335869	0.156385	0.054	0.037
rMa	FLOT1	delta vs WT	0.0181672	0.00337881	0.202988	0.117	0.084
rMa	CDC123	delta vs WT	0.0182621	0.00339869	0.174753	0.065	0.043
rMa	CCDC69	delta vs WT	0.0183443	0.00341538	-0.176767	0.029	0.039
rMa	CAPZA2	delta vs WT	0.0187966	0.0035087	0.241258	0.234	0.192
rMa	CCDC109B	delta vs WT	0.0188792	0.00352573	0.241724	0.069	0.044
rMa	RIT1	delta vs WT	0.0192402	0.0036005	0.163213	0.065	0.044
rMa	SCGB1A1	delta vs WT	0.019412	0.00363609	-0.120947	0.011	0.023
rMa	CLIC4	delta vs WT	0.0194159	0.00363689	0.246942	0.064	0.039
rMa	KDM2A	delta vs WT	0.0194291	0.00363975	-0.152653	0.025	0.033
rMa	FAM122B	delta vs WT	0.0194526	0.0036447	-0.108306	0.003	0.01
rMa	PHKB	delta vs WT	0.019726	0.00370135	-0.157345	0.011	0.02
rMa	NDUFB2	delta vs WT	0.0197308	0.00370239	0.201666	0.323	0.28
rMa	CPM	delta vs WT	0.0200281	0.00376373	-0.205989	0.018	0.032
rMa	CXorf21	delta vs WT	0.0202008	0.00379952	0.219936	0.032	0.019
rMa	RP11-94L15.2	delta vs WT	0.0202196	0.00380354	-0.106753	0.001	0.007
rMa	FDX1	delta vs WT	0.0202774	0.00381555	-0.216735	0.068	0.081
rMa	UPP1	delta vs WT	0.0202889	0.00381801	0.218045	0.072	0.045
rMa	IFNGR2	delta vs WT	0.0203455	0.00382983	0.233979	0.112	0.082
rMa	SMCHD1	delta vs WT	0.0205353	0.00386973	0.288337	0.074	0.048
rMa	TMUB1	delta vs WT	0.0205915	0.00388142	0.11582	0.031	0.017
rMa	SNX8	delta vs WT	0.020596	0.00388233	0.225022	0.076	0.053
rMa	MARCH1	delta vs WT	0.0208947	0.00394496	0.233777	0.13	0.095
rMa	EIF5	delta vs WT	0.0209917	0.00396583	0.294994	0.173	0.131
rMa	C12orf10	delta vs WT	0.0212672	0.00402382	-0.185377	0.022	0.034
rMa	PPIF	delta vs WT	0.0214312	0.00405762	0.318817	0.099	0.069
rMa	ACAP2	delta vs WT	0.021561	0.00408459	0.263166	0.079	0.055
rMa	C9orf156	delta vs WT	0.0217172	0.00411787	0.109986	0.014	0.005
rMa	ACTR2	delta vs WT	0.0218572	0.00414758	-0.133446	0.235	0.255
rMa	PSMB3	delta vs WT	0.021932	0.00416342	0.216738	0.292	0.255
rMa	GLTSCR2	delta vs WT	0.0220824	0.00419482	-0.248476	0.124	0.149
rMa	IL3RA	delta vs WT	0.0220939	0.00419717	0.12676	0.025	0.012
rMa	NAA25	delta vs WT	0.0222133	0.00422278	0.135415	0.023	0.01
rMa	CCL18	delta vs WT	0.0222749	0.00423574	0.552369	0.031	0.016
rMa	RBMXL1	delta vs WT	0.0222915	0.00423934	0.118504	0.018	0.008
rMa	MS4A4A	delta vs WT	0.0223294	0.00424732	0.118724	0.19	0.162
rMa	FES	delta vs WT	0.0225644	0.00429728	0.133079	0.025	0.014
rMa	UBL3	delta vs WT	0.0226973	0.00432579	-0.198163	0.052	0.074
rMa	NAMPT	delta vs WT	0.0229542	0.00437976	0.27788	0.15	0.108
rMa	GLRX5	delta vs WT	0.0229547	0.00437989	-0.271501	0.042	0.058
rMa	ZFR	delta vs WT	0.0230132	0.00439244	-0.105691	0.039	0.041
rMa	CHIC2	delta vs WT	0.0230447	0.00439909	0.109454	0.037	0.023
rMa	TWF2	delta vs WT	0.0230763	0.00440603	0.132111	0.102	0.079
rMa	LYRM4	delta vs WT	0.0230942	0.00440983	-0.205014	0.01	0.022
rMa	SRP72	delta vs WT	0.0231852	0.00442922	-0.175481	0.062	0.083
rMa	NUDCD2	delta vs WT	0.0231949	0.0044312	-0.14481	0.045	0.049
rMa	EMR2	delta vs WT	0.023261	0.00444538	0.175605	0.045	0.026
rMa	RNF14	delta vs WT	0.023306	0.00445497	-0.118351	0.009	0.021
rMa	HEXA	delta vs WT	0.0235137	0.00449951	-0.237005	0.07	0.098
rMa	USF2	delta vs WT	0.023664	0.00453203	-0.25081	0.086	0.111
rMa	NAT10	delta vs WT	0.0237224	0.00454403	-0.108805	0.003	0.01
rMa	KCTD20	delta vs WT	0.0238058	0.00456175	-0.146718	0.021	0.033
rMa	TRIM31	delta vs WT	0.0238202	0.00456491	0.14468	0.021	0.009
rMa	APOBEC3C	delta vs WT	0.0240065	0.00460496	0.143464	0.061	0.041
rMa	CNIH4	delta vs WT	0.0242165	0.00464994	0.156295	0.072	0.051
rMa	SCO2	delta vs WT	0.0243741	0.0046837	0.239525	0.064	0.042
rMa	TUFM	delta vs WT	0.0244013	0.00469008	-0.261692	0.072	0.095
rMa	USP8	delta vs WT	0.0244653	0.0047038	-0.255676	0.047	0.059
rMa	MUC1	delta vs WT	0.0245393	0.00471984	-0.247308	0.097	0.128
rMa	GPX4	delta vs WT	0.0245624	0.00472466	-0.160524	0.428	0.465
rMa	VEZF1	delta vs WT	0.0245961	0.00473186	0.115245	0.031	0.018
rMa	DUSP23	delta vs WT	0.0246783	0.00474938	-0.252293	0.07	0.096
rMa	GAS7	delta vs WT	0.0248463	0.00478511	-0.204494	0.022	0.034
rMa	HCK	delta vs WT	0.024865	0.00478929	0.280436	0.115	0.08
rMa	IK	delta vs WT	0.0249224	0.00480154	-0.214641	0.119	0.134
rMa	HLA-DRB1	delta vs WT	0.025614	0.00494907	-0.154185	0.819	0.865
rMa	SNX4	delta vs WT	0.0256388	0.00495425	0.146646	0.042	0.027
rMa	SRM	delta vs WT	0.0259369	0.00501816	-0.211184	0.028	0.044
rMa	HDLBP	delta vs WT	0.0259452	0.00502029	-0.200993	0.056	0.072
rMa	C6orf1	delta vs WT	0.0264013	0.00512002	0.187453	0.068	0.047
rMa	FPR2	delta vs WT	0.0264266	0.0051254	0.101165	0.014	0.005
rMa	JUN	delta vs WT	0.0268056	0.0052075	0.290562	0.071	0.047
rMa	SYK	delta vs WT	0.0268611	0.00521954	-0.229318	0.049	0.067
rMa	CCR5	delta vs WT	0.0269047	0.00522933	0.154532	0.036	0.019
rMa	ELF4	delta vs WT	0.0271323	0.00527854	0.103786	0.017	0.007
rMa	FXYD5	delta vs WT	0.0276259	0.00538569	-0.274232	0.165	0.203
rMa	RAB5C	delta vs WT	0.027626	0.00538577	0.172382	0.216	0.183
rMa	HIST2H2AA3	delta vs WT	0.0276659	0.00539454	0.107085	0.018	0.008
rMa	MEF2BNB	delta vs WT	0.0279773	0.00546192	0.167359	0.028	0.014
rMa	GRINA	delta vs WT	0.0282361	0.00551837	0.160373	0.099	0.074
rMa	CPVL	delta vs WT	0.0283348	0.0055392	-0.184314	0.152	0.183
rMa	ALOX15	delta vs WT	0.028364	0.00554555	-0.208437	0.011	0.026
rMa	CORO1C	delta vs WT	0.0285339	0.00558307	0.280795	0.089	0.062
rMa	ALKBH5	delta vs WT	0.0285964	0.00559678	-0.134785	0.023	0.028
rMa	SDC2	delta vs WT	0.0287113	0.00562166	-0.149308	0.019	0.033
rMa	PRDX2	delta vs WT	0.0287969	0.00563994	-0.260128	0.03	0.05
rMa	HNRNPA0	delta vs WT	0.0288155	0.00564421	-0.195987	0.067	0.08
rMa	SPINT2	delta vs WT	0.0288329	0.00564832	-0.180685	0.14	0.164
rMa	GABARAP	delta vs WT	0.0289184	0.00566727	0.12314	0.065	0.048
rMa	SRSF9	delta vs WT	0.0290743	0.0057014	-0.227685	0.146	0.172
rMa	ASAH1	delta vs WT	0.029107	0.00570848	-0.155121	0.276	0.302
rMa	TMX1	delta vs WT	0.0291533	0.00571882	0.226789	0.062	0.04
rMa	PDE4B	delta vs WT	0.0291573	0.00571979	0.227519	0.055	0.036
rMa	EPRS	delta vs WT	0.0294336	0.00578068	-0.209658	0.025	0.042
rMa	CLIC6	delta vs WT	0.0295644	0.00580896	-0.140271	0.006	0.015
rMa	COX7A2L	delta vs WT	0.0296699	0.00583242	-0.246335	0.075	0.096
rMa	C1orf162	delta vs WT	0.0298307	0.00586794	0.191858	0.095	0.074
rMa	MT1X	delta vs WT	0.0299523	0.0058954	0.373751	0.087	0.069
rMa	NUDT16	delta vs WT	0.0302187	0.00595413	0.136777	0.089	0.066
rMa	USP6NL	delta vs WT	0.0304388	0.0060023	0.143492	0.029	0.014
rMa	PRKCD	delta vs WT	0.030467	0.00600856	0.163813	0.034	0.02
rMa	PGAM1	delta vs WT	0.0304924	0.00601445	0.139398	0.099	0.076
rMa	PRDM1	delta vs WT	0.0305056	0.00601743	0.148705	0.035	0.021
rMa	RBX1	delta vs WT	0.0306981	0.00605947	0.188869	0.315	0.269
rMa	PCM1	delta vs WT	0.0308203	0.0060865	-0.253767	0.044	0.061
rMa	C1QBP	delta vs WT	0.030924	0.00610888	-0.225313	0.092	0.113
rMa	SNTN	delta vs WT	0.0309342	0.00611117	-0.30009	0.016	0.036
rMa	AP5B1	delta vs WT	0.0309776	0.00612049	0.204084	0.021	0.009
rMa	LONP2	delta vs WT	0.0311879	0.0061666	-0.166368	0.016	0.026
rMa	JADE2	delta vs WT	0.031658	0.00627042	0.117767	0.023	0.013
rMa	C12orf57	delta vs WT	0.0318317	0.00630889	-0.226601	0.047	0.07
rMa	ARID5A	delta vs WT	0.0318428	0.00631135	0.204776	0.065	0.044
rMa	IPO9	delta vs WT	0.0319715	0.00633989	-0.126454	0.005	0.013
rMa	MAP4K4	delta vs WT	0.032231	0.00639727	-0.124194	0.01	0.018
rMa	CCDC112	delta vs WT	0.032411	0.0064375	0.19282	0.068	0.046
rMa	CGGBP1	delta vs WT	0.0325467	0.0064683	0.217484	0.057	0.037
rMa	C1orf56	delta vs WT	0.0325992	0.00647999	0.154693	0.032	0.018
rMa	FAM50B	delta vs WT	0.0326574	0.00649287	-0.130733	0.005	0.015
rMa	TCEA1	delta vs WT	0.032742	0.00651104	-0.25919	0.094	0.109
rMa	CSNK2A2	delta vs WT	0.0327934	0.00652226	-0.174449	0.012	0.02
rMa	NFE2L1	delta vs WT	0.032853	0.00653534	0.140272	0.039	0.025
rMa	TUBB4B	delta vs WT	0.0329181	0.00655	-0.372115	0.139	0.19
rMa	NUCB2	delta vs WT	0.0329404	0.00655509	-0.402617	0.052	0.084
rMa	EID1	delta vs WT	0.0330441	0.00657813	-0.237359	0.168	0.194
rMa	ADAM8	delta vs WT	0.0332147	0.0066156	0.139835	0.02	0.008
rMa	SRC	delta vs WT	0.0332517	0.00662471	0.241953	0.037	0.019
rMa	MGST2	delta vs WT	0.0332854	0.00663219	-0.214937	0.079	0.095
rMa	DNAJB14	delta vs WT	0.0333951	0.00665653	0.219003	0.04	0.023
rMa	ERO1LB	delta vs WT	0.0335191	0.00668501	0.165146	0.011	0.004
rMa	UBE2F	delta vs WT	0.033551	0.00669223	0.158039	0.077	0.055
rMa	ZNF664	delta vs WT	0.0337516	0.00673778	-0.148476	0.006	0.016
rMa	OGFR	delta vs WT	0.0337853	0.00674523	0.243193	0.07	0.048
rMa	NSFL1C	delta vs WT	0.0338567	0.00676167	0.119229	0.061	0.042
rMa	SMIM19	delta vs WT	0.0338693	0.00676451	-0.262044	0.055	0.077
rMa	CD58	delta vs WT	0.0338869	0.00676847	0.191129	0.049	0.03
rMa	CCNY	delta vs WT	0.0339691	0.00678709	-0.14531	0.016	0.028
rMa	PRPF4B	delta vs WT	0.0340201	0.00679864	0.298611	0.083	0.058
rMa	PSMD8	delta vs WT	0.0341321	0.00682363	0.136079	0.209	0.176
rMa	LPAR6	delta vs WT	0.034182	0.00683512	0.257848	0.098	0.08
rMa	CACNA1A	delta vs WT	0.0343635	0.00687564	0.120693	0.01	0.003
rMa	MYO5A	delta vs WT	0.0344762	0.00690142	-0.170496	0.028	0.042
rMa	ZG16B	delta vs WT	0.0345905	0.00692737	0.181855	0.031	0.017
rMa	NTS	delta vs WT	0.0347574	0.00696473	-0.144362	0.003	0.012
rMa	RRAD	delta vs WT	0.0348122	0.00697751	-0.274341	0.016	0.037
rMa	IL10	delta vs WT	0.0352811	0.00708269	0.182338	0.021	0.009
rMa	ELL2	delta vs WT	0.0355103	0.00713455	0.267274	0.056	0.035
rMa	COPB1	delta vs WT	0.0358426	0.00721087	-0.206944	0.047	0.06
rMa	CCDC91	delta vs WT	0.0358534	0.00721341	-0.193645	0.019	0.032
rMa	FLNA	delta vs WT	0.0362732	0.00730714	0.13818	0.022	0.01
rMa	MAFB	delta vs WT	0.036421	0.00733988	0.132515	0.21	0.175
rMa	FCER1A	delta vs WT	0.0364882	0.00735494	-0.247631	0.046	0.062
rMa	PEX7	delta vs WT	0.0365334	0.00736506	-0.118787	0.002	0.008
rMa	ADPRHL2	delta vs WT	0.0370385	0.00748138	0.181112	0.051	0.033
rMa	CXCR4	delta vs WT	0.0371443	0.00750558	0.16529	0.048	0.032
rMa	SRRM1	delta vs WT	0.0373558	0.00755326	0.260023	0.183	0.144
rMa	CD48	delta vs WT	0.0374377	0.00757217	0.34472	0.205	0.158
rMa	DBI	delta vs WT	0.0377205	0.00763699	0.201607	0.376	0.334
rMa	SARS	delta vs WT	0.0377273	0.00763871	0.196691	0.069	0.048
rMa	SLC25A6	delta vs WT	0.0380128	0.00770397	-0.157597	0.26	0.286
rMa	NDUFS1	delta vs WT	0.0380647	0.00771618	-0.164605	0.017	0.028
rMa	LILRB3	delta vs WT	0.0383052	0.00777087	0.179761	0.024	0.012
rMa	VASH1	delta vs WT	0.0383158	0.00777318	-0.214062	0.032	0.044
rMa	ZBP1	delta vs WT	0.0383428	0.00777959	0.17289	0.021	0.009
rMa	ERICH1	delta vs WT	0.0385557	0.00782804	0.157223	0.035	0.02
rMa	LINC00657	delta vs WT	0.0389022	0.00790778	-0.163559	0.055	0.065
rMa	SLC9A9	delta vs WT	0.0395935	0.00806734	0.131651	0.014	0.004
rMa	FGL2	delta vs WT	0.0398833	0.00813543	0.185696	0.314	0.28
rMa	ADPGK	delta vs WT	0.0399709	0.00815684	0.150691	0.045	0.028
rMa	C10orf54	delta vs WT	0.040086	0.00818333	0.129706	0.076	0.057
rMa	CD2BP2	delta vs WT	0.0401498	0.00819864	0.218889	0.077	0.055
rMa	PSMA6	delta vs WT	0.0403846	0.00825222	0.162804	0.032	0.017
rMa	MYO1G	delta vs WT	0.0405931	0.00830041	0.243247	0.042	0.022
rMa	TNF	delta vs WT	0.0406562	0.00831483	0.176321	0.018	0.007
rMa	FKBP1B	delta vs WT	0.0406808	0.00832032	0.127238	0.015	0.006
rMa	PDIA6	delta vs WT	0.0407449	0.00833466	0.244192	0.157	0.122
rMa	S100A7	delta vs WT	0.0408982	0.00837049	0.11138	0.007	0.001
rMa	SLC16A3	delta vs WT	0.0409182	0.00837535	0.225491	0.098	0.07
rMa	DSC2	delta vs WT	0.0409496	0.00838281	-0.179802	0.022	0.031
rMa	RAB11A	delta vs WT	0.0410643	0.0084099	0.137903	0.109	0.086
rMa	GIMAP7	delta vs WT	0.0411355	0.0084266	0.148483	0.157	0.133
rMa	CDCA7L	delta vs WT	0.0411731	0.0084353	-0.131388	0.004	0.011
rMa	IMPA2	delta vs WT	0.0412521	0.00845375	-0.124703	0.005	0.013
rMa	TSPYL1	delta vs WT	0.0414204	0.00849269	-0.196228	0.03	0.042
rMa	AIFM2	delta vs WT	0.0416275	0.00854034	0.182904	0.025	0.011
rMa	MYOF	delta vs WT	0.0416817	0.00855302	0.166004	0.05	0.033
rMa	NFKB2	delta vs WT	0.0418903	0.00860226	0.156565	0.028	0.013
rMa	TRIM27	delta vs WT	0.0421913	0.00867222	-0.20069	0.014	0.024
rMa	TATDN3	delta vs WT	0.0424993	0.0087439	0.125528	0.031	0.017
rMa	BTK	delta vs WT	0.0425702	0.0087602	0.129916	0.048	0.032
rMa	PARP1	delta vs WT	0.0426013	0.0087674	-0.185119	0.056	0.078
rMa	AMZ2	delta vs WT	0.0429751	0.00885424	-0.102791	0.024	0.027
rMa	FAM214B	delta vs WT	0.0430063	0.0088616	0.152808	0.025	0.013
rMa	ARL5A	delta vs WT	0.0433564	0.00894293	-0.276462	0.068	0.094
rMa	LACTB	delta vs WT	0.0435968	0.00899966	0.239569	0.128	0.097
rMa	CCRL2	delta vs WT	0.043694	0.00902255	0.212944	0.035	0.02
rMa	INPP4A	delta vs WT	0.0439584	0.00908275	-0.105895	0.005	0.012
rMa	C15orf57	delta vs WT	0.0440518	0.00910445	0.200904	0.044	0.026
rMa	NME1	delta vs WT	0.0440637	0.00910743	-0.232038	0.038	0.057
rMa	DZIP3	delta vs WT	0.0444731	0.00920313	-0.147197	0.006	0.016
rMa	WDR54	delta vs WT	0.0445749	0.00922715	-0.194388	0.008	0.02
rMa	SSR3	delta vs WT	0.0447648	0.00927102	0.287472	0.148	0.114
rMa	GBF1	delta vs WT	0.0448103	0.00928192	-0.123079	0.005	0.013
rMa	IDNK	delta vs WT	0.0448927	0.0093013	-0.144546	0.011	0.022
rMa	CLPP	delta vs WT	0.0449334	0.00931102	-0.112664	0.049	0.051
rMa	CAPSL	delta vs WT	0.0450926	0.00934855	-0.276728	0.008	0.023
rMa	BRD2	delta vs WT	0.0453253	0.00940484	0.226209	0.07	0.049
rMa	ZC3H14	delta vs WT	0.0453299	0.00940607	-0.192084	0.01	0.021
rMa	ZNF428	delta vs WT	0.0454236	0.00942773	-0.19801	0.063	0.08
rMa	STOM	delta vs WT	0.0456807	0.00948817	0.160457	0.077	0.055
rMa	LGALS3BP	delta vs WT	0.0457036	0.00949344	0.181203	0.143	0.12
rMa	DSCR3	delta vs WT	0.0463829	0.00965377	0.119623	0.026	0.015
rMa	RP11-356K23.1	delta vs WT	0.0465018	0.00968123	-0.246647	0.01	0.024
rMa	SLC40A1	delta vs WT	0.0468901	0.00977379	-0.303876	0.142	0.19
rMa	ACP1	delta vs WT	0.0469076	0.00977822	-0.201312	0.051	0.071
rMa	FGD2	delta vs WT	0.0469181	0.00978099	0.135597	0.039	0.025
rMa	TLN1	delta vs WT	0.0469733	0.00979416	-0.116323	0.209	0.213
rMa	ZNF706	delta vs WT	0.047004	0.00980179	0.266943	0.223	0.185
rMa	HNRNPA3	delta vs WT	0.0472853	0.00986791	-0.104992	0.23	0.26
rMa	TOP2B	delta vs WT	0.0474077	0.00989759	-0.156143	0.018	0.03
rMa	SP140L	delta vs WT	0.0475691	0.00993573	0.102198	0.039	0.025
rMa	GBP3	delta vs WT	0.0475915	0.0099411	0.128898	0.059	0.041
rMa	CLIC2	delta vs WT	0.047682	0.00996245	-0.218307	0.034	0.049
rMa	UIMC1	delta vs WT	0.0479131	0.0100184	0.171352	0.017	0.007
rMa	EXOSC6	delta vs WT	0.0480302	0.010046	-0.143367	0.008	0.017
rMa	MAZ	delta vs WT	0.0481839	0.0100814	-0.180101	0.029	0.043
rMa	DIAPH2	delta vs WT	0.0482461	0.0100967	0.170942	0.024	0.013
rMa	TGM1	delta vs WT	0.0484474	0.0101438	0.138901	0.014	0.005
rMa	GNAI3	delta vs WT	0.0489016	0.0102514	0.209452	0.1	0.071
rMa	CMPK1	delta vs WT	0.0495031	0.0103942	-0.285674	0.064	0.087
rMa	ATP13A2	delta vs WT	0.0496663	0.0104323	0.160446	0.025	0.012
rMa	HBB	delta vs WT	0.0497101	0.0104427	-0.158943	0	0.002
SecDiff	ISG15	delta vs WT	1.13889e-223	9.80276e-228	1.83625	0.887	0.73
SecDiff	IFIT1	delta vs WT	1.12022e-192	1.31775e-196	1.59921	0.726	0.404
SecDiff	BST2	delta vs WT	5.17614e-171	8.2422e-175	0.891496	0.85	0.778
SecDiff	IFI44L	delta vs WT	1.09817e-158	2.01647e-162	1.07561	0.916	0.78
SecDiff	IFIT3	delta vs WT	5.97155e-157	1.1222e-160	1.24081	0.799	0.614
SecDiff	IFI6	delta vs WT	5.07276e-155	1.03335e-158	1.01446	0.914	0.84
SecDiff	IFITM3	delta vs WT	6.22759e-153	1.35793e-156	1.09357	0.922	0.878
SecDiff	HLA-DRB5	delta vs WT	3.32762e-146	8.30608e-150	1.01775	0.498	0.511
SecDiff	PLSCR1	delta vs WT	6.63756e-139	1.9139e-142	0.661844	0.791	0.761
SecDiff	ID1	delta vs WT	6.25747e-138	1.8402e-141	1.07363	0.759	0.665
SecDiff	MX1	delta vs WT	7.92636e-138	2.34236e-141	0.828545	0.943	0.919
SecDiff	HERC6	delta vs WT	5.60763e-137	1.66519e-140	0.819145	0.776	0.617
SecDiff	OAS1	delta vs WT	4.2678e-136	1.29181e-139	0.783317	0.828	0.768
SecDiff	SAT1	delta vs WT	7.46569e-136	2.2812e-139	0.610986	0.999	1
SecDiff	MX2	delta vs WT	4.78244e-129	1.68771e-132	1.07762	0.69	0.427
SecDiff	BPIFA1	delta vs WT	3.17447e-127	1.14759e-130	1.43359	0.793	0.641
SecDiff	RSAD2	delta vs WT	9.98473e-127	3.66682e-130	1.19068	0.556	0.265
SecDiff	TNFSF10	delta vs WT	2.74609e-125	1.05182e-128	0.825974	0.973	0.971
SecDiff	DDX58	delta vs WT	3.67405e-120	1.54955e-123	0.777822	0.614	0.487
SecDiff	EPSTI1	delta vs WT	3.53705e-119	1.54251e-122	0.711252	0.723	0.641
SecDiff	IFI44	delta vs WT	6.06051e-119	2.66038e-122	0.747694	0.796	0.705
SecDiff	PLAC8	delta vs WT	3.94953e-118	1.76772e-121	0.635805	0.884	0.847
SecDiff	SAMD9	delta vs WT	1.53806e-115	7.25911e-119	0.967819	0.739	0.647
SecDiff	TMEM238	delta vs WT	5.48425e-114	2.65131e-117	-0.547743	0.07	0.384
SecDiff	OAS3	delta vs WT	3.08637e-113	1.51421e-116	0.747521	0.664	0.505
SecDiff	OAS2	delta vs WT	4.01617e-113	1.97615e-116	0.695905	0.706	0.549
SecDiff	TSPAN8	delta vs WT	8.35931e-112	4.20912e-115	-0.74722	0.293	0.609
SecDiff	ISG20	delta vs WT	1.04372e-111	5.30029e-115	0.786494	0.712	0.634
SecDiff	PARP14	delta vs WT	5.35229e-108	2.88696e-111	0.9235	0.973	0.95
SecDiff	DDX60	delta vs WT	1.12842e-106	6.28081e-110	0.706971	0.656	0.536
SecDiff	XAF1	delta vs WT	1.66336e-106	9.30605e-110	0.957214	0.911	0.818
SecDiff	IFIH1	delta vs WT	7.35667e-104	4.2847e-107	0.713225	0.62	0.529
SecDiff	IFI35	delta vs WT	1.98286e-103	1.17478e-106	0.608585	0.633	0.537
SecDiff	STAT2	delta vs WT	2.43504e-103	1.45316e-106	0.816591	0.782	0.691
SecDiff	GBP4	delta vs WT	1.87721e-102	1.13103e-105	0.807617	0.633	0.504
SecDiff	TRIM22	delta vs WT	2.21664e-102	1.34508e-105	0.7377	0.835	0.767
SecDiff	STAT1	delta vs WT	2.35855e-101	1.47518e-104	0.602787	0.927	0.894
SecDiff	CYP4B1	delta vs WT	9.34336e-101	5.91093e-104	0.625367	0.805	0.766
SecDiff	IRF7	delta vs WT	1.05843e-99	6.83264e-103	0.581076	0.436	0.274
SecDiff	EIF2AK2	delta vs WT	5.20209e-98	3.42534e-101	0.582279	0.796	0.775
SecDiff	AHNAK	delta vs WT	2.57044e-96	1.77733e-99	-0.486262	0.808	0.945
SecDiff	IFITM1	delta vs WT	4.76896e-96	3.30434e-99	0.545553	0.515	0.407
SecDiff	OASL	delta vs WT	8.08781e-93	6.03321e-96	0.647859	0.407	0.231
SecDiff	LY6E	delta vs WT	1.55205e-92	1.16445e-95	0.486106	0.935	0.944
SecDiff	RTP4	delta vs WT	4.58495e-91	3.5649e-94	0.510117	0.485	0.349
SecDiff	SAMD9L	delta vs WT	1.9266e-88	1.59747e-91	0.90732	0.711	0.623
SecDiff	JUNB	delta vs WT	1.60508e-87	1.3493e-90	0.664298	0.655	0.614
SecDiff	IFIT2	delta vs WT	1.34856e-85	1.1917e-88	1.5267	0.616	0.469
SecDiff	IFI27	delta vs WT	8.94948e-84	8.26794e-87	0.756299	0.971	0.955
SecDiff	WARS	delta vs WT	9.52029e-81	9.51912e-84	0.724321	0.789	0.699
SecDiff	ALOX15	delta vs WT	8.98485e-80	9.24153e-83	-0.720793	0.645	0.835
SecDiff	CLDN4	delta vs WT	1.10851e-78	1.16244e-81	0.57686	0.794	0.771
SecDiff	CMPK2	delta vs WT	2.18333e-77	2.34907e-80	0.507445	0.432	0.248
SecDiff	PSMB9	delta vs WT	1.06052e-76	1.16384e-79	0.522502	0.827	0.823
SecDiff	OPTN	delta vs WT	5.35573e-76	5.9774e-79	0.44685	0.778	0.784
SecDiff	CHD3	delta vs WT	7.54921e-76	8.43631e-79	-0.439931	0.552	0.814
SecDiff	CXCL10	delta vs WT	1.11298e-75	1.24695e-78	1.88752	0.216	0.067
SecDiff	UBE2L6	delta vs WT	1.61804e-75	1.81978e-78	0.437906	0.601	0.567
SecDiff	IFITM2	delta vs WT	1.95453e-74	2.28234e-77	0.638428	0.633	0.615
SecDiff	NUB1	delta vs WT	8.7755e-74	1.05243e-76	0.397606	0.664	0.695
SecDiff	SP100	delta vs WT	1.18939e-73	1.43665e-76	0.463552	0.873	0.883
SecDiff	NUPR1	delta vs WT	1.27458e-72	1.59257e-75	1.0033	0.641	0.59
SecDiff	CDV3	delta vs WT	1.388e-72	1.73827e-75	-0.436044	0.373	0.658
SecDiff	PSME1	delta vs WT	2.50443e-72	3.16159e-75	0.390612	0.826	0.848
SecDiff	PARP9	delta vs WT	6.92563e-71	9.16018e-74	0.480975	0.816	0.787
SecDiff	DDX60L	delta vs WT	2.60055e-70	3.51422e-73	0.78192	0.472	0.375
SecDiff	LAP3	delta vs WT	5.99555e-70	8.15363e-73	0.486087	0.77	0.76
SecDiff	DTX3L	delta vs WT	8.38011e-70	1.14566e-72	0.394336	0.642	0.64
SecDiff	ID3	delta vs WT	3.56969e-69	4.99286e-72	0.632263	0.419	0.268
SecDiff	PSME2	delta vs WT	5.34586e-69	7.52315e-72	0.43482	0.826	0.855
SecDiff	IER2	delta vs WT	8.34882e-69	1.18281e-71	0.534279	0.719	0.742
SecDiff	MPV17L	delta vs WT	7.81657e-68	1.14487e-70	-0.349137	0.542	0.759
SecDiff	HERC5	delta vs WT	1.10323e-67	1.62694e-70	0.554024	0.336	0.169
SecDiff	XRN1	delta vs WT	2.081e-67	3.07783e-70	0.511383	0.754	0.745
SecDiff	SERPINB3	delta vs WT	1.60968e-66	2.44539e-69	-0.908393	0.788	0.911
SecDiff	TAP1	delta vs WT	1.22917e-65	1.92552e-68	0.472912	0.801	0.774
SecDiff	NT5C3A	delta vs WT	2.17196e-65	3.42424e-68	0.444163	0.542	0.539
SecDiff	SP110	delta vs WT	4.63414e-65	7.38578e-68	0.501988	0.621	0.567
SecDiff	HLA-DQA2	delta vs WT	5.31751e-64	8.78769e-67	-0.269497	0.034	0.191
SecDiff	MTRNR2L8	delta vs WT	7.04861e-64	1.17193e-66	0.40455	0.71	0.732
SecDiff	USP18	delta vs WT	1.31943e-63	2.23158e-66	0.490058	0.443	0.286
SecDiff	DNAJC10	delta vs WT	2.67813e-63	4.56033e-66	-0.374389	0.385	0.664
SecDiff	CLEC2B	delta vs WT	2.96663e-63	5.06435e-66	0.658633	0.605	0.479
SecDiff	APOL2	delta vs WT	3.17394e-63	5.43191e-66	0.460741	0.602	0.535
SecDiff	CDC42EP5	delta vs WT	2.74492e-62	4.86701e-65	-0.539103	0.404	0.699
SecDiff	GOLGB1	delta vs WT	3.81288e-62	6.80436e-65	-0.401459	0.928	0.981
SecDiff	LGALS3BP	delta vs WT	7.88477e-62	1.42067e-64	0.418112	0.863	0.88
SecDiff	MTRNR2L12	delta vs WT	1.49238e-61	2.71464e-64	0.700814	0.964	0.976
SecDiff	PPP1R14B	delta vs WT	1.82201e-61	3.32731e-64	-0.36813	0.307	0.57
SecDiff	SMCHD1	delta vs WT	2.2191e-61	4.06201e-64	0.615593	0.853	0.86
SecDiff	APLP2	delta vs WT	2.67535e-61	4.90869e-64	-0.357694	0.831	0.923
SecDiff	IDO1	delta vs WT	5.0563e-61	9.33523e-64	0.614666	0.76	0.712
SecDiff	NBPF10	delta vs WT	1.02627e-60	1.91832e-63	-0.35655	0.399	0.66
SecDiff	TRANK1	delta vs WT	1.99463e-58	4.00593e-61	0.414893	0.461	0.408
SecDiff	TLE4	delta vs WT	6.94127e-58	1.41696e-60	0.438289	0.648	0.588
SecDiff	EIF3A	delta vs WT	1.04434e-57	2.14386e-60	-0.359741	0.77	0.907
SecDiff	ANKRD11	delta vs WT	1.90031e-57	3.94735e-60	-0.436897	0.712	0.896
SecDiff	PCLO	delta vs WT	2.42379e-57	5.04864e-60	-0.39226	0.441	0.693
SecDiff	GALNT12	delta vs WT	2.5988e-57	5.42065e-60	-0.33879	0.445	0.703
SecDiff	GSTA1	delta vs WT	2.63652e-57	5.50311e-60	-0.221067	0.342	0.515
SecDiff	PSCA	delta vs WT	1.29583e-56	2.75679e-59	0.388298	0.939	0.946
SecDiff	TM9SF3	delta vs WT	1.79501e-56	3.83163e-59	-0.350156	0.831	0.934
SecDiff	CLINT1	delta vs WT	2.8167e-56	6.04889e-59	-0.317478	0.884	0.953
SecDiff	URI1	delta vs WT	2.88653e-56	6.203e-59	-0.317358	0.289	0.561
SecDiff	MUC5AC	delta vs WT	3.77393e-56	8.15869e-59	-0.700366	0.515	0.737
SecDiff	LIPH	delta vs WT	4.58534e-56	9.9589e-59	0.380332	0.681	0.687
SecDiff	ZNHIT6	delta vs WT	6.0315e-56	1.31344e-58	-0.311429	0.657	0.84
SecDiff	MT2A	delta vs WT	6.32028e-56	1.37905e-58	0.893215	0.73	0.703
SecDiff	STIM2	delta vs WT	2.42098e-55	5.39705e-58	-0.354197	0.687	0.868
SecDiff	TYMP	delta vs WT	3.12163e-55	7.01272e-58	0.39757	0.923	0.903
SecDiff	DNAJC21	delta vs WT	4.37476e-55	9.87809e-58	-0.340131	0.346	0.617
SecDiff	HOMER2	delta vs WT	1.9356e-54	4.50935e-57	-0.299639	0.392	0.639
SecDiff	MLLT4	delta vs WT	2.08612e-54	4.86901e-57	-0.296534	0.512	0.763
SecDiff	TMCO3	delta vs WT	5.58158e-54	1.32596e-56	-0.244567	0.274	0.521
SecDiff	MTRNR2L2	delta vs WT	8.02159e-54	1.91252e-56	0.530299	0.687	0.592
SecDiff	GOLGA4	delta vs WT	2.99377e-53	7.33105e-56	-0.378672	0.863	0.96
SecDiff	SYTL2	delta vs WT	1.33657e-52	3.35732e-55	-0.300945	0.747	0.916
SecDiff	BPIFA2	delta vs WT	2.06879e-52	5.24997e-55	-0.33185	0.143	0.343
SecDiff	TTC3	delta vs WT	6.29191e-52	1.6319e-54	-0.355891	0.68	0.868
SecDiff	PML	delta vs WT	9.52643e-52	2.48312e-54	0.37974	0.611	0.574
SecDiff	C19orf33	delta vs WT	1.54471e-51	4.06406e-54	0.210158	0.688	0.759
SecDiff	CHPT1	delta vs WT	3.09751e-51	8.25605e-54	-0.267611	0.348	0.592
SecDiff	IER3	delta vs WT	7.91041e-51	2.15382e-53	0.381496	0.635	0.659
SecDiff	APOL1	delta vs WT	1.04243e-50	2.85325e-53	0.451871	0.713	0.683
SecDiff	HELZ2	delta vs WT	3.64992e-50	1.02782e-52	0.406724	0.462	0.374
SecDiff	ZMYND8	delta vs WT	4.68578e-50	1.32288e-52	-0.293093	0.483	0.722
SecDiff	YBX1	delta vs WT	5.79853e-50	1.64368e-52	-0.419174	0.748	0.876
SecDiff	GBP1	delta vs WT	2.99016e-49	8.80208e-52	0.556083	0.686	0.631
SecDiff	PIK3R1	delta vs WT	5.05862e-49	1.50289e-51	-0.304999	0.45	0.672
SecDiff	CDC42BPB	delta vs WT	5.54292e-48	1.73424e-50	-0.276175	0.447	0.698
SecDiff	AKR1C2	delta vs WT	9.15974e-48	2.88555e-50	-0.482248	0.492	0.721
SecDiff	DNAJA1	delta vs WT	1.36039e-47	4.32072e-50	0.261728	0.789	0.837
SecDiff	PNPT1	delta vs WT	1.42853e-47	4.54736e-50	0.299906	0.42	0.448
SecDiff	MLEC	delta vs WT	4.72604e-47	1.54306e-49	-0.294349	0.547	0.76
SecDiff	SERPING1	delta vs WT	8.39443e-47	2.77331e-49	0.497726	0.669	0.648
SecDiff	PRODH	delta vs WT	1.04461e-46	3.4706e-49	-0.246582	0.096	0.29
SecDiff	NMI	delta vs WT	2.01391e-46	6.8008e-49	0.278865	0.568	0.585
SecDiff	TREX1	delta vs WT	3.25656e-46	1.10952e-48	0.249042	0.394	0.383
SecDiff	ALCAM	delta vs WT	3.27715e-46	1.11701e-48	-0.34661	0.918	0.969
SecDiff	CXCL11	delta vs WT	3.43551e-46	1.17246e-48	0.718073	0.165	0.062
SecDiff	CDYL	delta vs WT	5.31049e-46	1.82454e-48	-0.26506	0.227	0.469
SecDiff	TPR	delta vs WT	1.03574e-45	3.60311e-48	-0.31969	0.756	0.897
SecDiff	GOLGA8A	delta vs WT	1.09526e-45	3.81486e-48	-0.29208	0.353	0.595
SecDiff	ATP2C2	delta vs WT	1.31591e-45	4.60227e-48	-0.330026	0.316	0.571
SecDiff	MACF1	delta vs WT	7.24936e-45	2.61964e-47	-0.246057	0.623	0.829
SecDiff	CLCN3	delta vs WT	7.91842e-45	2.86709e-47	-0.253648	0.443	0.676
SecDiff	ALDH1A1	delta vs WT	1.1813e-44	4.3145e-47	-0.333666	0.916	0.965
SecDiff	KMT2B	delta vs WT	1.47022e-44	5.39084e-47	-0.227663	0.208	0.439
SecDiff	PRKAR2B	delta vs WT	1.54156e-44	5.65462e-47	-0.320914	0.42	0.637
SecDiff	PPM1K	delta vs WT	1.70956e-44	6.28806e-47	0.508494	0.591	0.586
SecDiff	DOPEY2	delta vs WT	2.04022e-44	7.53354e-47	-0.172834	0.241	0.468
SecDiff	BRD1	delta vs WT	3.42514e-44	1.28243e-46	-0.293665	0.229	0.468
SecDiff	PRKDC	delta vs WT	4.36359e-44	1.64006e-46	-0.27424	0.526	0.732
SecDiff	ZFP36L2	delta vs WT	4.93125e-44	1.8619e-46	0.395639	0.624	0.615
SecDiff	ADAR	delta vs WT	5.90419e-44	2.23942e-46	0.290727	0.846	0.872
SecDiff	CDC42BPA	delta vs WT	9.77187e-44	3.74986e-46	-0.280913	0.654	0.844
SecDiff	CCDC170	delta vs WT	1.17294e-43	4.52123e-46	-0.152115	0.121	0.294
SecDiff	ZC3HAV1	delta vs WT	1.77704e-43	6.92372e-46	0.34467	0.526	0.519
SecDiff	BRI3BP	delta vs WT	1.80514e-43	7.03583e-46	-0.153572	0.122	0.309
SecDiff	BOD1L1	delta vs WT	1.95638e-43	7.64214e-46	-0.327844	0.674	0.861
SecDiff	LGALS9	delta vs WT	2.73749e-43	1.07798e-45	0.255342	0.562	0.583
SecDiff	FUT8	delta vs WT	3.42064e-43	1.35778e-45	-0.189925	0.121	0.309
SecDiff	NUCB2	delta vs WT	3.77063e-43	1.50049e-45	-0.272581	0.715	0.859
SecDiff	SCO2	delta vs WT	3.834e-43	1.52681e-45	0.506136	0.645	0.594
SecDiff	IQGAP2	delta vs WT	3.88196e-43	1.54703e-45	-0.177166	0.336	0.53
SecDiff	UTP20	delta vs WT	4.37783e-43	1.7484e-45	-0.239393	0.302	0.527
SecDiff	ETV6	delta vs WT	5.13895e-43	2.06049e-45	-0.342869	0.614	0.831
SecDiff	S100A6	delta vs WT	5.42135e-43	2.17838e-45	-0.509955	0.967	0.996
SecDiff	TFCP2L1	delta vs WT	7.10414e-43	2.87493e-45	-0.344176	0.734	0.877
SecDiff	RNF213	delta vs WT	7.55687e-43	3.06248e-45	0.5974	0.945	0.943
SecDiff	CFH	delta vs WT	9.45005e-43	3.85005e-45	0.376615	0.841	0.871
SecDiff	SLC38A2	delta vs WT	1.2474e-42	5.11247e-45	0.264618	0.736	0.77
SecDiff	RAI14	delta vs WT	2.11681e-42	8.77593e-45	-0.320144	0.515	0.744
SecDiff	UBTF	delta vs WT	3.30251e-42	1.38717e-44	-0.270159	0.399	0.629
SecDiff	NDUFA3	delta vs WT	3.84691e-42	1.62246e-44	0.153007	0.561	0.638
SecDiff	EID1	delta vs WT	4.36307e-42	1.84578e-44	-0.3339	0.677	0.833
SecDiff	PSMB8	delta vs WT	5.23003e-42	2.22366e-44	0.287593	0.781	0.821
SecDiff	GSN	delta vs WT	5.23003e-42	2.2238e-44	-0.433927	0.851	0.943
SecDiff	RABGAP1L	delta vs WT	6.39163e-42	2.7388e-44	0.325336	0.665	0.697
SecDiff	7SK.2	delta vs WT	7.02159e-42	3.01378e-44	0.50465	0.676	0.749
SecDiff	BPTF	delta vs WT	7.44232e-42	3.20183e-44	-0.26106	0.711	0.883
SecDiff	CTSS	delta vs WT	7.97459e-42	3.43769e-44	0.238643	0.781	0.834
SecDiff	CTBP2	delta vs WT	1.28979e-41	5.65071e-44	-0.231064	0.487	0.71
SecDiff	FNBP1L	delta vs WT	1.52632e-41	6.70883e-44	-0.21119	0.341	0.56
SecDiff	SECTM1	delta vs WT	2.01671e-41	8.92217e-44	0.383811	0.46	0.361
SecDiff	EZR	delta vs WT	2.97871e-41	1.33021e-43	-0.321326	0.874	0.956
SecDiff	CD38	delta vs WT	3.6186e-41	1.62428e-43	0.371358	0.255	0.155
SecDiff	HNRNPD	delta vs WT	5.25797e-41	2.3888e-43	-0.314454	0.756	0.891
SecDiff	CD47	delta vs WT	5.56876e-41	2.53399e-43	0.255857	0.618	0.656
SecDiff	HSP90AB1	delta vs WT	5.63007e-41	2.5627e-43	-0.352797	0.795	0.912
SecDiff	GNAI1	delta vs WT	6.61017e-41	3.02589e-43	-0.263714	0.468	0.686
SecDiff	LAMP3	delta vs WT	8.87064e-41	4.09501e-43	0.297326	0.23	0.119
SecDiff	USP7	delta vs WT	1.88654e-40	8.84697e-43	-0.14065	0.378	0.595
SecDiff	TRAF3IP1	delta vs WT	1.89362e-40	8.88288e-43	-0.230463	0.354	0.583
SecDiff	GNAS	delta vs WT	1.9343e-40	9.07647e-43	-0.340836	0.771	0.904
SecDiff	GLRX5	delta vs WT	2.00818e-40	9.43755e-43	-0.269738	0.295	0.526
SecDiff	RNF114	delta vs WT	2.15039e-40	1.01367e-42	0.238408	0.5	0.521
SecDiff	PPL	delta vs WT	2.26863e-40	1.07104e-42	-0.192959	0.517	0.731
SecDiff	APOL6	delta vs WT	2.44718e-40	1.15779e-42	0.368132	0.826	0.833
SecDiff	PDCD7	delta vs WT	4.42402e-40	2.13218e-42	-0.227776	0.31	0.544
SecDiff	SPATS2L	delta vs WT	5.10482e-40	2.46861e-42	0.269643	0.746	0.778
SecDiff	NBEA	delta vs WT	5.26556e-40	2.55012e-42	-0.330675	0.438	0.675
SecDiff	TRIP11	delta vs WT	6.80194e-40	3.32151e-42	-0.243216	0.631	0.817
SecDiff	BRI3	delta vs WT	8.97312e-40	4.43066e-42	-0.403183	0.551	0.748
SecDiff	C19orf66	delta vs WT	9.59918e-40	4.74942e-42	0.349226	0.54	0.504
SecDiff	ADAM9	delta vs WT	1.06702e-39	5.2931e-42	-0.175864	0.437	0.651
SecDiff	ICA1	delta vs WT	1.68635e-39	8.46942e-42	-0.230032	0.322	0.552
SecDiff	GSDMB	delta vs WT	2.22809e-39	1.13372e-41	0.391972	0.495	0.433
SecDiff	HLA-DQB1	delta vs WT	2.98373e-39	1.53149e-41	0.356279	0.526	0.572
SecDiff	DUSP1	delta vs WT	3.83962e-39	1.98292e-41	0.516912	0.538	0.476
SecDiff	MYO5C	delta vs WT	4.58004e-39	2.38304e-41	-0.220394	0.519	0.729
SecDiff	LY6D	delta vs WT	4.85884e-39	2.53158e-41	-1.05994	0.242	0.432
SecDiff	FOSB	delta vs WT	5.61196e-39	2.93686e-41	0.709701	0.425	0.286
SecDiff	EGR1	delta vs WT	7.13492e-39	3.77582e-41	0.509248	0.34	0.199
SecDiff	TRIM5	delta vs WT	7.22288e-39	3.8234e-41	0.314737	0.368	0.324
SecDiff	PPM1G	delta vs WT	9.27295e-39	4.94452e-41	-0.252407	0.492	0.698
SecDiff	SMARCA2	delta vs WT	1.17183e-38	6.27869e-41	-0.232947	0.499	0.717
SecDiff	CEP290	delta vs WT	1.52533e-38	8.24058e-41	-0.239863	0.274	0.488
SecDiff	CBX5	delta vs WT	2.17386e-38	1.18503e-40	-0.175832	0.394	0.612
SecDiff	SOD2	delta vs WT	2.51042e-38	1.37606e-40	0.284719	0.769	0.779
SecDiff	M-hominis-p	delta vs WT	2.51816e-38	1.38139e-40	-0.124713	0	0.059
SecDiff	SPAG9	delta vs WT	2.75145e-38	1.51528e-40	-0.169492	0.461	0.674
SecDiff	MITF	delta vs WT	3.48196e-38	1.93258e-40	-0.105686	0.028	0.142
SecDiff	YWHAH	delta vs WT	3.65466e-38	2.03262e-40	-0.274509	0.327	0.552
SecDiff	TEAD1	delta vs WT	4.68666e-38	2.6308e-40	-0.185339	0.332	0.548
SecDiff	SMIM22	delta vs WT	5.21342e-38	2.93471e-40	0.141317	0.648	0.736
SecDiff	SLC43A2	delta vs WT	6.67797e-38	3.79745e-40	-0.207215	0.251	0.461
SecDiff	HMGXB3	delta vs WT	6.90809e-38	3.93624e-40	-0.205433	0.311	0.522
SecDiff	IQGAP1	delta vs WT	8.60434e-38	4.93855e-40	-0.246134	0.713	0.874
SecDiff	PLA2R1	delta vs WT	1.18992e-37	6.90648e-40	-0.186846	0.367	0.581
SecDiff	KLF4	delta vs WT	1.54186e-37	9.05095e-40	0.274927	0.504	0.532
SecDiff	VEGFA	delta vs WT	1.55489e-37	9.13188e-40	0.308218	0.642	0.669
SecDiff	NDUFB1	delta vs WT	1.82122e-37	1.07718e-39	0.145142	0.655	0.749
SecDiff	FAM83E	delta vs WT	2.14936e-37	1.27774e-39	-0.203292	0.238	0.462
SecDiff	PCM1	delta vs WT	2.21571e-37	1.31845e-39	-0.21275	0.659	0.845
SecDiff	PET100	delta vs WT	3.21205e-37	1.93621e-39	0.135649	0.536	0.619
SecDiff	MCL1	delta vs WT	3.64091e-37	2.20255e-39	0.239355	0.708	0.756
SecDiff	SRGAP3	delta vs WT	3.83156e-37	2.32173e-39	-0.180911	0.403	0.607
SecDiff	SEC63	delta vs WT	4.33292e-37	2.63486e-39	-0.227311	0.559	0.765
SecDiff	CGN	delta vs WT	5.212e-37	3.18588e-39	-0.194901	0.354	0.57
SecDiff	FKBP5	delta vs WT	7.6836e-37	4.74737e-39	-0.182481	0.135	0.31
SecDiff	NCOR2	delta vs WT	7.95203e-37	4.91779e-39	-0.180187	0.286	0.496
SecDiff	AUTS2	delta vs WT	8.7396e-37	5.41864e-39	-0.131118	0.417	0.619
SecDiff	RRBP1	delta vs WT	1.19593e-36	7.47836e-39	-0.334283	0.905	0.973
SecDiff	CITED4	delta vs WT	1.29161e-36	8.10448e-39	-0.168817	0.13	0.31
SecDiff	ZBTB38	delta vs WT	1.33621e-36	8.39744e-39	-0.228759	0.532	0.741
SecDiff	SRM	delta vs WT	1.41382e-36	8.90373e-39	-0.142858	0.117	0.292
SecDiff	ZKSCAN1	delta vs WT	1.60873e-36	1.01774e-38	-0.180346	0.794	0.918
SecDiff	H6PD	delta vs WT	3.80756e-36	2.48144e-38	-0.192798	0.506	0.718
SecDiff	ROCK1	delta vs WT	4.07322e-36	2.66217e-38	-0.242034	0.508	0.712
SecDiff	TRIM44	delta vs WT	4.60777e-36	3.02542e-38	-0.212003	0.576	0.776
SecDiff	SMARCA4	delta vs WT	5.2272e-36	3.45163e-38	-0.229966	0.435	0.656
SecDiff	CD55	delta vs WT	7.69207e-36	5.14654e-38	0.275181	0.929	0.945
SecDiff	SPTBN1	delta vs WT	8.83937e-36	5.94587e-38	-0.201054	0.515	0.714
SecDiff	EDEM3	delta vs WT	1.03079e-35	6.9677e-38	-0.184259	0.352	0.565
SecDiff	RRP1B	delta vs WT	1.09736e-35	7.43501e-38	-0.145768	0.2	0.388
SecDiff	SAA2	delta vs WT	1.18862e-35	8.09252e-38	0.608407	0.327	0.337
SecDiff	LINC00657	delta vs WT	1.22178e-35	8.32533e-38	-0.284476	0.756	0.874
SecDiff	KLF13	delta vs WT	1.3508e-35	9.23738e-38	-0.160103	0.23	0.425
SecDiff	HLA-DQA1	delta vs WT	2.05695e-35	1.42965e-37	0.317828	0.371	0.443
SecDiff	CYP2B6	delta vs WT	2.18204e-35	1.52036e-37	-0.336841	0.295	0.507
SecDiff	ZNF827	delta vs WT	2.37828e-35	1.66562e-37	-0.135598	0.257	0.448
SecDiff	GOLGA3	delta vs WT	3.06142e-35	2.16249e-37	-0.233885	0.493	0.71
SecDiff	USP46	delta vs WT	3.07294e-35	2.17107e-37	-0.11123	0.431	0.624
SecDiff	CHD4	delta vs WT	3.5894e-35	2.55295e-37	-0.257229	0.674	0.845
SecDiff	UBE2B	delta vs WT	3.64993e-35	2.59862e-37	0.196135	0.637	0.688
SecDiff	CHD7	delta vs WT	3.7595e-35	2.67986e-37	-0.210582	0.284	0.489
SecDiff	C8orf4	delta vs WT	5.06503e-35	3.65044e-37	0.458715	0.527	0.541
SecDiff	PLCB4	delta vs WT	5.49771e-35	3.982e-37	-0.26129	0.354	0.572
SecDiff	ABHD2	delta vs WT	5.7461e-35	4.17015e-37	-0.311242	0.506	0.713
SecDiff	NUDT3	delta vs WT	6.39847e-35	4.66746e-37	-0.209797	0.423	0.639
SecDiff	JUN	delta vs WT	6.79188e-35	4.96613e-37	0.312594	0.636	0.69
SecDiff	CD36	delta vs WT	6.88387e-35	5.03833e-37	-0.267699	0.452	0.634
SecDiff	TSHZ2	delta vs WT	8.75724e-35	6.46474e-37	-0.254037	0.764	0.898
SecDiff	CPEB4	delta vs WT	9.39865e-35	6.95441e-37	-0.152088	0.525	0.713
SecDiff	SECISBP2L	delta vs WT	9.53881e-35	7.06223e-37	-0.100588	0.434	0.631
SecDiff	BRD7	delta vs WT	1.08995e-34	8.10249e-37	-0.242382	0.49	0.706
SecDiff	SPECC1	delta vs WT	1.38328e-34	1.03803e-36	-0.222723	0.331	0.542
SecDiff	PPARGC1B	delta vs WT	1.55341e-34	1.17172e-36	-0.145478	0.166	0.337
SecDiff	KIF3B	delta vs WT	1.72295e-34	1.30478e-36	-0.157324	0.288	0.487
SecDiff	RABL6	delta vs WT	1.78459e-34	1.35351e-36	-0.211239	0.46	0.669
SecDiff	ALDH2	delta vs WT	1.84943e-34	1.40454e-36	-0.280956	0.553	0.735
SecDiff	CD9	delta vs WT	1.99957e-34	1.52344e-36	-0.353567	0.755	0.891
SecDiff	GBP3	delta vs WT	2.10739e-34	1.61043e-36	0.278633	0.639	0.645
SecDiff	CSNK1G2	delta vs WT	2.22201e-34	1.7028e-36	-0.260156	0.304	0.53
SecDiff	CMTM4	delta vs WT	2.28826e-34	1.75686e-36	-0.144176	0.244	0.437
SecDiff	PTPRF	delta vs WT	2.68366e-34	2.07583e-36	-0.175137	0.567	0.752
SecDiff	AVPI1	delta vs WT	2.8848e-34	2.2372e-36	0.194055	0.345	0.349
SecDiff	CX3CL1	delta vs WT	3.14337e-34	2.44584e-36	0.374182	0.478	0.426
SecDiff	MTDH	delta vs WT	3.22599e-34	2.51291e-36	-0.240282	0.738	0.861
SecDiff	PLA2G12A	delta vs WT	3.22626e-34	2.51358e-36	-0.166791	0.277	0.475
SecDiff	ARHGEF38	delta vs WT	4.26237e-34	3.36117e-36	-0.205585	0.115	0.289
SecDiff	ZNFX1	delta vs WT	4.9139e-34	3.89962e-36	0.27076	0.661	0.689
SecDiff	SYNGR1	delta vs WT	5.75301e-34	4.58781e-36	-0.201097	0.369	0.566
SecDiff	HIPK2	delta vs WT	6.13255e-34	4.8984e-36	-0.271805	0.47	0.673
SecDiff	GIGYF2	delta vs WT	6.20305e-34	4.95738e-36	-0.165473	0.452	0.654
SecDiff	PRKAR2A	delta vs WT	6.33548e-34	5.06957e-36	-0.214324	0.387	0.596
SecDiff	HRASLS2	delta vs WT	6.84957e-34	5.49961e-36	0.52132	0.273	0.212
SecDiff	HERC2	delta vs WT	6.87795e-34	5.52437e-36	-0.171394	0.442	0.648
SecDiff	HLA-E	delta vs WT	7.60836e-34	6.13614e-36	0.287204	0.957	0.964
SecDiff	MIDN	delta vs WT	8.02947e-34	6.49074e-36	0.222306	0.704	0.777
SecDiff	CAMK1D	delta vs WT	8.38269e-34	6.78589e-36	-0.237048	0.552	0.754
SecDiff	MBD2	delta vs WT	8.49974e-34	6.88918e-36	-0.27767	0.408	0.625
SecDiff	IFI16	delta vs WT	9.29473e-34	7.56421e-36	0.280548	0.909	0.93
SecDiff	ENC1	delta vs WT	1.02088e-33	8.33592e-36	-0.18095	0.374	0.582
SecDiff	HDLBP	delta vs WT	1.2212e-33	1.0054e-35	-0.295304	0.703	0.852
SecDiff	EPRS	delta vs WT	1.22464e-33	1.00858e-35	-0.229252	0.467	0.68
SecDiff	SEMA3C	delta vs WT	1.25971e-33	1.03909e-35	-0.220036	0.418	0.619
SecDiff	NOM1	delta vs WT	1.51687e-33	1.26122e-35	-0.157735	0.201	0.396
SecDiff	NAP1L1	delta vs WT	1.68842e-33	1.40919e-35	-0.272861	0.551	0.736
SecDiff	TRIM38	delta vs WT	1.72766e-33	1.44367e-35	0.336818	0.763	0.788
SecDiff	PRRG4	delta vs WT	1.85119e-33	1.55167e-35	0.199697	0.543	0.582
SecDiff	RCN2	delta vs WT	1.88553e-33	1.58181e-35	-0.18229	0.424	0.621
SecDiff	BTN3A2	delta vs WT	1.90818e-33	1.60163e-35	-0.109853	0.401	0.585
SecDiff	USP14	delta vs WT	2.92981e-33	2.50201e-35	-0.183513	0.425	0.629
SecDiff	CCDC47	delta vs WT	3.03759e-33	2.59667e-35	-0.207193	0.551	0.744
SecDiff	USP48	delta vs WT	3.16816e-33	2.71328e-35	-0.10446	0.364	0.553
SecDiff	PARP12	delta vs WT	3.3544e-33	2.87615e-35	0.316777	0.434	0.376
SecDiff	REV1	delta vs WT	3.42983e-33	2.94574e-35	-0.173426	0.384	0.591
SecDiff	SLC2A1	delta vs WT	3.43447e-33	2.95022e-35	-0.171676	0.287	0.484
SecDiff	MAP9	delta vs WT	3.60778e-33	3.11048e-35	-0.125204	0.13	0.284
SecDiff	HSPH1	delta vs WT	4.62323e-33	4.03505e-35	-0.224286	0.362	0.57
SecDiff	CFD	delta vs WT	4.89757e-33	4.2801e-35	0.205579	0.277	0.343
SecDiff	EHMT1	delta vs WT	5.13929e-33	4.50609e-35	-0.177171	0.355	0.566
SecDiff	CNP	delta vs WT	5.63335e-33	4.95544e-35	0.200076	0.463	0.485
SecDiff	CCDC57	delta vs WT	7.73808e-33	6.9068e-35	-0.205975	0.352	0.554
SecDiff	PPP2CB	delta vs WT	9.08025e-33	8.1634e-35	-0.213317	0.448	0.665
SecDiff	FAM46A	delta vs WT	9.12931e-33	8.20882e-35	0.318845	0.479	0.463
SecDiff	TPCN1	delta vs WT	9.51524e-33	8.56812e-35	-0.167448	0.335	0.536
SecDiff	TPM1	delta vs WT	1.08232e-32	9.80803e-35	-0.166352	0.354	0.551
SecDiff	PITPNA	delta vs WT	1.21154e-32	1.10328e-34	-0.168908	0.228	0.429
SecDiff	ANP32E	delta vs WT	1.24738e-32	1.13682e-34	-0.169578	0.264	0.46
SecDiff	HNMT	delta vs WT	1.42881e-32	1.31058e-34	0.239112	0.53	0.543
SecDiff	RBCK1	delta vs WT	1.68354e-32	1.55316e-34	0.195511	0.497	0.529
SecDiff	AKAP13	delta vs WT	1.69509e-32	1.5643e-34	-0.134313	0.777	0.912
SecDiff	IRF1	delta vs WT	1.74886e-32	1.61668e-34	0.327379	0.839	0.856
SecDiff	WDFY1	delta vs WT	1.75836e-32	1.62572e-34	0.211174	0.552	0.608
SecDiff	UACA	delta vs WT	1.94623e-32	1.80611e-34	-0.182787	0.307	0.509
SecDiff	PSMA2.1	delta vs WT	1.99677e-32	1.85559e-34	0.11425	0.436	0.511
SecDiff	RREB1	delta vs WT	2.25954e-32	2.10886e-34	-0.161728	0.441	0.64
SecDiff	SQSTM1	delta vs WT	2.27763e-32	2.12705e-34	0.245658	0.872	0.913
SecDiff	SLC6A8	delta vs WT	2.32272e-32	2.17215e-34	0.22119	0.286	0.34
SecDiff	PAWR	delta vs WT	2.40294e-32	2.25132e-34	-0.14206	0.545	0.735
SecDiff	HIST1H2AC	delta vs WT	2.79503e-32	2.63471e-34	0.467133	0.468	0.397
SecDiff	TAP2.1	delta vs WT	2.90356e-32	2.74159e-34	0.288198	0.595	0.587
SecDiff	ENAH	delta vs WT	2.96012e-32	2.79839e-34	-0.180084	0.426	0.632
SecDiff	SIPA1L1	delta vs WT	2.99257e-32	2.82993e-34	-0.173819	0.501	0.71
SecDiff	ETV7	delta vs WT	3.05716e-32	2.89408e-34	0.219398	0.264	0.18
SecDiff	BTBD7	delta vs WT	3.51008e-32	3.34902e-34	-0.124042	0.408	0.603
SecDiff	XPO1	delta vs WT	4.10736e-32	3.94541e-34	0.138958	0.626	0.733
SecDiff	ZFHX3	delta vs WT	4.54934e-32	4.39019e-34	-0.226473	0.515	0.717
SecDiff	FAM84A	delta vs WT	5.03667e-32	4.88649e-34	0.294581	0.459	0.436
SecDiff	GALNT1	delta vs WT	5.29854e-32	5.15651e-34	-0.209673	0.339	0.545
SecDiff	CTBS	delta vs WT	6.3649e-32	6.23993e-34	-0.146814	0.316	0.51
SecDiff	YLPM1	delta vs WT	6.36521e-32	6.24115e-34	-0.104363	0.353	0.545
SecDiff	STK39	delta vs WT	6.5462e-32	6.42989e-34	-0.158385	0.413	0.621
SecDiff	GPBP1	delta vs WT	8.30613e-32	8.25744e-34	0.147982	0.708	0.814
SecDiff	ASS1	delta vs WT	9.75618e-32	9.76897e-34	0.236766	0.758	0.811
SecDiff	ZFR	delta vs WT	1.08268e-31	1.08689e-33	-0.173297	0.404	0.613
SecDiff	LAMP1	delta vs WT	1.09482e-31	1.10034e-33	-0.221037	0.587	0.773
SecDiff	DDX23	delta vs WT	1.29702e-31	1.31137e-33	-0.1165	0.317	0.508
SecDiff	EP400	delta vs WT	1.36208e-31	1.38028e-33	-0.134252	0.302	0.497
SecDiff	TLN1	delta vs WT	1.46789e-31	1.49277e-33	-0.179814	0.425	0.639
SecDiff	FAM129A	delta vs WT	1.52435e-31	1.5539e-33	-0.320115	0.599	0.775
SecDiff	PMEPA1	delta vs WT	1.58196e-31	1.61717e-33	-0.148898	0.061	0.198
SecDiff	PTPRA	delta vs WT	1.99813e-31	2.06238e-33	-0.203792	0.546	0.747
SecDiff	MAP4K4	delta vs WT	2.25253e-31	2.33433e-33	-0.161597	0.183	0.37
SecDiff	LINC00969	delta vs WT	2.27398e-31	2.35819e-33	-0.197086	0.739	0.886
SecDiff	TNFSF13B	delta vs WT	2.33638e-31	2.42726e-33	0.234802	0.219	0.153
SecDiff	SUB1	delta vs WT	2.40367e-31	2.50026e-33	0.123722	0.631	0.715
SecDiff	MGA	delta vs WT	2.41573e-31	2.51385e-33	-0.154496	0.252	0.425
SecDiff	WNT7B	delta vs WT	2.46973e-31	2.57217e-33	-0.224621	0.379	0.584
SecDiff	PGP	delta vs WT	2.49199e-31	2.59653e-33	-0.201966	0.24	0.445
SecDiff	LMAN1	delta vs WT	3.19279e-31	3.36232e-33	-0.280851	0.59	0.769
SecDiff	IDH1	delta vs WT	3.3791e-31	3.56725e-33	-0.153417	0.47	0.659
SecDiff	HECTD4	delta vs WT	3.49421e-31	3.69278e-33	-0.106413	0.364	0.54
SecDiff	MYO1B	delta vs WT	4.17512e-31	4.45072e-33	-0.254765	0.354	0.555
SecDiff	SPCS2	delta vs WT	4.41632e-31	4.72008e-33	-0.281731	0.616	0.793
SecDiff	PARP1	delta vs WT	5.03589e-31	5.40371e-33	-0.215029	0.413	0.606
SecDiff	NRD1	delta vs WT	5.43558e-31	5.84662e-33	-0.169827	0.549	0.736
SecDiff	UBE2Q2	delta vs WT	5.91499e-31	6.39092e-33	-0.12201	0.217	0.386
SecDiff	ZNF326	delta vs WT	6.02144e-31	6.51393e-33	-0.108393	0.661	0.83
SecDiff	ZBTB7A	delta vs WT	7.14193e-31	7.77831e-33	-0.187994	0.672	0.845
SecDiff	TMC4	delta vs WT	7.69427e-31	8.41078e-33	-0.12149	0.536	0.714
SecDiff	EIF2AK1	delta vs WT	8.27722e-31	9.09076e-33	-0.199022	0.486	0.684
SecDiff	BZW1	delta vs WT	8.51206e-31	9.36089e-33	-0.282463	0.758	0.863
SecDiff	ROMO1	delta vs WT	9.31404e-31	1.02803e-32	0.118813	0.656	0.739
SecDiff	KIF1C	delta vs WT	9.44112e-31	1.04259e-32	-0.142015	0.475	0.671
SecDiff	EPHX1	delta vs WT	1.06161e-30	1.17844e-32	-0.229902	0.626	0.789
SecDiff	NOP14	delta vs WT	1.17092e-30	1.30448e-32	-0.113822	0.222	0.398
SecDiff	SDPR	delta vs WT	1.31315e-30	1.4698e-32	-0.157442	0.078	0.212
SecDiff	TRIM8	delta vs WT	1.36158e-30	1.52646e-32	-0.154867	0.341	0.542
SecDiff	BAZ1B	delta vs WT	1.45752e-30	1.63883e-32	-0.140733	0.491	0.682
SecDiff	PPFIA1	delta vs WT	1.6689e-30	1.88823e-32	-0.163623	0.477	0.678
SecDiff	YPEL5	delta vs WT	1.88648e-30	2.14659e-32	0.148693	0.514	0.572
SecDiff	RP11-465B22.8	delta vs WT	2.34359e-30	2.69328e-32	0.233299	0.468	0.534
SecDiff	UBN1	delta vs WT	2.4057e-30	2.77018e-32	-0.121518	0.367	0.561
SecDiff	GATM	delta vs WT	2.48904e-30	2.86972e-32	-0.165115	0.072	0.222
SecDiff	SMIM19	delta vs WT	2.55e-30	2.94257e-32	-0.163152	0.386	0.572
SecDiff	CDK5RAP2	delta vs WT	3.32306e-30	3.88707e-32	-0.193269	0.47	0.67
SecDiff	COX17	delta vs WT	3.42646e-30	4.01147e-32	0.142382	0.634	0.707
SecDiff	KIAA1244	delta vs WT	3.47628e-30	4.07377e-32	-0.208953	0.62	0.79
SecDiff	CALM1	delta vs WT	3.54087e-30	4.15455e-32	-0.30916	0.899	0.959
SecDiff	ADD1	delta vs WT	3.72532e-30	4.37685e-32	-0.101343	0.507	0.69
SecDiff	SRSF3	delta vs WT	3.77134e-30	4.43362e-32	-0.214651	0.709	0.85
SecDiff	MMP1	delta vs WT	4.05993e-30	4.78745e-32	-0.11585	0.066	0.187
SecDiff	IWS1	delta vs WT	4.26628e-30	5.04424e-32	-0.148611	0.41	0.611
SecDiff	CUL3	delta vs WT	4.28241e-30	5.06392e-32	-0.189166	0.468	0.674
SecDiff	SH3YL1	delta vs WT	4.80457e-30	5.70963e-32	-0.168827	0.473	0.663
SecDiff	FLYWCH2	delta vs WT	5.01592e-30	5.97303e-32	-0.124105	0.243	0.428
SecDiff	PSMD1	delta vs WT	5.43955e-30	6.50793e-32	-0.221598	0.526	0.724
SecDiff	CTNND1	delta vs WT	5.46601e-30	6.54272e-32	0.135043	0.793	0.883
SecDiff	MAN1A2	delta vs WT	6.82998e-30	8.24787e-32	-0.190926	0.566	0.745
SecDiff	TIA1	delta vs WT	6.83399e-30	8.2537e-32	0.229948	0.578	0.658
SecDiff	CTDSPL	delta vs WT	8.08444e-30	9.83814e-32	-0.12118	0.338	0.519
SecDiff	SMARCD2	delta vs WT	8.17678e-30	9.9552e-32	-0.127029	0.328	0.523
SecDiff	DYNLT1	delta vs WT	8.45444e-30	1.0309e-31	0.185529	0.741	0.823
SecDiff	EIF4G1	delta vs WT	9.24199e-30	1.1321e-31	-0.23081	0.7	0.855
SecDiff	GNPNAT1	delta vs WT	9.56815e-30	1.1737e-31	0.239923	0.576	0.595
SecDiff	ASPH	delta vs WT	9.99822e-30	1.2299e-31	-0.20035	0.632	0.799
SecDiff	ZC3H13	delta vs WT	1.01637e-29	1.25099e-31	-0.206441	0.543	0.73
SecDiff	GMCL1	delta vs WT	1.16333e-29	1.44088e-31	-0.104132	0.305	0.482
SecDiff	BCAS1	delta vs WT	1.21209e-29	1.50371e-31	-0.181388	0.552	0.735
SecDiff	SYDE2	delta vs WT	1.27628e-29	1.58676e-31	-0.113418	0.057	0.181
SecDiff	EVL	delta vs WT	1.29891e-29	1.61571e-31	-0.177338	0.201	0.386
SecDiff	UVSSA	delta vs WT	1.95434e-29	2.47164e-31	-0.157265	0.234	0.414
SecDiff	CHMP5	delta vs WT	1.98597e-29	2.5125e-31	0.122126	0.603	0.681
SecDiff	KRT8	delta vs WT	2.02816e-29	2.56732e-31	-0.393199	0.841	0.917
SecDiff	SRGAP1	delta vs WT	2.4101e-29	3.0757e-31	-0.141884	0.428	0.624
SecDiff	EEA1	delta vs WT	2.47226e-29	3.15927e-31	-0.178995	0.517	0.694
SecDiff	ELF5	delta vs WT	2.84832e-29	3.66232e-31	-0.21454	0.203	0.39
SecDiff	TTC6	delta vs WT	2.95315e-29	3.80261e-31	-0.166414	0.184	0.356
SecDiff	WDR60	delta vs WT	3.05436e-29	3.93951e-31	-0.203578	0.394	0.587
SecDiff	TAPBP	delta vs WT	3.09848e-29	3.99863e-31	0.269651	0.9	0.924
SecDiff	CEP57	delta vs WT	3.15715e-29	4.07843e-31	-0.134635	0.339	0.528
SecDiff	SLC9A3R1	delta vs WT	3.23846e-29	4.18811e-31	-0.268933	0.701	0.854
SecDiff	GLRX	delta vs WT	3.3362e-29	4.32121e-31	0.247024	0.553	0.594
SecDiff	CASC3	delta vs WT	3.69568e-29	4.81016e-31	-0.114354	0.284	0.462
SecDiff	PHACTR2	delta vs WT	3.95962e-29	5.16561e-31	-0.165917	0.546	0.731
SecDiff	CCAR1	delta vs WT	4.03787e-29	5.27581e-31	-0.154495	0.564	0.755
SecDiff	PDXDC1	delta vs WT	4.14386e-29	5.42024e-31	-0.188603	0.641	0.817
SecDiff	HSD17B4	delta vs WT	4.33046e-29	5.67239e-31	-0.17044	0.438	0.632
SecDiff	SERINC2	delta vs WT	4.36659e-29	5.72285e-31	-0.229137	0.573	0.757
SecDiff	SAA1	delta vs WT	4.7704e-29	6.2733e-31	0.661027	0.415	0.492
SecDiff	DRAP1	delta vs WT	4.8004e-29	6.31481e-31	0.106465	0.561	0.647
SecDiff	NUCKS1	delta vs WT	4.95404e-29	6.52545e-31	-0.233703	0.753	0.864
SecDiff	SMC1A	delta vs WT	5.04729e-29	6.65697e-31	-0.174145	0.39	0.598
SecDiff	TRIO	delta vs WT	5.26519e-29	6.95719e-31	-0.224851	0.221	0.402
SecDiff	FLII	delta vs WT	5.52823e-29	7.32142e-31	-0.150257	0.376	0.575
SecDiff	FUT2	delta vs WT	5.68726e-29	7.54509e-31	-0.229878	0.734	0.896
SecDiff	SAMHD1	delta vs WT	5.95732e-29	7.9179e-31	0.351201	0.785	0.775
SecDiff	PAXBP1	delta vs WT	6.19743e-29	8.25304e-31	-0.211516	0.356	0.558
SecDiff	DLG1	delta vs WT	6.20804e-29	8.26805e-31	-0.125139	0.587	0.772
SecDiff	SDF2L1	delta vs WT	6.37669e-29	8.50456e-31	-0.180632	0.313	0.519
SecDiff	VASP	delta vs WT	6.68954e-29	8.94003e-31	-0.129195	0.425	0.615
SecDiff	KIAA1551	delta vs WT	6.7472e-29	9.01904e-31	0.391021	0.807	0.842
SecDiff	GCLC	delta vs WT	7.64739e-29	1.02794e-30	-0.196166	0.483	0.674
SecDiff	DDX27	delta vs WT	8.40025e-29	1.13391e-30	-0.166603	0.398	0.59
SecDiff	DDX42	delta vs WT	8.6672e-29	1.17148e-30	-0.192918	0.552	0.738
SecDiff	AGPAT3	delta vs WT	8.8873e-29	1.20289e-30	-0.120717	0.292	0.472
SecDiff	CCNL1	delta vs WT	9.13208e-29	1.2372e-30	0.226952	0.65	0.7
SecDiff	NAAA	delta vs WT	9.81698e-29	1.33421e-30	-0.154692	0.228	0.409
SecDiff	SORL1	delta vs WT	1.02983e-28	1.40322e-30	-0.170909	0.641	0.808
SecDiff	BDP1	delta vs WT	1.06392e-28	1.45207e-30	-0.148676	0.613	0.792
SecDiff	ATP1A1	delta vs WT	1.1894e-28	1.63065e-30	-0.193343	0.821	0.916
SecDiff	UFL1	delta vs WT	1.30346e-28	1.79265e-30	-0.188708	0.475	0.671
SecDiff	MYO6	delta vs WT	1.30785e-28	1.79906e-30	-0.110532	0.688	0.842
SecDiff	ARAP2	delta vs WT	1.36502e-28	1.88064e-30	0.254202	0.56	0.597
SecDiff	KIAA1109	delta vs WT	1.4121e-28	1.94955e-30	-0.111253	0.567	0.743
SecDiff	DIDO1	delta vs WT	1.44016e-28	1.99056e-30	-0.127396	0.33	0.52
SecDiff	CADPS2	delta vs WT	1.56008e-28	2.1637e-30	-0.192619	0.306	0.496
SecDiff	EYA2	delta vs WT	1.62919e-28	2.26586e-30	-0.164665	0.306	0.501
SecDiff	TCERG1	delta vs WT	1.68697e-28	2.34961e-30	-0.228183	0.509	0.705
SecDiff	PIK3R3	delta vs WT	1.71619e-28	2.39202e-30	-0.227236	0.702	0.847
SecDiff	NUS1	delta vs WT	1.78651e-28	2.49542e-30	-0.112545	0.245	0.418
SecDiff	SNRNP200	delta vs WT	1.92178e-28	2.69154e-30	-0.206395	0.618	0.796
SecDiff	KIF5B	delta vs WT	1.9402e-28	2.71845e-30	-0.254305	0.822	0.907
SecDiff	GBP2	delta vs WT	1.9851e-28	2.78393e-30	0.262272	0.483	0.475
SecDiff	ROCK2	delta vs WT	2.19671e-28	3.09707e-30	-0.153516	0.316	0.502
SecDiff	PTTG1IP	delta vs WT	2.69023e-28	3.81873e-30	-0.183566	0.671	0.827
SecDiff	PRPF6	delta vs WT	2.76516e-28	3.92865e-30	-0.149161	0.475	0.661
SecDiff	PRPF8	delta vs WT	2.83699e-28	4.03397e-30	-0.165815	0.451	0.645
SecDiff	VAMP5	delta vs WT	2.95616e-28	4.21021e-30	0.159378	0.355	0.416
SecDiff	RDH10	delta vs WT	3.45718e-28	4.9555e-30	-0.187473	0.843	0.942
SecDiff	SSR1	delta vs WT	3.48752e-28	5.00199e-30	-0.166941	0.506	0.685
SecDiff	SCAPER	delta vs WT	3.62532e-28	5.20796e-30	-0.158855	0.231	0.4
SecDiff	FAM173A	delta vs WT	3.7429e-28	5.38921e-30	-0.13475	0.282	0.467
SecDiff	ARL3	delta vs WT	3.87663e-28	5.59066e-30	-0.16019	0.352	0.542
SecDiff	NAPA	delta vs WT	4.42325e-28	6.41388e-30	0.185958	0.527	0.57
SecDiff	ILF3	delta vs WT	4.47863e-28	6.49546e-30	-0.160898	0.54	0.727
SecDiff	ALDH3A1	delta vs WT	4.54935e-28	6.59998e-30	-0.235244	0.828	0.92
SecDiff	PBRM1	delta vs WT	4.77642e-28	6.94586e-30	-0.17098	0.481	0.67
SecDiff	UBB	delta vs WT	5.01979e-28	7.31704e-30	0.151683	0.811	0.87
SecDiff	PLCE1	delta vs WT	5.28203e-28	7.719e-30	-0.152251	0.422	0.614
SecDiff	MIR205HG	delta vs WT	5.43758e-28	7.95568e-30	0.312995	0.579	0.644
SecDiff	XPOT	delta vs WT	6.01896e-28	8.84255e-30	-0.134358	0.163	0.327
SecDiff	ZC3H18	delta vs WT	6.12725e-28	9.00516e-30	-0.129722	0.332	0.517
SecDiff	MUC15	delta vs WT	6.90918e-28	1.02128e-29	0.224101	0.321	0.319
SecDiff	CCDC109B	delta vs WT	7.01986e-28	1.03835e-29	0.140124	0.275	0.284
SecDiff	COX7A2L	delta vs WT	7.6713e-28	1.1379e-29	-0.16782	0.358	0.549
SecDiff	LYNX1	delta vs WT	7.78141e-28	1.15501e-29	-0.376058	0.644	0.797
SecDiff	SLC2A4RG	delta vs WT	8.06091e-28	1.19962e-29	-0.118591	0.177	0.341
SecDiff	C20orf194	delta vs WT	8.84772e-28	1.32382e-29	-0.131092	0.189	0.35
SecDiff	APC	delta vs WT	8.92088e-28	1.33541e-29	-0.148645	0.392	0.588
SecDiff	RAD50	delta vs WT	9.01408e-28	1.3499e-29	-0.211113	0.574	0.744
SecDiff	TIMM10	delta vs WT	9.02927e-28	1.35254e-29	-0.145738	0.272	0.443
SecDiff	MRPL3	delta vs WT	1.10599e-27	1.67021e-29	-0.188311	0.329	0.529
SecDiff	CBX6	delta vs WT	1.24105e-27	1.8852e-29	-0.151247	0.251	0.434
SecDiff	RANBP2	delta vs WT	1.24826e-27	1.89652e-29	-0.14722	0.499	0.691
SecDiff	SLC26A2	delta vs WT	1.25093e-27	1.90075e-29	-0.233966	0.448	0.644
SecDiff	KMT2E	delta vs WT	1.41714e-27	2.16773e-29	-0.162774	0.731	0.878
SecDiff	PRDM2	delta vs WT	1.42607e-27	2.182e-29	-0.143543	0.445	0.626
SecDiff	IFIT5	delta vs WT	1.49719e-27	2.29641e-29	0.245488	0.405	0.364
SecDiff	PDCD11	delta vs WT	1.57805e-27	2.42518e-29	-0.133811	0.149	0.306
SecDiff	SGK1	delta vs WT	1.57949e-27	2.42763e-29	0.263786	0.825	0.876
SecDiff	NOL8	delta vs WT	1.61305e-27	2.48268e-29	-0.104358	0.312	0.486
SecDiff	ZBTB7C	delta vs WT	1.72448e-27	2.66235e-29	-0.1998	0.337	0.529
SecDiff	SMC2	delta vs WT	1.76838e-27	2.73393e-29	-0.150443	0.196	0.364
SecDiff	PAPSS2	delta vs WT	1.77742e-27	2.74892e-29	-0.131265	0.124	0.271
SecDiff	DNAJC1	delta vs WT	1.95803e-27	3.03893e-29	-0.171388	0.516	0.702
SecDiff	CSNK2A2	delta vs WT	1.99422e-27	3.09881e-29	-0.115065	0.211	0.381
SecDiff	DTX4	delta vs WT	2.06547e-27	3.21457e-29	-0.143338	0.402	0.594
SecDiff	GSDMD	delta vs WT	2.11335e-27	3.29302e-29	0.188288	0.447	0.463
SecDiff	ARL6IP5	delta vs WT	2.18373e-27	3.40833e-29	-0.172012	0.491	0.665
SecDiff	MFSD4	delta vs WT	2.22591e-27	3.47799e-29	0.154713	0.571	0.661
SecDiff	SMAP2	delta vs WT	2.23852e-27	3.49994e-29	-0.144004	0.222	0.405
SecDiff	XBP1	delta vs WT	2.36681e-27	3.7124e-29	-0.306129	0.885	0.955
SecDiff	SMC5	delta vs WT	2.46097e-27	3.86646e-29	-0.200385	0.512	0.71
SecDiff	KMT2A	delta vs WT	2.54772e-27	4.00751e-29	-0.153613	0.645	0.809
SecDiff	ELOVL5	delta vs WT	2.62621e-27	4.13474e-29	-0.18207	0.383	0.58
SecDiff	ASRGL1	delta vs WT	2.73007e-27	4.30452e-29	-0.220465	0.8	0.902
SecDiff	SPG7	delta vs WT	2.83768e-27	4.48233e-29	-0.149438	0.43	0.62
SecDiff	SMARCC1	delta vs WT	2.84692e-27	4.49815e-29	-0.16832	0.533	0.718
SecDiff	TMEM41B	delta vs WT	3.04273e-27	4.82281e-29	-0.100028	0.482	0.662
SecDiff	HDGF	delta vs WT	3.06828e-27	4.86551e-29	-0.181131	0.54	0.734
SecDiff	USMG5	delta vs WT	3.16125e-27	5.01974e-29	0.135033	0.683	0.766
SecDiff	AP3D1	delta vs WT	3.24032e-27	5.14947e-29	-0.184458	0.455	0.655
SecDiff	ACTG1	delta vs WT	3.29886e-27	5.24534e-29	-0.212863	0.928	0.953
SecDiff	UBE2M	delta vs WT	3.54844e-27	5.66204e-29	-0.166376	0.246	0.441
SecDiff	OSBP	delta vs WT	3.59206e-27	5.73577e-29	-0.149292	0.322	0.513
SecDiff	UBE3A	delta vs WT	3.59539e-27	5.74212e-29	-0.120985	0.488	0.677
SecDiff	EEF2	delta vs WT	3.60501e-27	5.75799e-29	-0.308359	0.75	0.87
SecDiff	TSN	delta vs WT	3.60769e-27	5.76279e-29	-0.161001	0.235	0.419
SecDiff	BRD4	delta vs WT	3.67033e-27	5.86707e-29	-0.189177	0.545	0.735
SecDiff	CLEC7A	delta vs WT	3.71544e-27	5.94184e-29	0.248112	0.593	0.618
SecDiff	FBXO7	delta vs WT	3.82471e-27	6.12427e-29	0.135121	0.524	0.6
SecDiff	RPN2	delta vs WT	3.82598e-27	6.12686e-29	-0.228069	0.649	0.798
SecDiff	LONP2	delta vs WT	3.86385e-27	6.19249e-29	-0.162734	0.58	0.757
SecDiff	EPB41L1	delta vs WT	3.91944e-27	6.28607e-29	-0.116344	0.535	0.716
SecDiff	KRT19	delta vs WT	4.18829e-27	6.7425e-29	-0.345299	0.973	0.98
SecDiff	CTR9	delta vs WT	4.21925e-27	6.79415e-29	-0.124192	0.419	0.604
SecDiff	ISG20L2	delta vs WT	4.40933e-27	7.11668e-29	-0.121615	0.226	0.394
SecDiff	BAZ1A	delta vs WT	4.47461e-27	7.2246e-29	0.176881	0.699	0.763
SecDiff	EIF4G3	delta vs WT	4.52067e-27	7.30092e-29	-0.137032	0.433	0.62
SecDiff	VCL	delta vs WT	4.82032e-27	7.80629e-29	-0.155853	0.459	0.653
SecDiff	YTHDC2	delta vs WT	4.82292e-27	7.81189e-29	-0.13696	0.403	0.596
SecDiff	USP15	delta vs WT	4.92092e-27	7.9791e-29	0.13165	0.649	0.733
SecDiff	CARHSP1	delta vs WT	5.08455e-27	8.25827e-29	0.191533	0.623	0.666
SecDiff	EIF2AK4	delta vs WT	5.36607e-27	8.73092e-29	-0.136402	0.294	0.477
SecDiff	KIAA0100	delta vs WT	5.94467e-27	9.709e-29	-0.132266	0.273	0.459
SecDiff	GOLGA1	delta vs WT	6.09203e-27	9.95928e-29	-0.106688	0.234	0.401
SecDiff	PKN2	delta vs WT	6.24416e-27	1.02196e-28	0.1751	0.824	0.891
SecDiff	LETM1	delta vs WT	6.28436e-27	1.0289e-28	-0.114012	0.398	0.574
SecDiff	HNRNPAB	delta vs WT	6.77814e-27	1.11315e-28	-0.275279	0.637	0.786
SecDiff	NFIC	delta vs WT	6.96028e-27	1.14436e-28	-0.229724	0.664	0.81
SecDiff	HOOK1	delta vs WT	7.63712e-27	1.26057e-28	-0.187204	0.343	0.535
SecDiff	CANX	delta vs WT	8.20099e-27	1.35789e-28	-0.250588	0.739	0.872
SecDiff	VEZT	delta vs WT	8.31105e-27	1.37694e-28	-0.113153	0.379	0.565
SecDiff	GTF3A	delta vs WT	8.51763e-27	1.41275e-28	-0.213766	0.396	0.577
SecDiff	MUC2	delta vs WT	8.53915e-27	1.41644e-28	-0.567307	0.23	0.443
SecDiff	ANK3	delta vs WT	8.79177e-27	1.45973e-28	-0.191472	0.713	0.854
SecDiff	RRAGD	delta vs WT	8.85029e-27	1.46983e-28	-0.112542	0.255	0.427
SecDiff	NDUFS1	delta vs WT	8.88743e-27	1.47625e-28	-0.113826	0.461	0.638
SecDiff	TGFBR2	delta vs WT	9.49744e-27	1.58044e-28	-0.130357	0.225	0.388
SecDiff	ERLEC1	delta vs WT	1.04539e-26	1.74621e-28	-0.236515	0.566	0.743
SecDiff	TOP2B	delta vs WT	1.04989e-26	1.75447e-28	-0.177643	0.42	0.606
SecDiff	ERLIN2	delta vs WT	1.14316e-26	1.91788e-28	-0.116342	0.286	0.465
SecDiff	TCP1	delta vs WT	1.14398e-26	1.91941e-28	-0.112375	0.433	0.62
SecDiff	DHX16	delta vs WT	1.28326e-26	2.16415e-28	-0.110593	0.253	0.42
SecDiff	HNRNPU	delta vs WT	1.40649e-26	2.38045e-28	-0.23298	0.809	0.899
SecDiff	USO1	delta vs WT	1.41154e-26	2.39e-28	-0.152159	0.426	0.618
SecDiff	MLXIP	delta vs WT	1.51412e-26	2.57391e-28	-0.118171	0.338	0.513
SecDiff	LRP11	delta vs WT	1.55537e-26	2.64827e-28	-0.119103	0.346	0.529
SecDiff	CASP4	delta vs WT	1.71719e-26	2.93611e-28	0.171753	0.663	0.728
SecDiff	NT5DC2	delta vs WT	1.76054e-26	3.01225e-28	-0.105481	0.09	0.224
SecDiff	PABPC4	delta vs WT	1.76897e-26	3.02693e-28	-0.150951	0.451	0.641
SecDiff	GOLIM4	delta vs WT	1.85757e-26	3.1844e-28	-0.133281	0.164	0.323
SecDiff	SF1	delta vs WT	1.97449e-26	3.39417e-28	-0.149487	0.676	0.837
SecDiff	RAB12	delta vs WT	2.03366e-26	3.50143e-28	-0.125036	0.195	0.362
SecDiff	PHF14	delta vs WT	2.2686e-26	3.92091e-28	-0.160985	0.471	0.657
SecDiff	KRT10	delta vs WT	2.28192e-26	3.94523e-28	-0.273554	0.509	0.691
SecDiff	RNASET2	delta vs WT	2.29016e-26	3.9608e-28	-0.137894	0.494	0.679
SecDiff	RBP1	delta vs WT	2.34099e-26	4.05476e-28	-0.264591	0.248	0.425
SecDiff	TLR3	delta vs WT	2.34154e-26	4.05605e-28	0.23384	0.374	0.339
SecDiff	ALYREF	delta vs WT	2.42788e-26	4.21326e-28	-0.182019	0.156	0.34
SecDiff	ZFC3H1	delta vs WT	2.48083e-26	4.30978e-28	-0.124166	0.4	0.584
SecDiff	BRIP1	delta vs WT	2.7116e-26	4.73013e-28	0.225632	0.166	0.121
SecDiff	CASP1	delta vs WT	2.96112e-26	5.18111e-28	0.18782	0.299	0.293
SecDiff	NOLC1	delta vs WT	3.03975e-26	5.32479e-28	-0.149206	0.268	0.452
SecDiff	DDOST	delta vs WT	3.0439e-26	5.33425e-28	-0.152874	0.391	0.578
SecDiff	SLC16A9	delta vs WT	3.0683e-26	5.37788e-28	-0.151813	0.379	0.556
SecDiff	C7orf50	delta vs WT	3.10497e-26	5.44572e-28	-0.106691	0.269	0.437
SecDiff	MPRIP	delta vs WT	3.16126e-26	5.54716e-28	-0.121966	0.215	0.381
SecDiff	RAB6A	delta vs WT	3.24415e-26	5.70054e-28	-0.16029	0.488	0.671
SecDiff	ZNF91	delta vs WT	3.29833e-26	5.8e-28	-0.104327	0.613	0.771
SecDiff	NTN1	delta vs WT	3.77948e-26	6.68782e-28	-0.160657	0.3	0.48
SecDiff	SFSWAP	delta vs WT	4.04615e-26	7.17594e-28	-0.117764	0.407	0.593
SecDiff	TRIM27	delta vs WT	4.83808e-26	8.65056e-28	-0.101164	0.281	0.442
SecDiff	ADAM15	delta vs WT	4.84068e-26	8.6559e-28	-0.110266	0.519	0.694
SecDiff	GSTA4	delta vs WT	5.38888e-26	9.6756e-28	-0.175541	0.207	0.37
SecDiff	C17orf89	delta vs WT	5.57767e-26	1.00258e-27	-0.17632	0.267	0.456
SecDiff	MTIF2	delta vs WT	6.25983e-26	1.13229e-27	-0.15005	0.265	0.441
SecDiff	CDC37	delta vs WT	6.31048e-26	1.14181e-27	-0.219611	0.586	0.771
SecDiff	HTATSF1	delta vs WT	6.36872e-26	1.15272e-27	-0.166165	0.44	0.618
SecDiff	DYNC1H1	delta vs WT	6.57007e-26	1.19133e-27	-0.207149	0.69	0.839
SecDiff	GPATCH4	delta vs WT	6.71491e-26	1.21836e-27	-0.161355	0.222	0.399
SecDiff	WAC-AS1	delta vs WT	6.79025e-26	1.23232e-27	-0.153331	0.308	0.495
SecDiff	APP	delta vs WT	7.58905e-26	1.38372e-27	-0.242768	0.646	0.81
SecDiff	TCF25	delta vs WT	7.60503e-26	1.38685e-27	-0.183083	0.855	0.953
SecDiff	SMEK2	delta vs WT	7.64903e-26	1.39515e-27	-0.103797	0.441	0.619
SecDiff	FAM98A	delta vs WT	8.01237e-26	1.46366e-27	-0.100561	0.286	0.455
SecDiff	FNBP1	delta vs WT	8.91971e-26	1.63619e-27	-0.102299	0.365	0.539
SecDiff	RP11-640M9.1	delta vs WT	9.35851e-26	1.71963e-27	0.351596	0.476	0.489
SecDiff	ERBB2IP	delta vs WT	1.04763e-25	1.93449e-27	-0.106259	0.588	0.755
SecDiff	FUCA2	delta vs WT	1.04947e-25	1.93835e-27	-0.16821	0.323	0.516
SecDiff	LPGAT1	delta vs WT	1.0777e-25	1.99218e-27	-0.163506	0.413	0.602
SecDiff	KMT2C	delta vs WT	1.19048e-25	2.20903e-27	-0.132005	0.716	0.863
SecDiff	MGST3	delta vs WT	1.25515e-25	2.33228e-27	-0.194204	0.409	0.586
SecDiff	TRIM56	delta vs WT	1.28845e-25	2.39636e-27	0.178771	0.501	0.578
SecDiff	ARHGAP21	delta vs WT	1.43412e-25	2.67985e-27	-0.142655	0.454	0.643
SecDiff	MSH3	delta vs WT	1.50679e-25	2.82343e-27	-0.155358	0.299	0.484
SecDiff	RICTOR	delta vs WT	1.51367e-25	2.83739e-27	0.19599	0.516	0.566
SecDiff	TNRC18	delta vs WT	1.58526e-25	2.97729e-27	-0.108497	0.383	0.563
SecDiff	SPEN	delta vs WT	1.60858e-25	3.02338e-27	-0.123609	0.521	0.702
SecDiff	NKTR	delta vs WT	1.61188e-25	3.03028e-27	-0.107596	0.788	0.915
SecDiff	MPC2	delta vs WT	1.73721e-25	3.27362e-27	-0.189206	0.46	0.639
SecDiff	REST	delta vs WT	1.75252e-25	3.30349e-27	-0.122163	0.502	0.682
SecDiff	IGFBP2	delta vs WT	1.76839e-25	3.33491e-27	-0.360513	0.234	0.427
SecDiff	MTA1	delta vs WT	1.80593e-25	3.40857e-27	-0.176019	0.23	0.412
SecDiff	SMG1	delta vs WT	1.83135e-25	3.45869e-27	0.160782	0.701	0.802
SecDiff	FKBP4	delta vs WT	1.84043e-25	3.47686e-27	-0.131987	0.246	0.425
SecDiff	GCLM	delta vs WT	1.87263e-25	3.53982e-27	-0.209045	0.485	0.67
SecDiff	MYADM	delta vs WT	2.00538e-25	3.80026e-27	-0.117272	0.141	0.292
SecDiff	HERC1	delta vs WT	2.14889e-25	4.08115e-27	-0.10393	0.366	0.537
SecDiff	PFN2	delta vs WT	2.22953e-25	4.24039e-27	-0.163224	0.284	0.466
SecDiff	CLPTM1L	delta vs WT	2.24141e-25	4.26362e-27	-0.172046	0.375	0.571
SecDiff	MECOM	delta vs WT	2.29583e-25	4.37009e-27	-0.145951	0.663	0.822
SecDiff	FAM178A	delta vs WT	2.32835e-25	4.43602e-27	-0.137955	0.295	0.468
SecDiff	GPATCH2	delta vs WT	2.34417e-25	4.46818e-27	-0.137097	0.392	0.581
SecDiff	GALNT5	delta vs WT	2.37182e-25	4.52393e-27	-0.10325	0.567	0.733
SecDiff	SSU72	delta vs WT	2.54919e-25	4.87614e-27	-0.156784	0.529	0.711
SecDiff	ATRX	delta vs WT	2.82925e-25	5.43214e-27	-0.180925	0.787	0.91
SecDiff	CCNT2	delta vs WT	3.04342e-25	5.86473e-27	0.201535	0.534	0.593
SecDiff	SETD8	delta vs WT	3.08278e-25	5.94413e-27	-0.162882	0.261	0.438
SecDiff	TUBB	delta vs WT	3.31896e-25	6.42238e-27	-0.232093	0.423	0.619
SecDiff	PTPN11	delta vs WT	3.48598e-25	6.75557e-27	-0.14406	0.389	0.571
SecDiff	GOLM1	delta vs WT	3.51311e-25	6.80914e-27	-0.219482	0.806	0.912
SecDiff	SSRP1	delta vs WT	3.54614e-25	6.87725e-27	-0.163646	0.344	0.537
SecDiff	FAM114A1	delta vs WT	3.56732e-25	6.92135e-27	-0.2356	0.529	0.71
SecDiff	MYO10	delta vs WT	3.93881e-25	7.67592e-27	-0.102964	0.16	0.304
SecDiff	EGLN3	delta vs WT	4.01589e-25	7.83147e-27	-0.194517	0.058	0.164
SecDiff	ITGB1	delta vs WT	4.19282e-25	8.19574e-27	-0.12537	0.754	0.875
SecDiff	PHLDA2	delta vs WT	4.28499e-25	8.384e-27	0.113438	0.411	0.499
SecDiff	CEP104	delta vs WT	4.58256e-25	8.99635e-27	-0.106125	0.269	0.432
SecDiff	COMT	delta vs WT	4.66397e-25	9.16555e-27	-0.236029	0.486	0.676
SecDiff	EXOC3	delta vs WT	4.78716e-25	9.41244e-27	-0.139593	0.33	0.516
SecDiff	CHST9	delta vs WT	4.91322e-25	9.66805e-27	-0.248703	0.485	0.665
SecDiff	ATF4	delta vs WT	4.92906e-25	9.70064e-27	0.137162	0.648	0.713
SecDiff	MRPL18	delta vs WT	4.93005e-25	9.7033e-27	-0.128071	0.354	0.53
SecDiff	MAL2	delta vs WT	4.97813e-25	9.80436e-27	-0.1734	0.683	0.826
SecDiff	TMEM14A	delta vs WT	5.08069e-25	1.00151e-26	-0.126562	0.216	0.371
SecDiff	PLEKHB2	delta vs WT	5.10568e-25	1.00673e-26	-0.153049	0.443	0.62
SecDiff	IGF2R	delta vs WT	5.19268e-25	1.02455e-26	-0.108195	0.353	0.524
SecDiff	TTC9	delta vs WT	5.20284e-25	1.02671e-26	-0.13035	0.383	0.559
SecDiff	PNN	delta vs WT	5.3429e-25	1.05588e-26	-0.246932	0.734	0.866
SecDiff	SAP18	delta vs WT	5.38307e-25	1.06428e-26	0.144299	0.729	0.796
SecDiff	RYK	delta vs WT	5.44776e-25	1.07785e-26	-0.125236	0.28	0.457
SecDiff	ARMCX3	delta vs WT	5.76469e-25	1.14337e-26	-0.162206	0.369	0.551
SecDiff	OSTC	delta vs WT	5.87573e-25	1.16615e-26	-0.187447	0.415	0.606
SecDiff	SUPT16H	delta vs WT	5.88804e-25	1.16889e-26	-0.15644	0.451	0.635
SecDiff	FOS	delta vs WT	6.14119e-25	1.22113e-26	0.452493	0.535	0.435
SecDiff	SH3PXD2B	delta vs WT	6.1699e-25	1.22737e-26	-0.157357	0.218	0.395
SecDiff	PSPC1	delta vs WT	7.06351e-25	1.41192e-26	-0.130947	0.254	0.424
SecDiff	PLEK2	delta vs WT	7.15907e-25	1.43256e-26	0.138982	0.225	0.221
SecDiff	TMA7	delta vs WT	7.5847e-25	1.52121e-26	-0.275472	0.684	0.826
SecDiff	PPA1	delta vs WT	7.60249e-25	1.52489e-26	0.144598	0.717	0.784
SecDiff	SAP30	delta vs WT	7.72313e-25	1.54975e-26	-0.107882	0.053	0.167
SecDiff	PTPLAD1	delta vs WT	7.86666e-25	1.57991e-26	-0.159857	0.398	0.576
SecDiff	TXNRD1	delta vs WT	7.94068e-25	1.59591e-26	-0.197346	0.483	0.667
SecDiff	PARP10	delta vs WT	7.99408e-25	1.60711e-26	0.219077	0.262	0.227
SecDiff	RAP1GAP	delta vs WT	8.19513e-25	1.6494e-26	-0.126075	0.057	0.174
SecDiff	HEBP2	delta vs WT	8.45086e-25	1.70293e-26	-0.268145	0.841	0.919
SecDiff	SEC16A	delta vs WT	9.45178e-25	1.91358e-26	-0.107273	0.391	0.564
SecDiff	GLIPR2	delta vs WT	9.45631e-25	1.91463e-26	0.116628	0.5	0.576
SecDiff	STT3A	delta vs WT	9.82607e-25	1.99302e-26	-0.137911	0.231	0.403
SecDiff	RBM28	delta vs WT	9.98352e-25	2.02582e-26	-0.134847	0.314	0.49
SecDiff	RECQL	delta vs WT	1.00479e-24	2.0396e-26	-0.118945	0.237	0.397
SecDiff	HDAC1	delta vs WT	1.00545e-24	2.04108e-26	-0.155682	0.406	0.591
SecDiff	DKC1	delta vs WT	1.02848e-24	2.09095e-26	-0.11928	0.236	0.406
SecDiff	FAM50A	delta vs WT	1.0643e-24	2.16789e-26	-0.157255	0.257	0.442
SecDiff	MAPKAP1	delta vs WT	1.06559e-24	2.17081e-26	-0.11189	0.331	0.512
SecDiff	SLFN5	delta vs WT	1.13659e-24	2.32149e-26	0.2251	0.851	0.892
SecDiff	KHDRBS1	delta vs WT	1.20621e-24	2.46853e-26	-0.168254	0.581	0.758
SecDiff	LARP1B	delta vs WT	1.21555e-24	2.48886e-26	-0.161638	0.251	0.429
SecDiff	MYH9	delta vs WT	1.31284e-24	2.69504e-26	-0.260413	0.645	0.808
SecDiff	HUWE1	delta vs WT	1.35976e-24	2.79389e-26	-0.141957	0.522	0.703
SecDiff	MAP3K2	delta vs WT	1.44929e-24	2.98803e-26	-0.120076	0.565	0.734
SecDiff	ERGIC2	delta vs WT	1.48817e-24	3.07161e-26	-0.13397	0.462	0.64
SecDiff	CEBPB	delta vs WT	1.5217e-24	3.14367e-26	-0.201472	0.554	0.725
SecDiff	LPP	delta vs WT	1.69685e-24	3.52228e-26	-0.222724	0.696	0.841
SecDiff	AGAP1	delta vs WT	1.71692e-24	3.56618e-26	-0.159088	0.243	0.416
SecDiff	MAP7	delta vs WT	1.86608e-24	3.88803e-26	-0.118884	0.43	0.61
SecDiff	GNPTAB	delta vs WT	1.88755e-24	3.93493e-26	-0.1702	0.483	0.671
SecDiff	NFIB	delta vs WT	1.89053e-24	3.94196e-26	-0.181177	0.67	0.814
SecDiff	GNE	delta vs WT	1.93541e-24	4.0397e-26	0.109182	0.575	0.667
SecDiff	IRF2BP2	delta vs WT	2.00293e-24	4.18668e-26	-0.178353	0.494	0.675
SecDiff	CHMP4B	delta vs WT	2.07224e-24	4.33839e-26	-0.19584	0.575	0.747
SecDiff	UCP2	delta vs WT	2.15153e-24	4.51025e-26	-0.19798	0.39	0.585
SecDiff	MARCKS	delta vs WT	2.19625e-24	4.60872e-26	-0.215148	0.549	0.72
SecDiff	EMB	delta vs WT	2.27327e-24	4.77621e-26	-0.127806	0.385	0.565
SecDiff	CYFIP1	delta vs WT	2.30733e-24	4.85142e-26	-0.115524	0.389	0.566
SecDiff	TTC19	delta vs WT	2.37514e-24	5.00046e-26	-0.118296	0.483	0.661
SecDiff	LIFR	delta vs WT	2.42403e-24	5.10897e-26	0.239008	0.46	0.492
SecDiff	C5orf56	delta vs WT	2.49256e-24	5.26019e-26	0.264507	0.407	0.391
SecDiff	KIF16B	delta vs WT	2.61074e-24	5.51896e-26	-0.156782	0.2	0.363
SecDiff	SART3	delta vs WT	2.68127e-24	5.67305e-26	-0.136369	0.204	0.363
SecDiff	G3BP2	delta vs WT	2.68701e-24	5.68598e-26	-0.179275	0.484	0.671
SecDiff	AC159540.1	delta vs WT	2.74181e-24	5.80548e-26	-0.302076	0.304	0.483
SecDiff	NUP50	delta vs WT	2.93333e-24	6.22446e-26	0.129426	0.621	0.726
SecDiff	RBM25	delta vs WT	2.98185e-24	6.33084e-26	-0.177095	0.825	0.934
SecDiff	GNAI2	delta vs WT	3.09173e-24	6.57212e-26	-0.126104	0.358	0.535
SecDiff	GAK	delta vs WT	3.13016e-24	6.6583e-26	-0.127589	0.503	0.683
SecDiff	STAU2	delta vs WT	3.1538e-24	6.71038e-26	-0.122201	0.283	0.453
SecDiff	TMF1	delta vs WT	3.27547e-24	6.98101e-26	-0.150877	0.585	0.758
SecDiff	CELF2	delta vs WT	3.52292e-24	7.53064e-26	-0.111175	0.067	0.187
SecDiff	CCDC64	delta vs WT	3.55906e-24	7.61352e-26	-0.130685	0.368	0.542
SecDiff	CD63	delta vs WT	3.61112e-24	7.73161e-26	-0.243162	0.895	0.956
SecDiff	CCDC104	delta vs WT	3.76086e-24	8.06625e-26	-0.127034	0.226	0.387
SecDiff	NFIA	delta vs WT	3.76425e-24	8.0746e-26	-0.147796	0.612	0.767
SecDiff	WHSC1	delta vs WT	3.82995e-24	8.22156e-26	-0.116405	0.262	0.423
SecDiff	RAB1A	delta vs WT	3.83903e-24	8.24161e-26	-0.117382	0.509	0.683
SecDiff	PLIN5	delta vs WT	3.95818e-24	8.51217e-26	-0.116705	0.207	0.356
SecDiff	TBL1XR1	delta vs WT	3.96485e-24	8.52765e-26	-0.144679	0.604	0.772
SecDiff	DUS1L	delta vs WT	4.01072e-24	8.63204e-26	-0.125103	0.385	0.573
SecDiff	DDB1	delta vs WT	4.04027e-24	8.69856e-26	-0.114343	0.391	0.566
SecDiff	TARBP1	delta vs WT	4.07462e-24	8.77659e-26	-0.160999	0.225	0.392
SecDiff	ATRN	delta vs WT	4.13035e-24	8.90281e-26	-0.105813	0.324	0.493
SecDiff	RPN1	delta vs WT	4.13926e-24	8.92354e-26	-0.193224	0.589	0.767
SecDiff	MGAT4B	delta vs WT	4.89971e-24	1.06185e-25	-0.129724	0.317	0.494
SecDiff	CSRP2	delta vs WT	5.06769e-24	1.10007e-25	0.427556	0.344	0.322
SecDiff	PDZD8	delta vs WT	5.15133e-24	1.11889e-25	-0.112731	0.392	0.563
SecDiff	ABLIM1	delta vs WT	5.20873e-24	1.13196e-25	-0.191337	0.745	0.879
SecDiff	PPP1R15A	delta vs WT	5.26307e-24	1.14414e-25	0.320412	0.431	0.383
SecDiff	FARP1	delta vs WT	5.27677e-24	1.14735e-25	-0.146897	0.357	0.545
SecDiff	TRIM14	delta vs WT	5.34456e-24	1.1627e-25	0.218228	0.473	0.504
SecDiff	EBAG9	delta vs WT	5.49815e-24	1.19761e-25	-0.170463	0.361	0.548
SecDiff	ZBP1	delta vs WT	5.63939e-24	1.22975e-25	0.180236	0.123	0.062
SecDiff	TROVE2	delta vs WT	5.93622e-24	1.2984e-25	-0.120241	0.428	0.608
SecDiff	PRPF38B	delta vs WT	6.33445e-24	1.38914e-25	-0.134597	0.669	0.82
SecDiff	LRRCC1	delta vs WT	6.37294e-24	1.39813e-25	-0.107227	0.142	0.28
SecDiff	EIF4EBP2	delta vs WT	6.37918e-24	1.39968e-25	-0.113942	0.455	0.627
SecDiff	RNF19A	delta vs WT	6.65094e-24	1.46255e-25	0.213681	0.735	0.8
SecDiff	CFLAR	delta vs WT	6.73566e-24	1.48205e-25	0.108656	0.769	0.86
SecDiff	DAPL1	delta vs WT	6.96722e-24	1.5348e-25	-0.220778	0.33	0.491
SecDiff	TRIM25	delta vs WT	7.35504e-24	1.62466e-25	0.194776	0.399	0.429
SecDiff	HSP90AA1	delta vs WT	7.48968e-24	1.65558e-25	-0.150871	0.913	0.954
SecDiff	ANP32A	delta vs WT	7.60043e-24	1.68126e-25	-0.176626	0.415	0.6
SecDiff	KDM2A	delta vs WT	7.75236e-24	1.71654e-25	-0.102875	0.481	0.664
SecDiff	TCEB3	delta vs WT	7.89932e-24	1.74999e-25	-0.116114	0.334	0.501
SecDiff	RAP1A	delta vs WT	9.01061e-24	2.00872e-25	-0.115252	0.398	0.575
SecDiff	XRCC5	delta vs WT	9.03164e-24	2.01366e-25	-0.235617	0.689	0.824
SecDiff	SLC4A1AP	delta vs WT	9.21825e-24	2.05699e-25	-0.115473	0.271	0.433
SecDiff	KNOP1	delta vs WT	9.22993e-24	2.05986e-25	-0.154886	0.564	0.734
SecDiff	SORT1	delta vs WT	9.75345e-24	2.18257e-25	-0.115601	0.31	0.486
SecDiff	MPHOSPH10	delta vs WT	9.87145e-24	2.20954e-25	-0.137103	0.452	0.633
SecDiff	SEPT11	delta vs WT	1.00286e-23	2.24587e-25	-0.119874	0.335	0.509
SecDiff	TRIM29	delta vs WT	1.00508e-23	2.25114e-25	0.123023	0.616	0.7
SecDiff	PLD3	delta vs WT	1.12364e-23	2.52683e-25	-0.151844	0.413	0.594
SecDiff	SLC33A1	delta vs WT	1.16489e-23	2.62444e-25	-0.114621	0.22	0.383
SecDiff	CDK12	delta vs WT	1.20864e-23	2.72752e-25	-0.133608	0.566	0.744
SecDiff	USP47	delta vs WT	1.25157e-23	2.82853e-25	-0.114346	0.495	0.674
SecDiff	TBC1D9B	delta vs WT	1.25441e-23	2.83511e-25	-0.10948	0.363	0.536
SecDiff	SERBP1	delta vs WT	1.27081e-23	2.87292e-25	-0.243065	0.773	0.875
SecDiff	DBT	delta vs WT	1.32399e-23	2.9975e-25	-0.101124	0.244	0.394
SecDiff	C12orf36	delta vs WT	1.35829e-23	3.07848e-25	-0.112958	0.063	0.167
SecDiff	UBC	delta vs WT	1.38146e-23	3.13356e-25	0.215145	0.929	0.946
SecDiff	SRRM2	delta vs WT	1.38755e-23	3.14817e-25	-0.143542	0.879	0.956
SecDiff	HSPA4	delta vs WT	1.43328e-23	3.25625e-25	-0.155855	0.44	0.618
SecDiff	DICER1	delta vs WT	1.44912e-23	3.29368e-25	-0.121208	0.57	0.737
SecDiff	PPM1B	delta vs WT	1.71732e-23	3.92988e-25	-0.117413	0.35	0.527
SecDiff	DYNLL1	delta vs WT	1.75825e-23	4.02808e-25	-0.254357	0.729	0.853
SecDiff	FUS	delta vs WT	1.75855e-23	4.02902e-25	-0.104714	0.833	0.932
SecDiff	CCT5	delta vs WT	1.78464e-23	4.09265e-25	-0.131255	0.462	0.637
SecDiff	ATP2B1	delta vs WT	1.91819e-23	4.4124e-25	-0.154399	0.407	0.583
SecDiff	TGOLN2	delta vs WT	1.94808e-23	4.48312e-25	-0.132436	0.667	0.814
SecDiff	CAT	delta vs WT	2.01677e-23	4.64871e-25	-0.162528	0.245	0.414
SecDiff	FASN	delta vs WT	2.03687e-23	4.69738e-25	-0.105611	0.195	0.347
SecDiff	MFN1	delta vs WT	2.05223e-23	4.73515e-25	-0.112207	0.336	0.504
SecDiff	SP1	delta vs WT	2.2007e-23	5.08941e-25	0.136545	0.479	0.568
SecDiff	ZCCHC17	delta vs WT	2.23673e-23	5.175e-25	-0.149786	0.304	0.479
SecDiff	PRDX5	delta vs WT	2.31051e-23	5.35561e-25	-0.2693	0.679	0.823
SecDiff	PDE4DIP	delta vs WT	2.35981e-23	5.47416e-25	-0.153295	0.221	0.397
SecDiff	GNB1	delta vs WT	2.35981e-23	5.47429e-25	-0.135664	0.476	0.649
SecDiff	DUOXA2	delta vs WT	2.38728e-23	5.54178e-25	0.539591	0.484	0.39
SecDiff	CRTAP	delta vs WT	2.46356e-23	5.72556e-25	-0.110607	0.272	0.435
SecDiff	ZFPM1	delta vs WT	2.53382e-23	5.89505e-25	-0.137676	0.06	0.195
SecDiff	PHF11	delta vs WT	2.81985e-23	6.58923e-25	0.209368	0.454	0.465
SecDiff	SLAIN2	delta vs WT	2.86615e-23	6.70303e-25	-0.132138	0.386	0.563
SecDiff	CXCL16	delta vs WT	3.03605e-23	7.1127e-25	0.149736	0.555	0.625
SecDiff	MRPL19	delta vs WT	3.05077e-23	7.14983e-25	-0.135527	0.352	0.533
SecDiff	PIK3IP1	delta vs WT	3.07239e-23	7.2027e-25	0.152696	0.545	0.607
SecDiff	NAA15	delta vs WT	3.12484e-23	7.33103e-25	-0.109746	0.237	0.396
SecDiff	FBXO9	delta vs WT	3.24581e-23	7.62368e-25	-0.101853	0.489	0.667
SecDiff	TSR1	delta vs WT	3.46281e-23	8.15373e-25	-0.118137	0.244	0.409
SecDiff	EEF2K	delta vs WT	3.48604e-23	8.21194e-25	-0.113165	0.23	0.39
SecDiff	GLO1	delta vs WT	3.75281e-23	8.86459e-25	-0.136814	0.303	0.476
SecDiff	BMS1	delta vs WT	3.78123e-23	8.93443e-25	-0.162065	0.313	0.494
SecDiff	PDIA4	delta vs WT	3.81193e-23	9.01134e-25	-0.201851	0.503	0.682
SecDiff	OAT	delta vs WT	3.81425e-23	9.01738e-25	-0.116938	0.634	0.787
SecDiff	SUPT5H	delta vs WT	3.91725e-23	9.26762e-25	-0.187582	0.448	0.636
SecDiff	GALE	delta vs WT	4.03702e-23	9.56198e-25	-0.166459	0.468	0.648
SecDiff	PTPN3	delta vs WT	4.06133e-23	9.6219e-25	0.140347	0.635	0.719
SecDiff	DAAM1	delta vs WT	4.10671e-23	9.7353e-25	-0.101743	0.515	0.685
SecDiff	TUBA1C	delta vs WT	4.20197e-23	9.97258e-25	-0.197118	0.493	0.676
SecDiff	RNF152	delta vs WT	4.31973e-23	1.0263e-24	0.223333	0.592	0.63
SecDiff	CLDN1	delta vs WT	4.4902e-23	1.06876e-24	0.315591	0.397	0.403
SecDiff	FAM102A	delta vs WT	4.58515e-23	1.09195e-24	-0.154257	0.39	0.577
SecDiff	CLIP1	delta vs WT	4.67664e-23	1.11467e-24	-0.136454	0.737	0.879
SecDiff	POLR2A	delta vs WT	4.96917e-23	1.18704e-24	-0.11499	0.522	0.686
SecDiff	RARRES3	delta vs WT	5.29947e-23	1.26974e-24	0.239085	0.835	0.873
SecDiff	MCF2L	delta vs WT	5.47408e-23	1.31291e-24	-0.158643	0.166	0.318
SecDiff	PRPF40A	delta vs WT	5.55435e-23	1.33304e-24	-0.17036	0.72	0.858
SecDiff	CAPG	delta vs WT	5.61024e-23	1.34694e-24	0.144929	0.497	0.548
SecDiff	ATP8B1	delta vs WT	5.84875e-23	1.40655e-24	-0.13895	0.483	0.658
SecDiff	PCMTD1	delta vs WT	5.93851e-23	1.42854e-24	0.128188	0.639	0.719
SecDiff	LAS1L	delta vs WT	6.04815e-23	1.45649e-24	-0.106053	0.185	0.333
SecDiff	EIF3B	delta vs WT	6.13575e-23	1.47829e-24	-0.152301	0.407	0.601
SecDiff	KIF13B	delta vs WT	6.27848e-23	1.51431e-24	-0.193653	0.572	0.751
SecDiff	LMO2	delta vs WT	6.53684e-23	1.58028e-24	0.124291	0.293	0.322
SecDiff	SP140L	delta vs WT	6.8055e-23	1.64786e-24	0.140931	0.513	0.586
SecDiff	AFG3L2	delta vs WT	7.06914e-23	1.71504e-24	-0.158619	0.413	0.591
SecDiff	C1GALT1	delta vs WT	7.58816e-23	1.84706e-24	0.127738	0.552	0.646
SecDiff	PCDH7	delta vs WT	7.74509e-23	1.88726e-24	-0.153403	0.298	0.47
SecDiff	KDELR1	delta vs WT	8.07049e-23	1.96933e-24	-0.181496	0.64	0.792
SecDiff	HUNK	delta vs WT	8.14862e-23	1.98921e-24	-0.130203	0.132	0.259
SecDiff	PLEKHS1	delta vs WT	8.15008e-23	1.9898e-24	-0.136326	0.563	0.721
SecDiff	APOBEC3A	delta vs WT	8.57259e-23	2.09726e-24	0.228713	0.084	0.038
SecDiff	CHP1	delta vs WT	8.68623e-23	2.12606e-24	-0.110471	0.464	0.634
SecDiff	OSBPL8	delta vs WT	8.7053e-23	2.13122e-24	-0.106993	0.47	0.629
SecDiff	TMEM205	delta vs WT	8.81953e-23	2.16033e-24	-0.2037	0.52	0.695
SecDiff	AKR1C3	delta vs WT	8.92534e-23	2.18817e-24	-0.215772	0.434	0.609
SecDiff	HNRNPM	delta vs WT	8.93105e-23	2.1897e-24	-0.241402	0.658	0.815
SecDiff	CMTM6	delta vs WT	9.53777e-23	2.34351e-24	-0.115284	0.509	0.661
SecDiff	TAOK3	delta vs WT	1.00361e-22	2.47086e-24	-0.10557	0.511	0.681
SecDiff	RBBP7	delta vs WT	1.0362e-22	2.55526e-24	-0.127216	0.542	0.712
SecDiff	LYZ	delta vs WT	1.06188e-22	2.62147e-24	-0.210335	0.333	0.501
SecDiff	RHOQ	delta vs WT	1.11408e-22	2.75672e-24	-0.134318	0.305	0.478
SecDiff	PSAP	delta vs WT	1.12451e-22	2.78317e-24	-0.117323	0.724	0.858
SecDiff	ID2	delta vs WT	1.12764e-22	2.7914e-24	0.243371	0.373	0.349
SecDiff	BTAF1	delta vs WT	1.2442e-22	3.09315e-24	-0.136083	0.325	0.487
SecDiff	ATP2A3	delta vs WT	1.29757e-22	3.23236e-24	-0.24505	0.263	0.453
SecDiff	MAPK14	delta vs WT	1.34755e-22	3.36343e-24	-0.102753	0.264	0.422
SecDiff	ALDH9A1	delta vs WT	1.50053e-22	3.75711e-24	-0.105357	0.236	0.396
SecDiff	CEP350	delta vs WT	1.58326e-22	3.97176e-24	-0.124516	0.601	0.754
SecDiff	SPCS3	delta vs WT	1.59083e-22	3.99119e-24	-0.138247	0.548	0.719
SecDiff	AFF1	delta vs WT	1.591e-22	3.99185e-24	0.154557	0.535	0.605
SecDiff	SMC4	delta vs WT	1.79119e-22	4.51622e-24	-0.121103	0.535	0.704
SecDiff	RABGAP1	delta vs WT	1.80506e-22	4.553e-24	0.103291	0.512	0.612
SecDiff	PCGF5	delta vs WT	1.82035e-22	4.59313e-24	0.1387	0.452	0.509
SecDiff	NUDT8	delta vs WT	1.82589e-22	4.60816e-24	-0.152058	0.231	0.396
SecDiff	MOCS2	delta vs WT	1.88226e-22	4.75771e-24	-0.109819	0.299	0.465
SecDiff	SMARCA5	delta vs WT	1.88971e-22	4.77791e-24	-0.190274	0.616	0.785
SecDiff	MTR	delta vs WT	1.95264e-22	4.94375e-24	-0.119628	0.251	0.403
SecDiff	DCAF7	delta vs WT	2.02423e-22	5.13238e-24	-0.145402	0.551	0.719
SecDiff	TMEM131	delta vs WT	2.30878e-22	5.87889e-24	-0.119014	0.443	0.616
SecDiff	ARGLU1	delta vs WT	2.4377e-22	6.21868e-24	-0.114226	0.868	0.94
SecDiff	SNRPE	delta vs WT	2.50635e-22	6.40029e-24	-0.213734	0.493	0.666
SecDiff	SIRT7	delta vs WT	2.596e-22	6.64076e-24	-0.103863	0.396	0.572
SecDiff	CTSH	delta vs WT	2.65631e-22	6.80075e-24	-0.182131	0.482	0.652
SecDiff	TM9SF2	delta vs WT	2.94503e-22	7.57122e-24	-0.134013	0.662	0.808
SecDiff	NARS	delta vs WT	3.06219e-22	7.88207e-24	-0.125544	0.592	0.756
SecDiff	PRSS8	delta vs WT	3.18048e-22	8.20161e-24	0.122348	0.419	0.491
SecDiff	PHF20L1	delta vs WT	3.24111e-22	8.36216e-24	-0.130755	0.668	0.82
SecDiff	CUX1	delta vs WT	3.32772e-22	8.59468e-24	-0.138074	0.456	0.633
SecDiff	PAX3	delta vs WT	3.44412e-22	8.91063e-24	-0.131714	0.098	0.225
SecDiff	GCSH	delta vs WT	3.44985e-22	8.92643e-24	-0.107465	0.29	0.449
SecDiff	MPC1	delta vs WT	3.45193e-22	8.93231e-24	-0.164823	0.435	0.605
SecDiff	HLA-DPA1	delta vs WT	3.63651e-22	9.42769e-24	0.218361	0.653	0.699
SecDiff	RABEP1	delta vs WT	3.79479e-22	9.85491e-24	-0.144488	0.354	0.535
SecDiff	SGSM2	delta vs WT	3.87266e-22	1.00638e-23	-0.11317	0.287	0.448
SecDiff	TMSB10	delta vs WT	3.8962e-22	1.01261e-23	0.332539	0.955	0.974
SecDiff	CYFIP2	delta vs WT	4.01867e-22	1.0453e-23	-0.106522	0.173	0.309
SecDiff	CXXC5	delta vs WT	4.12086e-22	1.07295e-23	-0.177381	0.503	0.68
SecDiff	PCNT	delta vs WT	4.3409e-22	1.13186e-23	-0.113425	0.204	0.356
SecDiff	ACIN1	delta vs WT	4.49056e-22	1.1721e-23	-0.161161	0.56	0.735
SecDiff	NR2F6	delta vs WT	4.51864e-22	1.17995e-23	-0.192017	0.571	0.741
SecDiff	TMEM134	delta vs WT	4.5326e-22	1.18373e-23	-0.111693	0.383	0.545
SecDiff	TUBGCP2	delta vs WT	4.68967e-22	1.22623e-23	-0.116216	0.377	0.551
SecDiff	MRI1	delta vs WT	4.76456e-22	1.24636e-23	-0.135605	0.201	0.354
SecDiff	HSH2D	delta vs WT	4.78673e-22	1.25243e-23	0.226147	0.379	0.367
SecDiff	CHKA	delta vs WT	4.81604e-22	1.26031e-23	-0.192467	0.348	0.529
SecDiff	TMX4	delta vs WT	5.19229e-22	1.36264e-23	-0.104094	0.34	0.5
SecDiff	ACBD3	delta vs WT	5.63473e-22	1.48385e-23	-0.152815	0.588	0.756
SecDiff	CEACAM1	delta vs WT	5.69774e-22	1.50134e-23	0.249687	0.406	0.356
SecDiff	FMN1	delta vs WT	5.81535e-22	1.53383e-23	-0.123859	0.149	0.294
SecDiff	RNF20	delta vs WT	5.86529e-22	1.54742e-23	-0.121794	0.285	0.443
SecDiff	CENPC	delta vs WT	5.88294e-22	1.55216e-23	-0.1187	0.53	0.696
SecDiff	RALA	delta vs WT	5.96806e-22	1.5759e-23	-0.147301	0.379	0.548
SecDiff	HSPA9	delta vs WT	6.06883e-22	1.60382e-23	-0.181098	0.57	0.741
SecDiff	GPI	delta vs WT	6.13645e-22	1.62239e-23	-0.145021	0.474	0.654
SecDiff	P4HB	delta vs WT	6.21295e-22	1.64306e-23	-0.204285	0.723	0.862
SecDiff	EML4	delta vs WT	6.66321e-22	1.76692e-23	-0.102065	0.601	0.764
SecDiff	UGGT1	delta vs WT	7.47969e-22	1.99309e-23	-0.10206	0.29	0.45
SecDiff	PBXIP1	delta vs WT	7.92582e-22	2.11592e-23	-0.106537	0.224	0.382
SecDiff	MGLL	delta vs WT	8.05421e-22	2.15115e-23	-0.132284	0.23	0.385
SecDiff	CAAP1	delta vs WT	8.12673e-22	2.17156e-23	-0.132995	0.317	0.485
SecDiff	HECTD1	delta vs WT	8.3789e-22	2.24147e-23	-0.112987	0.73	0.866
SecDiff	DDIT4	delta vs WT	8.41008e-22	2.25017e-23	0.116382	0.479	0.57
SecDiff	CCZ1	delta vs WT	8.51511e-22	2.27962e-23	-0.147407	0.425	0.605
SecDiff	ACADM	delta vs WT	8.58616e-22	2.29975e-23	-0.102761	0.337	0.504
SecDiff	GSR	delta vs WT	8.6453e-22	2.31658e-23	-0.15028	0.501	0.682
SecDiff	HILPDA	delta vs WT	8.76347e-22	2.3495e-23	-0.136691	0.179	0.331
SecDiff	JAK2	delta vs WT	8.94505e-22	2.40036e-23	0.257195	0.429	0.407
SecDiff	MYOF	delta vs WT	9.04489e-22	2.42832e-23	-0.127049	0.699	0.842
SecDiff	CTNNBIP1	delta vs WT	9.46582e-22	2.5469e-23	-0.117651	0.359	0.532
SecDiff	SHISA5	delta vs WT	9.53369e-22	2.56598e-23	0.154584	0.568	0.615
SecDiff	LL22NC03-2H8.5	delta vs WT	1.04916e-21	2.8354e-23	-0.171799	0.181	0.31
SecDiff	ATP6AP2	delta vs WT	1.0614e-21	2.86968e-23	-0.144941	0.471	0.636
SecDiff	FOXA1	delta vs WT	1.06986e-21	2.89456e-23	-0.171147	0.695	0.836
SecDiff	SCGB2A1	delta vs WT	1.0756e-21	2.91038e-23	-0.176221	0.257	0.424
SecDiff	TRAPPC10	delta vs WT	1.08161e-21	2.92758e-23	-0.128437	0.364	0.544
SecDiff	UPF1	delta vs WT	1.09514e-21	2.96532e-23	-0.10445	0.57	0.733
SecDiff	NME1	delta vs WT	1.09992e-21	2.97858e-23	-0.123246	0.29	0.457
SecDiff	KPNB1	delta vs WT	1.15094e-21	3.12202e-23	0.111067	0.68	0.777
SecDiff	ANKRD36C	delta vs WT	1.16213e-21	3.15386e-23	-0.484753	0.816	0.907
SecDiff	TTC1	delta vs WT	1.25806e-21	3.4245e-23	-0.130044	0.378	0.546
SecDiff	EI24	delta vs WT	1.28598e-21	3.5029e-23	-0.185572	0.453	0.631
SecDiff	GM2A	delta vs WT	1.37653e-21	3.76159e-23	0.195642	0.341	0.343
SecDiff	FAM107A	delta vs WT	1.38069e-21	3.77355e-23	-0.250102	0.267	0.426
SecDiff	NFE2L3	delta vs WT	1.4389e-21	3.93905e-23	-0.109418	0.312	0.478
SecDiff	AGL	delta vs WT	1.50675e-21	4.13128e-23	-0.107522	0.401	0.566
SecDiff	SF3B2	delta vs WT	1.53554e-21	4.21329e-23	-0.22579	0.636	0.802
SecDiff	CAMK2G	delta vs WT	1.56804e-21	4.30629e-23	-0.11847	0.343	0.511
SecDiff	KIF21A	delta vs WT	1.6047e-21	4.41066e-23	-0.127992	0.864	0.93
SecDiff	SRPR	delta vs WT	1.6165e-21	4.44377e-23	-0.154547	0.517	0.697
SecDiff	RALGAPA2	delta vs WT	1.62086e-21	4.45671e-23	-0.181431	0.606	0.765
SecDiff	WWP1	delta vs WT	1.63934e-21	4.50962e-23	-0.12063	0.358	0.53
SecDiff	FAS	delta vs WT	1.65556e-21	4.55566e-23	0.1738	0.243	0.184
SecDiff	CIR1	delta vs WT	1.69342e-21	4.66422e-23	0.105162	0.638	0.711
SecDiff	RAI1	delta vs WT	1.69449e-21	4.66742e-23	-0.10444	0.317	0.484
SecDiff	UPK1B	delta vs WT	1.74942e-21	4.826e-23	-0.171455	0.412	0.564
SecDiff	KLHL24	delta vs WT	1.80182e-21	4.97675e-23	0.131659	0.576	0.651
SecDiff	PON2	delta vs WT	1.88427e-21	5.21314e-23	-0.146041	0.32	0.486
SecDiff	CTCF	delta vs WT	1.94981e-21	5.40061e-23	-0.131054	0.376	0.555
SecDiff	ADD3	delta vs WT	1.99123e-21	5.52048e-23	0.117953	0.688	0.774
SecDiff	SRRT	delta vs WT	1.9951e-21	5.5315e-23	-0.118972	0.258	0.418
SecDiff	REL	delta vs WT	2.09655e-21	5.823e-23	-0.141912	0.656	0.805
SecDiff	CALU	delta vs WT	2.11468e-21	5.87517e-23	-0.150539	0.405	0.582
SecDiff	NELFCD	delta vs WT	2.18987e-21	6.09097e-23	-0.100351	0.266	0.423
SecDiff	FAM3C	delta vs WT	2.23639e-21	6.22583e-23	-0.188038	0.463	0.638
SecDiff	IARS2	delta vs WT	2.25623e-21	6.28366e-23	-0.120167	0.463	0.631
SecDiff	WNK1	delta vs WT	2.3754e-21	6.62884e-23	-0.11257	0.514	0.679
SecDiff	CYB5A	delta vs WT	2.46226e-21	6.88041e-23	-0.194568	0.651	0.779
SecDiff	HSD17B12	delta vs WT	2.60613e-21	7.29962e-23	-0.15337	0.392	0.569
SecDiff	SYNCRIP	delta vs WT	2.74691e-21	7.70971e-23	-0.152535	0.629	0.792
SecDiff	ST6GAL1	delta vs WT	2.80769e-21	7.88513e-23	-0.164763	0.592	0.763
SecDiff	FTSJ3	delta vs WT	2.83447e-21	7.96279e-23	-0.110291	0.264	0.421
SecDiff	LYRM2	delta vs WT	2.9063e-21	8.17123e-23	-0.115886	0.386	0.554
SecDiff	ADSS	delta vs WT	2.95855e-21	8.32408e-23	-0.144171	0.565	0.725
SecDiff	IST1	delta vs WT	2.99981e-21	8.44363e-23	0.15918	0.515	0.551
SecDiff	GALNT2	delta vs WT	3.08743e-21	8.69997e-23	-0.108595	0.369	0.541
SecDiff	CCT3	delta vs WT	3.10823e-21	8.76037e-23	-0.167762	0.466	0.65
SecDiff	ERBB2	delta vs WT	3.17355e-21	8.94903e-23	0.148263	0.69	0.772
SecDiff	SEC61A1	delta vs WT	3.33089e-21	9.4123e-23	-0.141549	0.494	0.67
SecDiff	MAP4	delta vs WT	3.39589e-21	9.60328e-23	-0.144638	0.309	0.479
SecDiff	AGGF1	delta vs WT	3.55348e-21	1.00688e-22	-0.12579	0.386	0.555
SecDiff	MESP1	delta vs WT	3.56694e-21	1.0109e-22	-0.120342	0.33	0.49
SecDiff	CRYBG3	delta vs WT	3.60827e-21	1.02298e-22	-0.132282	0.315	0.479
SecDiff	DHRS9	delta vs WT	3.62895e-21	1.0292e-22	-0.232206	0.704	0.851
SecDiff	PGRMC1	delta vs WT	3.66989e-21	1.04129e-22	-0.125971	0.429	0.596
SecDiff	PLEKHG1	delta vs WT	3.76779e-21	1.07009e-22	-0.111463	0.27	0.429
SecDiff	PFDN2	delta vs WT	3.92412e-21	1.11613e-22	-0.216169	0.427	0.603
SecDiff	SPINT1	delta vs WT	3.95768e-21	1.1259e-22	0.128034	0.66	0.739
SecDiff	PTN	delta vs WT	4.04002e-21	1.14984e-22	0.178142	0.584	0.652
SecDiff	PGM2L1	delta vs WT	4.32363e-21	1.23379e-22	-0.170177	0.48	0.651
SecDiff	ATP2C1	delta vs WT	4.34638e-21	1.24066e-22	-0.109678	0.428	0.602
SecDiff	ARHGAP29	delta vs WT	4.46529e-21	1.27549e-22	-0.100775	0.261	0.409
SecDiff	ANAPC5	delta vs WT	4.86568e-21	1.39405e-22	-0.117788	0.54	0.705
SecDiff	PTPN1	delta vs WT	4.8926e-21	1.40205e-22	-0.111635	0.364	0.535
SecDiff	PALLD	delta vs WT	5.06774e-21	1.45492e-22	-0.164626	0.448	0.625
SecDiff	COPB1	delta vs WT	5.19847e-21	1.49402e-22	-0.135702	0.558	0.728
SecDiff	EBPL	delta vs WT	5.32278e-21	1.53104e-22	-0.117931	0.439	0.597
SecDiff	TMX1	delta vs WT	5.5509e-21	1.59945e-22	0.124175	0.415	0.471
SecDiff	IFT57	delta vs WT	5.73742e-21	1.65599e-22	-0.10056	0.264	0.417
SecDiff	POLR3GL	delta vs WT	5.90119e-21	1.70536e-22	-0.143656	0.271	0.434
SecDiff	GOLGA2	delta vs WT	6.2576e-21	1.81358e-22	-0.114181	0.632	0.784
SecDiff	GTPBP4	delta vs WT	6.35012e-21	1.84149e-22	-0.121489	0.286	0.448
SecDiff	CD81	delta vs WT	6.87786e-21	2.00035e-22	-0.20959	0.641	0.79
SecDiff	EIF4B	delta vs WT	6.91516e-21	2.0114e-22	-0.169034	0.553	0.723
SecDiff	RPIA	delta vs WT	7.1058e-21	2.06828e-22	-0.141211	0.299	0.466
SecDiff	PGAP1	delta vs WT	7.5166e-21	2.19313e-22	0.208098	0.226	0.22
SecDiff	RPAP2	delta vs WT	7.79295e-21	2.277e-22	-0.10998	0.378	0.538
SecDiff	SLC31A1	delta vs WT	8.11384e-21	2.37437e-22	-0.106625	0.779	0.89
SecDiff	ENOSF1	delta vs WT	8.93843e-21	2.62747e-22	-0.102461	0.427	0.602
SecDiff	TRIM7	delta vs WT	9.05926e-21	2.66455e-22	-0.120985	0.401	0.561
SecDiff	SGPL1	delta vs WT	9.24913e-21	2.72278e-22	-0.121391	0.341	0.508
SecDiff	SORBS2	delta vs WT	9.56205e-21	2.81888e-22	0.201813	0.523	0.615
SecDiff	FAM3B	delta vs WT	9.69544e-21	2.86001e-22	-0.137415	0.443	0.601
SecDiff	NEMF	delta vs WT	9.71736e-21	2.86675e-22	-0.128244	0.49	0.665
SecDiff	MYO9A	delta vs WT	1.04134e-20	3.08047e-22	-0.130761	0.296	0.45
SecDiff	TPM4	delta vs WT	1.12608e-20	3.33987e-22	-0.211887	0.711	0.832
SecDiff	IARS	delta vs WT	1.13956e-20	3.38163e-22	-0.108155	0.294	0.459
SecDiff	ATXN1	delta vs WT	1.15966e-20	3.44412e-22	-0.107392	0.111	0.229
SecDiff	GNAL	delta vs WT	1.16565e-20	3.46325e-22	-0.120363	0.229	0.372
SecDiff	GFPT1	delta vs WT	1.17267e-20	3.48494e-22	-0.167582	0.493	0.671
SecDiff	PTP4A2	delta vs WT	1.18804e-20	3.53181e-22	-0.231267	0.742	0.861
SecDiff	ERBB3	delta vs WT	1.18997e-20	3.53788e-22	0.138106	0.787	0.86
SecDiff	LTBP4	delta vs WT	1.1902e-20	3.53874e-22	-0.108964	0.269	0.426
SecDiff	EEF1A1	delta vs WT	1.2128e-20	3.60836e-22	-0.30072	0.951	0.979
SecDiff	PSMD2	delta vs WT	1.22217e-20	3.63799e-22	-0.149454	0.515	0.688
SecDiff	UPF2	delta vs WT	1.23371e-20	3.67377e-22	0.20706	0.58	0.623
SecDiff	PAX7	delta vs WT	1.41944e-20	4.24538e-22	-0.165994	0.361	0.528
SecDiff	EBNA1BP2	delta vs WT	1.47857e-20	4.42838e-22	-0.11492	0.303	0.47
SecDiff	LRRC59	delta vs WT	1.50916e-20	4.52389e-22	-0.13813	0.309	0.482
SecDiff	CLTC	delta vs WT	1.55455e-20	4.66418e-22	-0.164964	0.723	0.861
SecDiff	NAPRT1	delta vs WT	1.63362e-20	4.90728e-22	-0.129186	0.414	0.589
SecDiff	NET1	delta vs WT	1.94417e-20	5.87529e-22	-0.108405	0.566	0.714
SecDiff	SLC35D2	delta vs WT	2.02161e-20	6.11773e-22	-0.139634	0.331	0.494
SecDiff	XIST	delta vs WT	2.03665e-20	6.16471e-22	-0.184199	0.256	0.306
SecDiff	HMGN3	delta vs WT	2.09827e-20	6.35846e-22	0.128821	0.654	0.732
SecDiff	NAGLU	delta vs WT	2.12863e-20	6.45471e-22	-0.113672	0.208	0.363
SecDiff	LRRC58	delta vs WT	2.28137e-20	6.93522e-22	-0.10696	0.356	0.516
SecDiff	SERTAD1	delta vs WT	2.35106e-20	7.15618e-22	0.170556	0.324	0.31
SecDiff	PPP1R7	delta vs WT	2.39622e-20	7.2985e-22	-0.128471	0.376	0.544
SecDiff	C1orf106	delta vs WT	2.48857e-20	7.58901e-22	0.117954	0.578	0.638
SecDiff	NAGK	delta vs WT	2.5105e-20	7.66094e-22	0.106902	0.439	0.507
SecDiff	DAZAP1	delta vs WT	2.58525e-20	7.89759e-22	-0.11102	0.412	0.589
SecDiff	SLC39A6	delta vs WT	2.76554e-20	8.47016e-22	-0.11358	0.351	0.513
SecDiff	IMPA1	delta vs WT	2.84272e-20	8.71631e-22	0.241802	0.537	0.544
SecDiff	UROS	delta vs WT	2.84584e-20	8.7267e-22	-0.101156	0.35	0.514
SecDiff	SMARCC2	delta vs WT	2.85053e-20	8.74271e-22	-0.102159	0.499	0.664
SecDiff	TRIM26	delta vs WT	2.9037e-20	8.91206e-22	0.108787	0.434	0.502
SecDiff	CNKSR3	delta vs WT	3.01719e-20	9.27465e-22	0.232294	0.449	0.487
SecDiff	MIA3	delta vs WT	3.21412e-20	9.90815e-22	-0.137243	0.663	0.812
SecDiff	MUC5B	delta vs WT	3.43344e-20	1.06089e-21	-0.266922	0.034	0.111
SecDiff	CHPF	delta vs WT	3.44584e-20	1.06496e-21	-0.104158	0.197	0.345
SecDiff	PLEKHH2	delta vs WT	3.60467e-20	1.11643e-21	-0.149704	0.365	0.524
SecDiff	ACBD6	delta vs WT	3.83982e-20	1.19218e-21	-0.108608	0.336	0.5
SecDiff	DAD1	delta vs WT	3.8674e-20	1.20119e-21	-0.178862	0.517	0.679
SecDiff	CRELD2	delta vs WT	3.90315e-20	1.21274e-21	-0.104456	0.309	0.464
SecDiff	TRAFD1	delta vs WT	3.9167e-20	1.21729e-21	0.202119	0.419	0.419
SecDiff	MSH6	delta vs WT	3.92238e-20	1.21911e-21	-0.104057	0.202	0.347
SecDiff	UBA6	delta vs WT	4.00062e-20	1.24457e-21	0.125791	0.684	0.774
SecDiff	YTHDF2	delta vs WT	4.12942e-20	1.28654e-21	-0.102394	0.394	0.561
SecDiff	PDIA6	delta vs WT	4.16661e-20	1.29854e-21	-0.178461	0.629	0.78
SecDiff	HNRNPH1	delta vs WT	4.18486e-20	1.30453e-21	0.159398	0.799	0.864
SecDiff	HS3ST1	delta vs WT	4.2019e-20	1.31008e-21	0.135586	0.677	0.749
SecDiff	IMMT	delta vs WT	4.23627e-20	1.32129e-21	-0.116823	0.337	0.498
SecDiff	RP11-220I1.1	delta vs WT	4.4094e-20	1.37762e-21	-0.100838	0.453	0.613
SecDiff	ARHGDIB	delta vs WT	4.52718e-20	1.41553e-21	-0.111885	0.456	0.623
SecDiff	USP3	delta vs WT	4.56342e-20	1.42758e-21	-0.10924	0.465	0.629
SecDiff	NCK1	delta vs WT	4.91483e-20	1.54202e-21	0.109556	0.472	0.546
SecDiff	CLOCK	delta vs WT	4.96495e-20	1.55796e-21	-0.102492	0.287	0.445
SecDiff	MXRA7	delta vs WT	5.22531e-20	1.64333e-21	-0.11926	0.157	0.309
SecDiff	PLEC	delta vs WT	5.26673e-20	1.65689e-21	-0.188775	0.514	0.681
SecDiff	ANKRD36	delta vs WT	5.53912e-20	1.74552e-21	-0.355849	0.479	0.649
SecDiff	OXA1L	delta vs WT	5.74456e-20	1.81306e-21	-0.122693	0.34	0.506
SecDiff	TMED2	delta vs WT	5.80692e-20	1.83383e-21	-0.203782	0.53	0.703
SecDiff	SLK	delta vs WT	6.00428e-20	1.89977e-21	-0.103815	0.78	0.897
SecDiff	ELK3	delta vs WT	6.17998e-20	1.95723e-21	-0.130604	0.198	0.346
SecDiff	DDX21	delta vs WT	6.52215e-20	2.0698e-21	-0.12377	0.515	0.681
SecDiff	ATP5G1	delta vs WT	6.85657e-20	2.17968e-21	-0.148757	0.466	0.622
SecDiff	CCDC6	delta vs WT	6.94895e-20	2.20973e-21	-0.141304	0.588	0.743
SecDiff	CIRBP	delta vs WT	7.16327e-20	2.28097e-21	-0.153686	0.712	0.848
SecDiff	KRAS	delta vs WT	7.67052e-20	2.44788e-21	-0.159272	0.625	0.776
SecDiff	FAM3D	delta vs WT	8.46653e-20	2.7109e-21	-0.176423	0.828	0.914
SecDiff	CEBPZ	delta vs WT	8.66818e-20	2.77759e-21	-0.105963	0.492	0.657
SecDiff	TRIP6	delta vs WT	8.71474e-20	2.79337e-21	0.108877	0.491	0.569
SecDiff	ANKRD26	delta vs WT	9.08487e-20	2.91618e-21	-0.132397	0.311	0.46
SecDiff	FER1L6	delta vs WT	9.11753e-20	2.9271e-21	-0.148836	0.522	0.69
SecDiff	SBDS	delta vs WT	9.36772e-20	3.01034e-21	-0.146933	0.48	0.635
SecDiff	UBE2Q1	delta vs WT	9.45693e-20	3.04022e-21	-0.129797	0.272	0.431
SecDiff	AMOT	delta vs WT	9.54046e-20	3.06749e-21	-0.105693	0.143	0.272
SecDiff	LAGE3	delta vs WT	1.02002e-19	3.28942e-21	-0.110738	0.229	0.38
SecDiff	FAM120A	delta vs WT	1.02547e-19	3.30771e-21	-0.107155	0.575	0.728
SecDiff	GSPT1	delta vs WT	1.05155e-19	3.39547e-21	-0.185739	0.66	0.815
SecDiff	ARHGAP18	delta vs WT	1.05679e-19	3.41298e-21	0.141577	0.508	0.57
SecDiff	ZNF800	delta vs WT	1.08497e-19	3.50853e-21	-0.121715	0.365	0.53
SecDiff	COX7B	delta vs WT	1.09299e-19	3.53556e-21	0.106342	0.74	0.818
SecDiff	C8orf47	delta vs WT	1.11624e-19	3.61365e-21	-0.12126	0.26	0.405
SecDiff	MGST1	delta vs WT	1.12818e-19	3.65374e-21	-0.135798	0.671	0.802
SecDiff	JARID2	delta vs WT	1.14405e-19	3.7058e-21	-0.135029	0.403	0.565
SecDiff	ADCY2	delta vs WT	1.2435e-19	4.03935e-21	-0.125599	0.151	0.271
SecDiff	ACTN1	delta vs WT	1.26716e-19	4.11894e-21	-0.10919	0.196	0.343
SecDiff	LPAR6	delta vs WT	1.28878e-19	4.19163e-21	0.23292	0.5	0.5
SecDiff	GLG1	delta vs WT	1.33817e-19	4.35821e-21	-0.118382	0.501	0.665
SecDiff	PDIA3	delta vs WT	1.37428e-19	4.48016e-21	0.187209	0.866	0.923
SecDiff	CORO2A	delta vs WT	1.39727e-19	4.5573e-21	-0.150793	0.515	0.678
SecDiff	LARS	delta vs WT	1.41683e-19	4.62314e-21	-0.120898	0.422	0.581
SecDiff	ZCRB1	delta vs WT	1.41691e-19	4.6236e-21	-0.148557	0.519	0.675
SecDiff	NPTN	delta vs WT	1.49808e-19	4.89855e-21	-0.114521	0.628	0.78
SecDiff	CEP164	delta vs WT	1.55958e-19	5.10771e-21	-0.103705	0.162	0.291
SecDiff	YPEL3	delta vs WT	1.56212e-19	5.11672e-21	0.120657	0.577	0.657
SecDiff	EIF5B	delta vs WT	1.60265e-19	5.25452e-21	-0.138347	0.743	0.872
SecDiff	CEP63	delta vs WT	1.63841e-19	5.3753e-21	-0.137356	0.224	0.386
SecDiff	PTMS	delta vs WT	1.65295e-19	5.42466e-21	-0.185591	0.542	0.7
SecDiff	HADHA	delta vs WT	1.67794e-19	5.5098e-21	-0.121834	0.576	0.728
SecDiff	LGALS8	delta vs WT	1.68593e-19	5.5375e-21	0.126314	0.667	0.753
SecDiff	SLTM	delta vs WT	1.74461e-19	5.73799e-21	-0.112943	0.725	0.85
SecDiff	C7orf55-LUC7L2	delta vs WT	1.83355e-19	6.04128e-21	-0.113051	0.309	0.466
SecDiff	RNF169	delta vs WT	1.8454e-19	6.08217e-21	-0.144628	0.195	0.359
SecDiff	SSR3	delta vs WT	2.00528e-19	6.62666e-21	-0.156886	0.458	0.63
SecDiff	PARP4	delta vs WT	2.06557e-19	6.83479e-21	-0.107471	0.457	0.619
SecDiff	KLHDC7B	delta vs WT	2.0797e-19	6.88276e-21	0.209145	0.391	0.348
SecDiff	TFF1	delta vs WT	2.09304e-19	6.9287e-21	-0.205059	0.115	0.242
SecDiff	SLC39A10	delta vs WT	2.13042e-19	7.05825e-21	-0.108066	0.277	0.424
SecDiff	C1orf21	delta vs WT	2.13951e-19	7.0896e-21	0.103963	0.519	0.593
SecDiff	PKIB	delta vs WT	2.22731e-19	7.3901e-21	-0.272235	0.289	0.451
SecDiff	GFOD1	delta vs WT	2.25459e-19	7.48419e-21	-0.10655	0.108	0.227
SecDiff	CD164	delta vs WT	2.27387e-19	7.55046e-21	0.103213	0.74	0.818
SecDiff	NUDT4	delta vs WT	2.32106e-19	7.71315e-21	-0.173867	0.509	0.646
SecDiff	GRHL2	delta vs WT	2.33462e-19	7.76025e-21	-0.100861	0.334	0.492
SecDiff	RHBDL2	delta vs WT	2.38686e-19	7.94105e-21	-0.100665	0.415	0.574
SecDiff	HCG18	delta vs WT	2.50415e-19	8.34639e-21	-0.140163	0.364	0.515
SecDiff	MTSS1	delta vs WT	2.51497e-19	8.38534e-21	-0.11786	0.116	0.253
SecDiff	CMAS	delta vs WT	2.5372e-19	8.46235e-21	-0.145681	0.482	0.656
SecDiff	CDC37L1	delta vs WT	2.80236e-19	9.37729e-21	-0.100212	0.256	0.408
SecDiff	INSR	delta vs WT	2.85813e-19	9.57129e-21	0.134268	0.564	0.63
SecDiff	EIF4A2	delta vs WT	2.87146e-19	9.61719e-21	0.109835	0.713	0.808
SecDiff	TAF1	delta vs WT	2.9176e-19	9.77715e-21	-0.105592	0.241	0.395
SecDiff	GABARAPL1	delta vs WT	2.99099e-19	1.00325e-20	0.107413	0.323	0.383
SecDiff	KIT	delta vs WT	3.03902e-19	1.01984e-20	0.238005	0.334	0.288
SecDiff	ARFGAP3	delta vs WT	3.06872e-19	1.03029e-20	-0.149731	0.503	0.676
SecDiff	C1QBP	delta vs WT	3.15945e-19	1.06275e-20	-0.148056	0.429	0.593
SecDiff	SNAPC3	delta vs WT	3.17647e-19	1.0688e-20	0.133761	0.506	0.583
SecDiff	NOP56	delta vs WT	3.28389e-19	1.1064e-20	-0.119865	0.298	0.456
SecDiff	CCDC82	delta vs WT	3.32659e-19	1.12164e-20	-0.108471	0.271	0.427
SecDiff	S100A4	delta vs WT	3.40373e-19	1.14814e-20	-0.269753	0.866	0.937
SecDiff	TMBIM1	delta vs WT	3.54284e-19	1.19669e-20	0.148841	0.416	0.462
SecDiff	NPM1	delta vs WT	3.66926e-19	1.24087e-20	-0.202817	0.73	0.852
SecDiff	SLC25A5	delta vs WT	3.90392e-19	1.32274e-20	-0.15572	0.638	0.778
SecDiff	SLC25A39	delta vs WT	3.90542e-19	1.32331e-20	-0.114673	0.371	0.537
SecDiff	HSD11B2	delta vs WT	3.96122e-19	1.3429e-20	-0.147776	0.158	0.292
SecDiff	RAD23B	delta vs WT	4.18879e-19	1.42301e-20	-0.106424	0.524	0.683
SecDiff	C6orf62	delta vs WT	4.2601e-19	1.44795e-20	0.178769	0.717	0.793
SecDiff	PLEKHH1	delta vs WT	4.324e-19	1.47066e-20	0.248109	0.646	0.681
SecDiff	SRSF9	delta vs WT	4.53965e-19	1.54746e-20	-0.180096	0.617	0.766
SecDiff	COL4A3BP	delta vs WT	4.69752e-19	1.60302e-20	-0.120477	0.545	0.699
SecDiff	STRBP	delta vs WT	4.78346e-19	1.63407e-20	-0.136449	0.424	0.598
SecDiff	TLK1	delta vs WT	5.27752e-19	1.80859e-20	-0.126354	0.39	0.56
SecDiff	RBM3	delta vs WT	5.38003e-19	1.84527e-20	-0.217107	0.73	0.852
SecDiff	SLC25A3	delta vs WT	5.51161e-19	1.89206e-20	-0.254868	0.703	0.838
SecDiff	CACNA1D	delta vs WT	5.79006e-19	1.9912e-20	-0.118691	0.072	0.185
SecDiff	ZNF493	delta vs WT	5.81194e-19	1.9989e-20	-0.113332	0.243	0.395
SecDiff	AIM2	delta vs WT	6.24668e-19	2.15488e-20	0.119598	0.115	0.061
SecDiff	IPP	delta vs WT	6.33991e-19	2.18823e-20	-0.111618	0.179	0.315
SecDiff	PARP8	delta vs WT	6.42709e-19	2.21924e-20	0.197066	0.441	0.471
SecDiff	UNC5B-AS1	delta vs WT	6.5273e-19	2.25478e-20	0.106976	0.376	0.459
SecDiff	MANF	delta vs WT	6.82302e-19	2.36085e-20	-0.152808	0.38	0.551
SecDiff	TP53I11	delta vs WT	7.0969e-19	2.45979e-20	0.115858	0.525	0.609
SecDiff	CCT2	delta vs WT	7.12207e-19	2.46882e-20	-0.110258	0.422	0.587
SecDiff	GLOD4	delta vs WT	7.18757e-19	2.49193e-20	-0.109977	0.402	0.563
SecDiff	SUPT6H	delta vs WT	7.45089e-19	2.58708e-20	-0.101174	0.439	0.603
SecDiff	HMGCS2	delta vs WT	7.5532e-19	2.62411e-20	-0.158272	0.216	0.355
SecDiff	CIITA	delta vs WT	7.7802e-19	2.70633e-20	0.171831	0.216	0.202
SecDiff	BATF2	delta vs WT	7.90392e-19	2.75129e-20	0.174189	0.191	0.143
SecDiff	AP3B1	delta vs WT	7.94426e-19	2.76602e-20	-0.114993	0.446	0.612
SecDiff	CCDC171	delta vs WT	7.94486e-19	2.76634e-20	-0.152319	0.155	0.282
SecDiff	DMD	delta vs WT	8.16359e-19	2.84555e-20	-0.106722	0.13	0.253
SecDiff	ADAM28	delta vs WT	8.28199e-19	2.88788e-20	0.221204	0.833	0.881
SecDiff	N4BP2L2	delta vs WT	8.55515e-19	2.9862e-20	0.190842	0.844	0.901
SecDiff	SPTAN1	delta vs WT	8.81351e-19	3.07992e-20	-0.115288	0.482	0.643
SecDiff	TMEM14B	delta vs WT	9.76508e-19	3.4245e-20	-0.131354	0.486	0.649
SecDiff	FAM133B	delta vs WT	1.05866e-18	3.72444e-20	0.152283	0.694	0.767
SecDiff	IFNGR1	delta vs WT	1.09262e-18	3.84845e-20	-0.140811	0.466	0.632
SecDiff	KDM4B	delta vs WT	1.0964e-18	3.86242e-20	-0.10392	0.245	0.398
SecDiff	CNTRL	delta vs WT	1.11381e-18	3.92582e-20	-0.118587	0.143	0.269
SecDiff	ATXN7L3B	delta vs WT	1.16276e-18	4.10601e-20	-0.122895	0.522	0.679
SecDiff	MDM4	delta vs WT	1.19512e-18	4.22475e-20	0.107374	0.638	0.748
SecDiff	MPP7	delta vs WT	1.33933e-18	4.75336e-20	-0.136345	0.389	0.55
SecDiff	TRAF7	delta vs WT	1.37479e-18	4.88277e-20	-0.102427	0.22	0.367
SecDiff	COPA	delta vs WT	1.43979e-18	5.1227e-20	-0.102686	0.562	0.719
SecDiff	PARM1	delta vs WT	1.47344e-18	5.24855e-20	-0.121064	0.157	0.285
SecDiff	INTS10	delta vs WT	1.52557e-18	5.44059e-20	-0.113532	0.266	0.422
SecDiff	DBNL	delta vs WT	1.53395e-18	5.47247e-20	-0.120893	0.461	0.617
SecDiff	MATR3	delta vs WT	1.55112e-18	5.53683e-20	-0.11435	0.706	0.833
SecDiff	SPINT2	delta vs WT	1.63661e-18	5.85256e-20	-0.19726	0.875	0.936
SecDiff	SHROOM3	delta vs WT	1.7021e-18	6.09337e-20	-0.147142	0.182	0.322
SecDiff	NOS2	delta vs WT	1.72612e-18	6.18205e-20	0.339812	0.522	0.451
SecDiff	DYNC2H1	delta vs WT	1.76821e-18	6.33611e-20	-0.181541	0.11	0.247
SecDiff	ENDOG	delta vs WT	1.78144e-18	6.38479e-20	-0.105257	0.142	0.278
SecDiff	ZMPSTE24	delta vs WT	1.78314e-18	6.39114e-20	-0.111992	0.342	0.499
SecDiff	KIAA1377	delta vs WT	1.82993e-18	6.56331e-20	-0.135071	0.115	0.237
SecDiff	MTPN	delta vs WT	1.92211e-18	6.90328e-20	-0.148	0.536	0.683
SecDiff	RTN3	delta vs WT	1.93507e-18	6.95153e-20	-0.129554	0.674	0.813
SecDiff	CHL1	delta vs WT	1.93931e-18	6.96758e-20	-0.14123	0.742	0.856
SecDiff	SEC11C	delta vs WT	1.94796e-18	6.9995e-20	-0.168942	0.497	0.665
SecDiff	HYOU1	delta vs WT	1.96576e-18	7.066e-20	-0.107689	0.261	0.408
SecDiff	NUDC	delta vs WT	1.96793e-18	7.07409e-20	-0.126742	0.491	0.657
SecDiff	DHRS3	delta vs WT	2.01082e-18	7.23343e-20	-0.178818	0.682	0.816
SecDiff	YY1	delta vs WT	2.01572e-18	7.25163e-20	-0.125509	0.63	0.775
SecDiff	AGR3	delta vs WT	2.01869e-18	7.26261e-20	-0.109073	0.066	0.175
SecDiff	SMAD3	delta vs WT	2.02252e-18	7.27668e-20	-0.110572	0.436	0.601
SecDiff	GIPC1	delta vs WT	2.03755e-18	7.33309e-20	-0.112325	0.494	0.657
SecDiff	ZNF43	delta vs WT	2.05492e-18	7.39827e-20	-0.101024	0.196	0.335
SecDiff	SPINK5	delta vs WT	2.06186e-18	7.42413e-20	0.316054	0.417	0.43
SecDiff	ORAI2	delta vs WT	2.27448e-18	8.21582e-20	-0.101049	0.072	0.175
SecDiff	EPCAM	delta vs WT	2.39113e-18	8.65298e-20	-0.252608	0.467	0.639
SecDiff	MAP2K2	delta vs WT	2.50345e-18	9.07812e-20	-0.150511	0.391	0.566
SecDiff	CRCP	delta vs WT	2.57017e-18	9.33037e-20	-0.110685	0.31	0.465
SecDiff	FAM83A	delta vs WT	2.64732e-18	9.62109e-20	-0.142952	0.166	0.311
SecDiff	UBE2J1	delta vs WT	2.76689e-18	1.00703e-19	-0.118132	0.429	0.599
SecDiff	ILF3-AS1	delta vs WT	2.86625e-18	1.04431e-19	-0.104154	0.335	0.49
SecDiff	CREB3L1	delta vs WT	2.89196e-18	1.05388e-19	-0.149827	0.667	0.815
SecDiff	SRP72	delta vs WT	2.99945e-18	1.09443e-19	-0.162363	0.437	0.604
SecDiff	HELLS	delta vs WT	3.19954e-18	1.16996e-19	-0.128981	0.204	0.341
SecDiff	S100A13	delta vs WT	3.2117e-18	1.17459e-19	0.207363	0.819	0.86
SecDiff	STRAP	delta vs WT	3.27541e-18	1.19873e-19	-0.109006	0.349	0.506
SecDiff	GBP5	delta vs WT	3.32507e-18	1.21744e-19	0.325115	0.168	0.11
SecDiff	SET	delta vs WT	3.34174e-18	1.22397e-19	-0.202927	0.795	0.891
SecDiff	DNAJC3	delta vs WT	3.4004e-18	1.24633e-19	-0.169028	0.604	0.759
SecDiff	TNFRSF18	delta vs WT	3.40992e-18	1.24997e-19	0.132444	0.353	0.359
SecDiff	COPG1	delta vs WT	3.46945e-18	1.27244e-19	-0.154058	0.345	0.516
SecDiff	EPS15	delta vs WT	3.51515e-18	1.2898e-19	0.136207	0.418	0.465
SecDiff	MAGEF1	delta vs WT	3.56924e-18	1.31042e-19	-0.104811	0.367	0.526
SecDiff	CEBPD	delta vs WT	3.69263e-18	1.35742e-19	-0.127278	0.654	0.783
SecDiff	RBM27	delta vs WT	3.88999e-18	1.43214e-19	-0.122497	0.46	0.618
SecDiff	VPS35	delta vs WT	4.05232e-18	1.49423e-19	-0.163402	0.518	0.689
SecDiff	LOX	delta vs WT	4.072e-18	1.5019e-19	0.205081	0.459	0.478
SecDiff	JAK1	delta vs WT	4.12519e-18	1.52205e-19	-0.128254	0.633	0.777
SecDiff	CHMP3	delta vs WT	4.52072e-18	1.67337e-19	-0.130733	0.556	0.709
SecDiff	CCT6A	delta vs WT	4.57881e-18	1.69619e-19	-0.159432	0.552	0.712
SecDiff	C20orf24	delta vs WT	4.58911e-18	1.70013e-19	-0.125654	0.47	0.622
SecDiff	GFM1	delta vs WT	4.65643e-18	1.72581e-19	-0.140796	0.25	0.409
SecDiff	XRN2	delta vs WT	4.67679e-18	1.73389e-19	-0.116876	0.517	0.672
SecDiff	ADH5	delta vs WT	5.29661e-18	1.97227e-19	-0.101047	0.51	0.66
SecDiff	PITPNM3	delta vs WT	5.41908e-18	2.01942e-19	-0.106635	0.23	0.371
SecDiff	PARD3	delta vs WT	5.43364e-18	2.02501e-19	-0.132092	0.349	0.519
SecDiff	SPCS1	delta vs WT	5.71997e-18	2.13541e-19	-0.109307	0.623	0.762
SecDiff	ARPC1B	delta vs WT	5.89698e-18	2.20352e-19	-0.107087	0.566	0.718
SecDiff	TRAPPC1	delta vs WT	6.42322e-18	2.40744e-19	-0.114349	0.383	0.531
SecDiff	GPT2	delta vs WT	6.67796e-18	2.50637e-19	0.125742	0.596	0.677
SecDiff	RAB13	delta vs WT	6.82232e-18	2.5629e-19	-0.166432	0.467	0.625
SecDiff	PDLIM5	delta vs WT	6.95748e-18	2.61507e-19	0.148604	0.638	0.709
SecDiff	HIF1A	delta vs WT	6.99975e-18	2.63196e-19	-0.209391	0.369	0.552
SecDiff	MCUR1	delta vs WT	7.29656e-18	2.74911e-19	-0.110078	0.262	0.409
SecDiff	FOSL2	delta vs WT	7.56825e-18	2.85582e-19	0.112066	0.404	0.468
SecDiff	HLA-C	delta vs WT	8.44153e-18	3.19721e-19	0.264107	0.965	0.975
SecDiff	RNASEH1	delta vs WT	9.20783e-18	3.49841e-19	-0.108341	0.187	0.332
SecDiff	UNC93B1	delta vs WT	9.33315e-18	3.54736e-19	0.146008	0.577	0.646
SecDiff	DNAJB11	delta vs WT	9.55746e-18	3.63646e-19	-0.140819	0.406	0.579
SecDiff	FAM107B	delta vs WT	9.81705e-18	3.73804e-19	-0.198416	0.848	0.923
SecDiff	ATRAID	delta vs WT	9.84507e-18	3.74914e-19	-0.125761	0.393	0.55
SecDiff	GMPR	delta vs WT	1.0134e-17	3.86352e-19	0.143125	0.234	0.189
SecDiff	APOBEC3G	delta vs WT	1.02003e-17	3.88968e-19	0.143078	0.25	0.255
SecDiff	TCEAL8	delta vs WT	1.0413e-17	3.97349e-19	-0.123725	0.353	0.509
SecDiff	DDX50	delta vs WT	1.04751e-17	3.99837e-19	-0.120312	0.239	0.391
SecDiff	SENP6	delta vs WT	1.07212e-17	4.09399e-19	-0.102255	0.526	0.68
SecDiff	LINC00342	delta vs WT	1.08387e-17	4.13966e-19	-0.159347	0.449	0.594
SecDiff	MTURN	delta vs WT	1.08574e-17	4.14728e-19	-0.102211	0.21	0.353
SecDiff	HNRNPR	delta vs WT	1.08915e-17	4.16091e-19	-0.16504	0.722	0.843
SecDiff	LARP1	delta vs WT	1.09704e-17	4.19231e-19	-0.101583	0.601	0.751
SecDiff	CAPS	delta vs WT	1.12578e-17	4.30795e-19	-0.195622	0.333	0.503
SecDiff	RARS	delta vs WT	1.17875e-17	4.51961e-19	-0.100894	0.399	0.555
SecDiff	ERO1L	delta vs WT	1.1832e-17	4.53755e-19	0.126301	0.619	0.683
SecDiff	ATP1B1	delta vs WT	1.21729e-17	4.67316e-19	-0.13468	0.97	0.987
SecDiff	VKORC1L1	delta vs WT	1.28567e-17	4.94598e-19	-0.110825	0.223	0.363
SecDiff	CCDC130	delta vs WT	1.41715e-17	5.46968e-19	-0.115782	0.265	0.416
SecDiff	COPB2	delta vs WT	1.48563e-17	5.74421e-19	-0.176415	0.6	0.766
SecDiff	SNRPF	delta vs WT	1.52716e-17	5.91225e-19	-0.150278	0.508	0.67
SecDiff	C19orf60	delta vs WT	1.53851e-17	5.95885e-19	-0.105496	0.47	0.625
SecDiff	WASF2	delta vs WT	1.58639e-17	6.14746e-19	-0.157078	0.673	0.803
SecDiff	KRT23	delta vs WT	1.65798e-17	6.43581e-19	0.218343	0.489	0.493
SecDiff	GOLGA5	delta vs WT	1.68822e-17	6.55926e-19	-0.119792	0.354	0.511
SecDiff	CMTR1	delta vs WT	1.7573e-17	6.83776e-19	0.15443	0.29	0.306
SecDiff	HIVEP1	delta vs WT	1.76209e-17	6.8569e-19	0.132813	0.429	0.493
SecDiff	ETS2	delta vs WT	1.88366e-17	7.35024e-19	0.117986	0.54	0.6
SecDiff	SAV1	delta vs WT	1.91782e-17	7.48902e-19	-0.106107	0.197	0.329
SecDiff	PTGFRN	delta vs WT	2.0037e-17	7.83475e-19	-0.10453	0.272	0.416
SecDiff	CAPN2	delta vs WT	2.1449e-17	8.4084e-19	0.113396	0.868	0.915
SecDiff	NCL	delta vs WT	2.17632e-17	8.53716e-19	-0.204389	0.816	0.905
SecDiff	NR4A1	delta vs WT	2.21803e-17	8.70621e-19	0.284246	0.235	0.156
SecDiff	CYP2F1	delta vs WT	2.34095e-17	9.20681e-19	-0.379118	0.76	0.849
SecDiff	CAPZB	delta vs WT	2.38876e-17	9.4024e-19	-0.10596	0.59	0.739
SecDiff	RAB27B	delta vs WT	2.72164e-17	1.07626e-18	0.11758	0.455	0.516
SecDiff	MAML2	delta vs WT	2.80215e-17	1.10951e-18	0.106466	0.43	0.517
SecDiff	RP11-212P7.2	delta vs WT	2.82334e-17	1.11822e-18	-0.106161	0.142	0.262
SecDiff	FAM136A	delta vs WT	2.83037e-17	1.12105e-18	-0.101436	0.374	0.532
SecDiff	NENF	delta vs WT	2.84312e-17	1.1263e-18	-0.134247	0.453	0.612
SecDiff	AKT1	delta vs WT	3.09426e-17	1.23014e-18	-0.142497	0.341	0.507
SecDiff	RAB10	delta vs WT	3.12378e-17	1.24219e-18	-0.106338	0.551	0.699
SecDiff	KIAA0232	delta vs WT	3.1849e-17	1.26759e-18	-0.131145	0.436	0.6
SecDiff	PTGES3	delta vs WT	3.32645e-17	1.32598e-18	-0.188383	0.589	0.739
SecDiff	RNF43	delta vs WT	3.35157e-17	1.33647e-18	0.108443	0.363	0.43
SecDiff	PIGX	delta vs WT	3.40368e-17	1.35818e-18	-0.10214	0.159	0.287
SecDiff	CPNE2	delta vs WT	3.44059e-17	1.37345e-18	-0.115733	0.166	0.304
SecDiff	CASP7	delta vs WT	3.51267e-17	1.40343e-18	0.10833	0.592	0.654
SecDiff	ZNF750	delta vs WT	3.5569e-17	1.42157e-18	0.149442	0.335	0.353
SecDiff	HNRNPA3	delta vs WT	3.56823e-17	1.4264e-18	-0.163564	0.848	0.933
SecDiff	MACC1	delta vs WT	3.57751e-17	1.43021e-18	-0.1017	0.491	0.639
SecDiff	HMGB3	delta vs WT	3.60464e-17	1.44142e-18	-0.123477	0.35	0.507
SecDiff	DSP	delta vs WT	3.60836e-17	1.44301e-18	-0.21006	0.769	0.877
SecDiff	TMEM165	delta vs WT	3.82059e-17	1.53101e-18	-0.105947	0.769	0.885
SecDiff	HBP1	delta vs WT	3.901e-17	1.56418e-18	0.141776	0.449	0.476
SecDiff	EIF3F	delta vs WT	4.0628e-17	1.63168e-18	-0.138456	0.537	0.688
SecDiff	ASAH1	delta vs WT	4.09257e-17	1.64411e-18	-0.141935	0.756	0.86
SecDiff	ZNF652	delta vs WT	4.16228e-17	1.67313e-18	-0.113701	0.602	0.743
SecDiff	NR3C2	delta vs WT	4.58695e-17	1.85002e-18	-0.101014	0.336	0.471
SecDiff	RP11-485G4.2	delta vs WT	4.73527e-17	1.91187e-18	0.214875	0.771	0.826
SecDiff	EMP2	delta vs WT	4.79384e-17	1.93635e-18	-0.114207	0.623	0.765
SecDiff	S100A2	delta vs WT	4.82058e-17	1.94749e-18	0.360423	0.168	0.233
SecDiff	LIMS1	delta vs WT	4.86641e-17	1.96657e-18	-0.101912	0.449	0.602
SecDiff	PPIC	delta vs WT	4.91692e-17	1.98768e-18	-0.114747	0.454	0.609
SecDiff	PAFAH1B1	delta vs WT	5.0806e-17	2.05626e-18	-0.11303	0.616	0.764
SecDiff	CETN2	delta vs WT	5.27933e-17	2.13949e-18	-0.117877	0.187	0.329
SecDiff	RIMS1	delta vs WT	5.35457e-17	2.17129e-18	-0.151388	0.503	0.666
SecDiff	RALGPS2	delta vs WT	5.61785e-17	2.282e-18	0.180049	0.479	0.535
SecDiff	HIGD1A	delta vs WT	5.83782e-17	2.37512e-18	-0.114849	0.334	0.489
SecDiff	TP53INP1	delta vs WT	6.20733e-17	2.53062e-18	0.268445	0.394	0.366
SecDiff	LRRC26	delta vs WT	6.48861e-17	2.6493e-18	-0.178487	0.219	0.371
SecDiff	HGSNAT	delta vs WT	6.87916e-17	2.81468e-18	-0.114612	0.287	0.443
SecDiff	TMED10	delta vs WT	7.035e-17	2.88066e-18	-0.115634	0.665	0.798
SecDiff	IDS	delta vs WT	7.05743e-17	2.89056e-18	-0.112193	0.347	0.505
SecDiff	AGRN	delta vs WT	7.66431e-17	3.14704e-18	0.160328	0.502	0.561
SecDiff	CARD16	delta vs WT	7.91671e-17	3.25408e-18	0.118247	0.299	0.313
SecDiff	ALDOA	delta vs WT	8.46333e-17	3.48763e-18	0.140142	0.843	0.895
SecDiff	THSD7A	delta vs WT	8.84803e-17	3.652e-18	-0.192878	0.047	0.155
SecDiff	ATP5G2	delta vs WT	8.90624e-17	3.67692e-18	-0.1762	0.637	0.771
SecDiff	OS9	delta vs WT	9.12423e-17	3.77018e-18	-0.121191	0.569	0.722
SecDiff	ARCN1	delta vs WT	9.40179e-17	3.88987e-18	-0.114497	0.486	0.641
SecDiff	NONO	delta vs WT	9.43314e-17	3.90311e-18	-0.102071	0.588	0.729
SecDiff	CKAP4	delta vs WT	1.03742e-16	4.30692e-18	-0.110531	0.439	0.605
SecDiff	FKBP14	delta vs WT	1.05056e-16	4.36312e-18	-0.132801	0.241	0.377
SecDiff	ZDHHC13	delta vs WT	1.07734e-16	4.47805e-18	0.146719	0.54	0.611
SecDiff	HNRNPA1	delta vs WT	1.08682e-16	4.51869e-18	-0.204555	0.687	0.832
SecDiff	MXD1	delta vs WT	1.0885e-16	4.52615e-18	0.189028	0.38	0.392
SecDiff	ITGA2	delta vs WT	1.11837e-16	4.65436e-18	-0.111943	0.347	0.496
SecDiff	ADPRHL2	delta vs WT	1.24933e-16	5.21931e-18	0.100904	0.23	0.244
SecDiff	APEX1	delta vs WT	1.29117e-16	5.40132e-18	-0.102868	0.479	0.628
SecDiff	MAGED1	delta vs WT	1.31353e-16	5.49899e-18	-0.102349	0.385	0.539
SecDiff	FUCA1	delta vs WT	1.34919e-16	5.65428e-18	-0.133569	0.407	0.559
SecDiff	MZT2B	delta vs WT	1.40568e-16	5.90031e-18	-0.199358	0.583	0.724
SecDiff	OCIAD2	delta vs WT	1.40986e-16	5.91847e-18	-0.176614	0.534	0.677
SecDiff	CASC4	delta vs WT	1.41725e-16	5.95071e-18	-0.136344	0.635	0.774
SecDiff	ETF1	delta vs WT	1.41957e-16	5.96063e-18	-0.106467	0.465	0.626
SecDiff	WDR43	delta vs WT	1.42308e-16	5.97579e-18	-0.113076	0.328	0.484
SecDiff	RNPEP	delta vs WT	1.42816e-16	5.99814e-18	-0.115536	0.297	0.45
SecDiff	RSL1D1	delta vs WT	1.44185e-16	6.05752e-18	-0.113436	0.393	0.552
SecDiff	ERC1	delta vs WT	1.45163e-16	6.10005e-18	-0.103511	0.373	0.521
SecDiff	GAN	delta vs WT	1.67066e-16	7.06144e-18	0.316693	0.566	0.629
SecDiff	CSNK1A1	delta vs WT	2.1319e-16	9.08286e-18	-0.111329	0.856	0.929
SecDiff	FAM118A	delta vs WT	2.14664e-16	9.14812e-18	0.168763	0.32	0.357
SecDiff	SLC25A28	delta vs WT	2.33007e-16	9.9532e-18	0.152321	0.359	0.362
SecDiff	CYTH1	delta vs WT	2.3817e-16	1.01827e-17	0.119189	0.549	0.62
SecDiff	GADD45B	delta vs WT	2.63862e-16	1.13227e-17	0.195864	0.356	0.327
SecDiff	NCOR1	delta vs WT	2.90543e-16	1.25093e-17	-0.135629	0.658	0.797
SecDiff	GNG5	delta vs WT	2.94305e-16	1.26784e-17	0.114737	0.738	0.815
SecDiff	GALNT3	delta vs WT	3.04045e-16	1.31159e-17	-0.115816	0.449	0.613
SecDiff	TRPS1	delta vs WT	3.09205e-16	1.33461e-17	-0.100157	0.169	0.283
SecDiff	BZW2	delta vs WT	3.21054e-16	1.38714e-17	-0.109511	0.318	0.466
SecDiff	STEAP2	delta vs WT	3.34148e-16	1.44577e-17	-0.125747	0.433	0.59
SecDiff	CYP20A1	delta vs WT	3.34309e-16	1.44661e-17	-0.105509	0.274	0.422
SecDiff	KLF6	delta vs WT	3.46087e-16	1.49916e-17	0.169437	0.553	0.596
SecDiff	CYP2A7	delta vs WT	3.50696e-16	1.51968e-17	0.142407	0.051	0.022
SecDiff	ARHGEF5	delta vs WT	3.80483e-16	1.65307e-17	0.154729	0.352	0.349
SecDiff	ACSL3	delta vs WT	3.95703e-16	1.72163e-17	-0.105713	0.69	0.816
SecDiff	ANP32B	delta vs WT	3.97108e-16	1.72792e-17	-0.141223	0.583	0.723
SecDiff	H3F3A	delta vs WT	4.13505e-16	1.80164e-17	-0.231333	0.896	0.951
SecDiff	REV3L	delta vs WT	4.16409e-16	1.81483e-17	-0.111209	0.351	0.488
SecDiff	TDRD3	delta vs WT	4.21135e-16	1.83603e-17	-0.121647	0.234	0.386
SecDiff	CLPP	delta vs WT	4.31818e-16	1.88446e-17	-0.101576	0.31	0.462
SecDiff	YWHAQ	delta vs WT	4.36427e-16	1.90546e-17	-0.11312	0.461	0.613
SecDiff	VPS4B	delta vs WT	4.36804e-16	1.90717e-17	-0.104358	0.599	0.741
SecDiff	SERP1	delta vs WT	4.50132e-16	1.96787e-17	-0.103951	0.677	0.798
SecDiff	SIX1	delta vs WT	4.51102e-16	1.97231e-17	-0.106653	0.584	0.734
SecDiff	HSPD1	delta vs WT	4.72652e-16	2.06951e-17	-0.144104	0.589	0.732
SecDiff	GRN	delta vs WT	4.76728e-16	2.08838e-17	-0.111418	0.819	0.902
SecDiff	JAG1	delta vs WT	4.78736e-16	2.09766e-17	0.143434	0.307	0.333
SecDiff	TP53BP1	delta vs WT	4.95548e-16	2.17431e-17	-0.100081	0.242	0.383
SecDiff	NGFRAP1	delta vs WT	5.05872e-16	2.22092e-17	-0.100319	0.285	0.425
SecDiff	TMEM140	delta vs WT	5.14389e-16	2.25964e-17	0.148941	0.161	0.114
SecDiff	SLC25A29	delta vs WT	5.36404e-16	2.3592e-17	-0.137869	0.328	0.488
SecDiff	REEP5	delta vs WT	5.54698e-16	2.4418e-17	-0.11715	0.639	0.772
SecDiff	RAB2A	delta vs WT	5.71539e-16	2.51872e-17	-0.188361	0.686	0.808
SecDiff	FBRSL1	delta vs WT	5.83784e-16	2.57387e-17	-0.111824	0.129	0.244
SecDiff	TMEM167A	delta vs WT	6.53355e-16	2.89147e-17	-0.104742	0.494	0.648
SecDiff	PVRL2	delta vs WT	6.83559e-16	3.02837e-17	0.110261	0.471	0.528
SecDiff	RTN4	delta vs WT	7.51696e-16	3.33908e-17	-0.121286	0.643	0.768
SecDiff	SLC9A3R2	delta vs WT	7.53515e-16	3.34749e-17	-0.12604	0.444	0.605
SecDiff	DHX36	delta vs WT	8.23252e-16	3.66827e-17	-0.103232	0.661	0.798
SecDiff	EFHD2	delta vs WT	8.60643e-16	3.84167e-17	-0.21826	0.784	0.894
SecDiff	LMAN2	delta vs WT	8.99396e-16	4.02098e-17	-0.105777	0.548	0.699
SecDiff	SEP15	delta vs WT	9.28246e-16	4.15515e-17	-0.123869	0.515	0.664
SecDiff	VMP1	delta vs WT	9.30932e-16	4.16758e-17	0.300565	0.897	0.947
SecDiff	ODF2L	delta vs WT	9.71682e-16	4.35586e-17	0.124287	0.678	0.763
SecDiff	GNAQ	delta vs WT	1.00411e-15	4.50497e-17	-0.100666	0.568	0.708
SecDiff	TCEAL3	delta vs WT	1.00854e-15	4.5257e-17	-0.100084	0.247	0.382
SecDiff	NARFL	delta vs WT	1.08868e-15	4.89594e-17	-0.133731	0.196	0.336
SecDiff	LNPEP	delta vs WT	1.10369e-15	4.96506e-17	0.109537	0.563	0.652
SecDiff	CTD-2135D7.5	delta vs WT	1.10478e-15	4.97009e-17	-0.178162	0.205	0.323
SecDiff	PTPN18	delta vs WT	1.22276e-15	5.51909e-17	-0.104295	0.225	0.366
SecDiff	UHMK1	delta vs WT	1.26079e-15	5.69692e-17	0.203647	0.8	0.844
SecDiff	NTS	delta vs WT	1.29745e-15	5.86869e-17	-0.490225	0.276	0.439
SecDiff	LMO4	delta vs WT	1.35185e-15	6.12196e-17	-0.155646	0.863	0.936
SecDiff	TCEA3	delta vs WT	1.36091e-15	6.16472e-17	-0.17957	0.528	0.679
SecDiff	OGT	delta vs WT	1.43563e-15	6.51474e-17	0.154744	0.395	0.448
SecDiff	OCLN	delta vs WT	1.45366e-15	6.59947e-17	0.160186	0.428	0.458
SecDiff	HNRNPA0	delta vs WT	1.47777e-15	6.71424e-17	-0.125801	0.454	0.612
SecDiff	FIP1L1	delta vs WT	1.47894e-15	6.72018e-17	-0.101072	0.347	0.497
SecDiff	IGFBP4	delta vs WT	1.5586e-15	7.09288e-17	0.144476	0.289	0.298
SecDiff	TOR1B	delta vs WT	1.5899e-15	7.24217e-17	0.151888	0.241	0.237
SecDiff	HLA-DPB1	delta vs WT	1.59538e-15	7.26849e-17	0.216727	0.56	0.597
SecDiff	ABRACL	delta vs WT	1.7346e-15	7.92469e-17	-0.16826	0.448	0.603
SecDiff	ST13	delta vs WT	1.93317e-15	8.85823e-17	-0.175902	0.69	0.819
SecDiff	FMR1	delta vs WT	2.0473e-15	9.39764e-17	0.110773	0.444	0.519
SecDiff	PTMA	delta vs WT	2.24735e-15	1.03523e-16	-0.191148	0.967	0.985
SecDiff	LUC7L3	delta vs WT	2.373e-15	1.09515e-16	-0.107062	0.731	0.844
SecDiff	NABP1	delta vs WT	2.39968e-15	1.10774e-16	-0.14003	0.27	0.401
SecDiff	HINT2	delta vs WT	2.44892e-15	1.13163e-16	-0.117941	0.41	0.564
SecDiff	SDK1	delta vs WT	2.70109e-15	1.25254e-16	-0.119215	0.261	0.403
SecDiff	MUC13	delta vs WT	3.37919e-15	1.57876e-16	0.255183	0.227	0.203
SecDiff	NEDD4L	delta vs WT	4.27559e-15	2.01173e-16	-0.107726	0.27	0.41
SecDiff	LCN2	delta vs WT	4.37712e-15	2.06158e-16	-0.109719	0.959	0.991
SecDiff	PIGR	delta vs WT	4.58169e-15	2.16213e-16	-0.171195	0.95	0.982
SecDiff	RARRES2	delta vs WT	4.62989e-15	2.18515e-16	-0.127625	0.076	0.182
SecDiff	LMTK3	delta vs WT	4.81484e-15	2.27547e-16	-0.111642	0.172	0.302
SecDiff	SNF8	delta vs WT	5.23934e-15	2.48331e-16	-0.103989	0.434	0.589
SecDiff	LAG3	delta vs WT	5.40326e-15	2.56356e-16	0.185291	0.228	0.224
SecDiff	ANPEP	delta vs WT	5.52048e-15	2.62155e-16	-0.150221	0.338	0.484
SecDiff	SOCS1	delta vs WT	5.70306e-15	2.71087e-16	0.18721	0.172	0.114
SecDiff	DNAH5	delta vs WT	5.73338e-15	2.72586e-16	-0.142212	0.114	0.226
SecDiff	RORA	delta vs WT	5.80338e-15	2.76047e-16	0.176259	0.511	0.551
SecDiff	GCC2	delta vs WT	5.91833e-15	2.81727e-16	0.122194	0.823	0.888
SecDiff	PDLIM1	delta vs WT	6.25881e-15	2.98491e-16	0.125417	0.736	0.795
SecDiff	TSPAN13	delta vs WT	6.68157e-15	3.19382e-16	-0.187283	0.68	0.802
SecDiff	C1orf27	delta vs WT	6.79678e-15	3.25113e-16	-0.100308	0.331	0.483
SecDiff	CDC42EP4	delta vs WT	6.81524e-15	3.26006e-16	0.10181	0.302	0.33
SecDiff	MAGED2	delta vs WT	7.1292e-15	3.41587e-16	-0.185288	0.509	0.67
SecDiff	PAQR4	delta vs WT	7.43386e-15	3.566e-16	-0.11351	0.104	0.213
SecDiff	PLEKHG7	delta vs WT	7.49046e-15	3.59401e-16	0.161633	0.446	0.509
SecDiff	ECH1	delta vs WT	8.39165e-15	4.0411e-16	-0.106527	0.453	0.602
SecDiff	GNL3	delta vs WT	8.62836e-15	4.1588e-16	-0.105	0.561	0.71
SecDiff	TRIM73	delta vs WT	8.66552e-15	4.17734e-16	-0.103539	0.211	0.339
SecDiff	PSMD12	delta vs WT	8.67409e-15	4.18172e-16	-0.115889	0.551	0.698
SecDiff	LAMTOR1	delta vs WT	8.70763e-15	4.19838e-16	-0.140676	0.402	0.558
SecDiff	CAP1	delta vs WT	8.78373e-15	4.23621e-16	-0.120843	0.604	0.747
SecDiff	HMGA1	delta vs WT	9.46908e-15	4.5791e-16	-0.192507	0.517	0.682
SecDiff	MINOS1	delta vs WT	1.04267e-14	5.05941e-16	-0.123576	0.505	0.647
SecDiff	H2AFZ	delta vs WT	1.13353e-14	5.5162e-16	-0.124607	0.621	0.746
SecDiff	ACTR2	delta vs WT	1.17254e-14	5.71178e-16	-0.163325	0.674	0.808
SecDiff	H1F0	delta vs WT	1.24136e-14	6.05681e-16	0.158915	0.622	0.703
SecDiff	TM4SF1	delta vs WT	1.26409e-14	6.17114e-16	-0.215314	0.223	0.367
SecDiff	RP11-469H8.6	delta vs WT	1.27624e-14	6.23248e-16	-0.134789	0.259	0.408
SecDiff	SMIM14	delta vs WT	1.28772e-14	6.29058e-16	-0.157969	0.688	0.806
SecDiff	IRAK3	delta vs WT	1.31985e-14	6.45474e-16	-0.121485	0.559	0.696
SecDiff	TFRC	delta vs WT	1.44857e-14	7.11022e-16	0.147138	0.447	0.483
SecDiff	TUBA1B	delta vs WT	1.46675e-14	7.20174e-16	-0.131092	0.545	0.699
SecDiff	PABPC1	delta vs WT	1.50348e-14	7.38855e-16	-0.15908	0.836	0.918
SecDiff	SMDT1	delta vs WT	1.59959e-14	7.87603e-16	-0.125773	0.505	0.644
SecDiff	KDELR2	delta vs WT	1.62096e-14	7.98614e-16	-0.176526	0.607	0.76
SecDiff	ARL1	delta vs WT	1.69251e-14	8.35611e-16	-0.131674	0.562	0.708
SecDiff	EHBP1	delta vs WT	1.72994e-14	8.54715e-16	-0.130513	0.372	0.52
SecDiff	ZNF207	delta vs WT	1.73932e-14	8.5962e-16	0.132441	0.782	0.859
SecDiff	ZMAT1	delta vs WT	1.80375e-14	8.9258e-16	-0.104031	0.094	0.183
SecDiff	NOP10	delta vs WT	1.98835e-14	9.86919e-16	-0.127945	0.47	0.617
SecDiff	INPP4B	delta vs WT	2.04272e-14	1.01517e-15	-0.104519	0.249	0.383
SecDiff	HAPLN3	delta vs WT	2.12854e-14	1.0591e-15	0.132577	0.169	0.158
SecDiff	PPIB	delta vs WT	2.14737e-14	1.06878e-15	-0.204466	0.722	0.841
SecDiff	ILF2	delta vs WT	2.16812e-14	1.0796e-15	-0.103151	0.414	0.564
SecDiff	ABCA1	delta vs WT	2.38563e-14	1.19164e-15	0.118416	0.308	0.352
SecDiff	H2AFY	delta vs WT	2.70838e-14	1.35845e-15	-0.108546	0.747	0.858
SecDiff	GOLGA8B	delta vs WT	2.76039e-14	1.38545e-15	-0.138617	0.161	0.281
SecDiff	PDAP1	delta vs WT	2.83401e-14	1.42415e-15	-0.113874	0.552	0.694
SecDiff	IL33	delta vs WT	2.84492e-14	1.42988e-15	0.182835	0.443	0.458
SecDiff	FDX1	delta vs WT	2.85625e-14	1.43577e-15	-0.106014	0.461	0.605
SecDiff	SNX6	delta vs WT	2.95771e-14	1.48869e-15	0.114488	0.711	0.778
SecDiff	SSR2	delta vs WT	3.39956e-14	1.71854e-15	-0.10253	0.534	0.676
SecDiff	SAA4	delta vs WT	3.56333e-14	1.80409e-15	0.137166	0.131	0.129
SecDiff	ZBTB44	delta vs WT	3.70446e-14	1.87735e-15	0.120155	0.494	0.567
SecDiff	XRCC6	delta vs WT	3.70567e-14	1.87802e-15	-0.142014	0.598	0.75
SecDiff	GCH1	delta vs WT	3.73841e-14	1.89531e-15	0.126138	0.298	0.313
SecDiff	JHDM1D-AS1	delta vs WT	4.84916e-14	2.47736e-15	-0.122695	0.243	0.382
SecDiff	ZFP36	delta vs WT	4.90727e-14	2.50845e-15	0.111691	0.473	0.507
SecDiff	DMRTA2	delta vs WT	5.04229e-14	2.58029e-15	-0.112368	0.327	0.472
SecDiff	PAK2	delta vs WT	5.05777e-14	2.58865e-15	-0.10551	0.561	0.703
SecDiff	CFB	delta vs WT	5.11247e-14	2.6176e-15	0.195623	0.41	0.418
SecDiff	TOMM20	delta vs WT	5.1735e-14	2.64967e-15	-0.131992	0.616	0.745
SecDiff	HLA-DMA	delta vs WT	5.35124e-14	2.74353e-15	0.132381	0.589	0.641
SecDiff	CKAP2	delta vs WT	5.44177e-14	2.79198e-15	0.123944	0.293	0.294
SecDiff	CSNK1G1	delta vs WT	5.53314e-14	2.84015e-15	0.103809	0.339	0.389
SecDiff	CYLD	delta vs WT	5.6283e-14	2.89002e-15	0.123447	0.548	0.62
SecDiff	VCP	delta vs WT	5.90322e-14	3.03686e-15	-0.13508	0.683	0.814
SecDiff	CD74	delta vs WT	5.93742e-14	3.05548e-15	0.23795	0.953	0.971
SecDiff	PHRF1	delta vs WT	6.33113e-14	3.26426e-15	-0.10713	0.22	0.352
SecDiff	TP53I3	delta vs WT	6.82231e-14	3.52514e-15	-0.121541	0.348	0.495
SecDiff	RNF144B	delta vs WT	6.85289e-14	3.54183e-15	-0.101477	0.223	0.35
SecDiff	ANKFY1	delta vs WT	6.89528e-14	3.56453e-15	0.126842	0.402	0.459
SecDiff	SFPQ	delta vs WT	7.08587e-14	3.6657e-15	-0.102821	0.839	0.923
SecDiff	SOX21	delta vs WT	7.12033e-14	3.68455e-15	0.152613	0.322	0.324
SecDiff	NANS	delta vs WT	7.45512e-14	3.86314e-15	-0.130646	0.578	0.727
SecDiff	LDHB	delta vs WT	7.99149e-14	4.15231e-15	-0.11413	0.612	0.742
SecDiff	TAGLN2	delta vs WT	8.06127e-14	4.18984e-15	-0.169158	0.701	0.824
SecDiff	DHX58	delta vs WT	9.05045e-14	4.72006e-15	0.110547	0.223	0.23
SecDiff	ME1	delta vs WT	9.57843e-14	5.0038e-15	-0.143222	0.23	0.368
SecDiff	CMPK1	delta vs WT	9.82744e-14	5.13929e-15	-0.144188	0.683	0.807
SecDiff	SF3B1	delta vs WT	1.05037e-13	5.50405e-15	-0.114614	0.75	0.86
SecDiff	NFKBIZ	delta vs WT	1.19777e-13	6.30683e-15	0.111739	0.535	0.614
SecDiff	CTD-2047H16.4	delta vs WT	1.19867e-13	6.31177e-15	0.153859	0.127	0.074
SecDiff	APOL3	delta vs WT	1.22037e-13	6.42898e-15	0.139291	0.248	0.246
SecDiff	ADH7	delta vs WT	1.31801e-13	6.96457e-15	-0.109189	0.591	0.714
SecDiff	CREBRF	delta vs WT	1.34574e-13	7.11553e-15	0.182936	0.479	0.48
SecDiff	MEIS1	delta vs WT	1.36456e-13	7.21834e-15	0.166823	0.444	0.478
SecDiff	SLC22A18	delta vs WT	1.62611e-13	8.65373e-15	-0.122443	0.36	0.506
SecDiff	TCN2	delta vs WT	1.63485e-13	8.70164e-15	0.124301	0.376	0.402
SecDiff	MRPS22	delta vs WT	1.69965e-13	9.05776e-15	-0.103816	0.256	0.391
SecDiff	OGFR	delta vs WT	1.71953e-13	9.16791e-15	0.124049	0.479	0.518
SecDiff	PRDX4	delta vs WT	1.92832e-13	1.03201e-14	-0.125518	0.372	0.52
SecDiff	TRMT11	delta vs WT	2.28937e-13	1.23263e-14	-0.110971	0.222	0.348
SecDiff	RCAN3	delta vs WT	2.36462e-13	1.2745e-14	-0.101653	0.278	0.415
SecDiff	BEX4	delta vs WT	2.40012e-13	1.29425e-14	-0.115539	0.285	0.42
SecDiff	ERAP2	delta vs WT	2.45183e-13	1.32309e-14	0.21563	0.451	0.47
SecDiff	OST4	delta vs WT	2.54143e-13	1.37315e-14	-0.158433	0.593	0.719
SecDiff	TGM2	delta vs WT	2.6094e-13	1.41126e-14	0.192329	0.68	0.7
SecDiff	FTH1	delta vs WT	2.86013e-13	1.55142e-14	-0.258271	0.937	0.976
SecDiff	MORF4L1	delta vs WT	2.98324e-13	1.62076e-14	-0.165044	0.715	0.832
SecDiff	SLC27A2	delta vs WT	3.27044e-13	1.78327e-14	-0.11484	0.416	0.559
SecDiff	BTN3A1	delta vs WT	4.09123e-13	2.24749e-14	0.120475	0.404	0.455
SecDiff	LRIG3	delta vs WT	4.21285e-13	2.31636e-14	0.133957	0.476	0.528
SecDiff	SLC5A8	delta vs WT	4.33169e-13	2.38394e-14	0.12383	0.709	0.766
SecDiff	RNF24	delta vs WT	4.43274e-13	2.44152e-14	0.147976	0.423	0.456
SecDiff	DCLRE1C	delta vs WT	4.61148e-13	2.544e-14	0.108312	0.358	0.428
SecDiff	LYN	delta vs WT	5.39093e-13	2.98854e-14	-0.176587	0.602	0.746
SecDiff	RHOU	delta vs WT	5.91341e-13	3.28998e-14	0.173745	0.372	0.367
SecDiff	SCP2	delta vs WT	5.93361e-13	3.30198e-14	-0.129589	0.652	0.777
SecDiff	LMO7	delta vs WT	5.96291e-13	3.3188e-14	0.138403	0.897	0.945
SecDiff	DUSP6	delta vs WT	6.15095e-13	3.42646e-14	0.141572	0.228	0.208
SecDiff	ANKAR	delta vs WT	6.16923e-13	3.43726e-14	-0.100276	0.196	0.311
SecDiff	POLR2G	delta vs WT	6.94038e-13	3.88066e-14	-0.104832	0.333	0.471
SecDiff	CIB1	delta vs WT	8.12354e-13	4.56715e-14	-0.127484	0.682	0.798
SecDiff	DAPP1	delta vs WT	8.41123e-13	4.73348e-14	0.143607	0.464	0.506
SecDiff	C21orf91	delta vs WT	8.5117e-13	4.79221e-14	0.133253	0.358	0.38
SecDiff	UQCRB	delta vs WT	9.19115e-13	5.18809e-14	-0.133127	0.736	0.846
SecDiff	HIST1H2BD	delta vs WT	9.21935e-13	5.20517e-14	0.111478	0.188	0.193
SecDiff	ZCCHC2	delta vs WT	9.25279e-13	5.22473e-14	0.154806	0.323	0.336
SecDiff	MAFF	delta vs WT	9.55133e-13	5.3996e-14	0.123803	0.2	0.157
SecDiff	AL133373.1	delta vs WT	9.8694e-13	5.58437e-14	-0.105353	0.044	0.11
SecDiff	ARG2	delta vs WT	9.90703e-13	5.6068e-14	0.111551	0.223	0.222
SecDiff	NDUFB10	delta vs WT	1.00426e-12	5.6861e-14	-0.104371	0.642	0.765
SecDiff	HNRNPA2B1	delta vs WT	1.0282e-12	5.82666e-14	-0.147943	0.967	0.987
SecDiff	GTF3C6	delta vs WT	1.05335e-12	5.97312e-14	-0.108834	0.501	0.643
SecDiff	TMEM40	delta vs WT	1.05536e-12	5.98482e-14	0.107026	0.151	0.141
SecDiff	ATF3	delta vs WT	1.13175e-12	6.43429e-14	0.245626	0.267	0.193
SecDiff	CAST	delta vs WT	1.14578e-12	6.51644e-14	0.147805	0.928	0.948
SecDiff	CEACAM5	delta vs WT	1.31841e-12	7.53124e-14	-0.312823	0.775	0.872
SecDiff	TMEM66	delta vs WT	1.37222e-12	7.84843e-14	-0.128405	0.626	0.757
SecDiff	ATP5F1	delta vs WT	1.37329e-12	7.85477e-14	-0.131575	0.568	0.702
SecDiff	TRIM31	delta vs WT	1.37528e-12	7.86654e-14	0.30295	0.238	0.178
SecDiff	ALPL	delta vs WT	1.62528e-12	9.35181e-14	-0.121136	0.322	0.453
SecDiff	WDR74	delta vs WT	1.70637e-12	9.83207e-14	0.107497	0.243	0.263
SecDiff	SH3BP2	delta vs WT	1.75017e-12	1.00925e-13	0.110471	0.276	0.319
SecDiff	SCGB1A1	delta vs WT	1.77691e-12	1.02505e-13	0.208136	0.213	0.299
SecDiff	TNFRSF14	delta vs WT	1.85881e-12	1.07389e-13	0.101479	0.506	0.571
SecDiff	HIST1H2BK	delta vs WT	1.8659e-12	1.07828e-13	0.174869	0.37	0.356
SecDiff	ATP5A1	delta vs WT	2.01793e-12	1.16921e-13	-0.112412	0.7	0.816
SecDiff	JADE2	delta vs WT	2.06512e-12	1.19759e-13	0.107907	0.34	0.387
SecDiff	LSMD1	delta vs WT	2.13749e-12	1.24149e-13	-0.120351	0.569	0.701
SecDiff	ZFP36L1	delta vs WT	2.4281e-12	1.41516e-13	0.247289	0.908	0.932
SecDiff	ARL5B	delta vs WT	2.74796e-12	1.60848e-13	0.10965	0.291	0.328
SecDiff	SEC61B	delta vs WT	2.89071e-12	1.69486e-13	-0.144661	0.657	0.78
SecDiff	TPM3	delta vs WT	3.06903e-12	1.80363e-13	-0.12091	0.777	0.875
SecDiff	CHCHD10	delta vs WT	3.10215e-12	1.82403e-13	-0.140357	0.578	0.707
SecDiff	HPGD	delta vs WT	3.57954e-12	2.1146e-13	-0.169877	0.333	0.46
SecDiff	PPP1CA	delta vs WT	3.58143e-12	2.11581e-13	-0.126711	0.554	0.693
SecDiff	DSTN	delta vs WT	3.60229e-12	2.1286e-13	-0.15235	0.79	0.873
SecDiff	YWHAB	delta vs WT	3.66711e-12	2.16838e-13	-0.145749	0.801	0.876
SecDiff	COLCA1	delta vs WT	4.01801e-12	2.38353e-13	-0.106823	0.23	0.349
SecDiff	DBI	delta vs WT	4.12116e-12	2.44679e-13	-0.134454	0.661	0.778
SecDiff	DUSP10	delta vs WT	4.38489e-12	2.60891e-13	0.122752	0.246	0.272
SecDiff	AL592183.1	delta vs WT	4.69124e-12	2.79629e-13	-0.103292	0.365	0.499
SecDiff	DOCK4	delta vs WT	5.0302e-12	3.00613e-13	-0.110435	0.226	0.346
SecDiff	NLRC5	delta vs WT	5.47131e-12	3.279e-13	0.225201	0.451	0.443
SecDiff	INO80D	delta vs WT	5.66231e-12	3.39705e-13	0.161763	0.481	0.524
SecDiff	GABRE	delta vs WT	6.6087e-12	3.98692e-13	0.150784	0.431	0.504
SecDiff	CSDE1	delta vs WT	6.99273e-12	4.22833e-13	-0.100971	0.768	0.868
SecDiff	TSTA3	delta vs WT	7.05829e-12	4.26999e-13	-0.122755	0.484	0.632
SecDiff	ATPIF1	delta vs WT	7.13173e-12	4.31616e-13	-0.113009	0.752	0.857
SecDiff	HMGB1	delta vs WT	7.21498e-12	4.3682e-13	-0.110984	0.889	0.949
SecDiff	GDF15	delta vs WT	7.22759e-12	4.37615e-13	-0.107299	0.356	0.485
SecDiff	PARK7	delta vs WT	7.56902e-12	4.59123e-13	-0.101816	0.632	0.753
SecDiff	BRK1	delta vs WT	8.16907e-12	4.96799e-13	-0.119029	0.511	0.642
SecDiff	ENO1	delta vs WT	8.97249e-12	5.47357e-13	-0.123698	0.626	0.754
SecDiff	ARID5A	delta vs WT	9.46275e-12	5.78093e-13	0.108862	0.221	0.213
SecDiff	CCDC88B	delta vs WT	1.06636e-11	6.5384e-13	-0.11342	0.186	0.307
SecDiff	SLC16A4	delta vs WT	1.1944e-11	7.34733e-13	0.102928	0.3	0.315
SecDiff	IL18BP	delta vs WT	1.44625e-11	8.95321e-13	0.106347	0.104	0.068
SecDiff	RBMS2	delta vs WT	1.47224e-11	9.12062e-13	0.113681	0.226	0.23
SecDiff	SSR4	delta vs WT	1.51555e-11	9.39765e-13	-0.1534	0.749	0.857
SecDiff	ANXA2	delta vs WT	1.77613e-11	1.10672e-12	-0.192794	0.916	0.963
SecDiff	CEACAM6	delta vs WT	1.79014e-11	1.11589e-12	-0.241414	0.446	0.592
SecDiff	ZG16B	delta vs WT	1.79927e-11	1.12181e-12	0.164986	0.53	0.539
SecDiff	GTPBP1	delta vs WT	1.93639e-11	1.21033e-12	0.133242	0.313	0.329
SecDiff	THRB	delta vs WT	1.94109e-11	1.21341e-12	-0.114184	0.238	0.367
SecDiff	TCEB2	delta vs WT	2.0689e-11	1.29604e-12	0.116486	0.814	0.862
SecDiff	STATH	delta vs WT	2.12591e-11	1.33294e-12	-0.564375	0.206	0.301
SecDiff	BCL2L14	delta vs WT	2.16642e-11	1.3593e-12	0.131491	0.206	0.188
SecDiff	PPP1R9A	delta vs WT	2.19938e-11	1.38067e-12	-0.233349	0.023	0.168
SecDiff	PI3	delta vs WT	2.7118e-11	1.71413e-12	-0.155812	0.717	0.821
SecDiff	MT1E	delta vs WT	2.78769e-11	1.76391e-12	-0.157503	0.528	0.646
SecDiff	SLC18B1	delta vs WT	2.82719e-11	1.78983e-12	0.122885	0.327	0.351
SecDiff	MDK	delta vs WT	2.95557e-11	1.87425e-12	0.264485	0.919	0.932
SecDiff	HLA-DMB	delta vs WT	3.28776e-11	2.09169e-12	0.123902	0.501	0.528
SecDiff	C9orf16	delta vs WT	3.88464e-11	2.48516e-12	-0.120398	0.632	0.746
SecDiff	BLVRB	delta vs WT	4.32007e-11	2.77467e-12	-0.101332	0.619	0.743
SecDiff	CALCOCO1	delta vs WT	4.33572e-11	2.78509e-12	0.104833	0.376	0.435
SecDiff	DUSP5	delta vs WT	4.37455e-11	2.8111e-12	0.124408	0.151	0.112
SecDiff	CTD-2521M24.9	delta vs WT	4.8881e-11	3.15331e-12	0.111838	0.142	0.14
SecDiff	NKX3-1	delta vs WT	6.30156e-11	4.10582e-12	0.127047	0.287	0.307
SecDiff	PSMD7	delta vs WT	6.52811e-11	4.2611e-12	-0.113636	0.563	0.696
SecDiff	APRT	delta vs WT	7.32922e-11	4.80493e-12	-0.132631	0.571	0.689
SecDiff	APOL4	delta vs WT	7.4468e-11	4.88458e-12	0.110053	0.159	0.136
SecDiff	PERP	delta vs WT	8.04192e-11	5.29051e-12	-0.122695	0.914	0.945
SecDiff	ALDH1A3	delta vs WT	1.08039e-10	7.18722e-12	-0.13946	0.134	0.239
SecDiff	TACSTD2	delta vs WT	1.22131e-10	8.16129e-12	0.161476	0.941	0.961
SecDiff	NR4A2	delta vs WT	1.30225e-10	8.72473e-12	0.14944	0.312	0.313
SecDiff	C3	delta vs WT	1.30276e-10	8.72832e-12	0.111006	0.836	0.922
SecDiff	MSMB	delta vs WT	1.3082e-10	8.76652e-12	0.107771	0.765	0.85
SecDiff	IER5L	delta vs WT	1.40584e-10	9.44078e-12	-0.10294	0.246	0.365
SecDiff	SEC61G	delta vs WT	1.5171e-10	1.02121e-11	-0.133653	0.617	0.742
SecDiff	DUSP2	delta vs WT	1.62653e-10	1.09725e-11	0.188959	0.184	0.157
SecDiff	IL15	delta vs WT	1.97178e-10	1.33954e-11	0.155089	0.185	0.127
SecDiff	NEAT1	delta vs WT	2.19034e-10	1.49412e-11	0.40719	0.982	0.995
SecDiff	TRIB2	delta vs WT	2.31247e-10	1.58022e-11	0.155702	0.395	0.427
SecDiff	ITM2C	delta vs WT	2.61297e-10	1.79276e-11	-0.101247	0.238	0.364
SecDiff	BIRC3	delta vs WT	2.92326e-10	2.01521e-11	0.117401	0.368	0.439
SecDiff	TFF3	delta vs WT	3.19861e-10	2.21237e-11	0.149797	0.356	0.483
SecDiff	ST3GAL5	delta vs WT	3.44678e-10	2.39044e-11	0.13624	0.235	0.21
SecDiff	SULT2B1	delta vs WT	3.5137e-10	2.43877e-11	-0.10208	0.133	0.238
SecDiff	IL1RN	delta vs WT	3.89212e-10	2.71175e-11	0.12686	0.247	0.232
SecDiff	CYP2A6	delta vs WT	4.55965e-10	3.19398e-11	-0.171936	0.026	0.101
SecDiff	TMOD3	delta vs WT	5.68978e-10	4.02145e-11	-0.112286	0.713	0.815
SecDiff	FEZF1-AS1	delta vs WT	6.09342e-10	4.31758e-11	-0.107207	0.173	0.286
SecDiff	RP11-294O2.2	delta vs WT	6.33702e-10	4.49682e-11	-0.173948	0.359	0.497
SecDiff	LAMB3	delta vs WT	6.84065e-10	4.86804e-11	-0.124876	0.186	0.299
SecDiff	TCN1	delta vs WT	8.39922e-10	6.02597e-11	-0.169729	0.213	0.324
SecDiff	S100A14	delta vs WT	8.47751e-10	6.08408e-11	0.157029	0.851	0.891
SecDiff	ARPC5	delta vs WT	1.04691e-09	7.57769e-11	-0.142343	0.686	0.794
SecDiff	JUND	delta vs WT	1.1641e-09	8.46229e-11	-0.165105	0.597	0.712
SecDiff	LYPD2	delta vs WT	1.23017e-09	8.96183e-11	-0.267876	0.952	0.981
SecDiff	ACTN4	delta vs WT	1.36603e-09	9.98666e-11	-0.13352	0.847	0.93
SecDiff	CLDN10	delta vs WT	1.38228e-09	1.01116e-10	-0.186479	0.12	0.217
SecDiff	RP11-774O3.3	delta vs WT	1.60745e-09	1.18284e-10	0.112443	0.204	0.213
SecDiff	MLKL	delta vs WT	1.67202e-09	1.23247e-10	0.11971	0.178	0.16
SecDiff	PMAIP1	delta vs WT	1.76085e-09	1.29999e-10	0.148102	0.363	0.385
SecDiff	GSTK1	delta vs WT	1.80213e-09	1.3315e-10	-0.113313	0.851	0.92
SecDiff	KRT5	delta vs WT	1.80552e-09	1.33414e-10	0.144095	0.056	0.062
SecDiff	ATP6V1C2	delta vs WT	1.97417e-09	1.46388e-10	-0.116979	0.097	0.2
SecDiff	HLA-DRA	delta vs WT	2.19208e-09	1.63156e-10	0.228615	0.877	0.912
SecDiff	ZFYVE26	delta vs WT	2.60028e-09	1.94866e-10	0.134932	0.203	0.181
SecDiff	EIF3K	delta vs WT	2.64574e-09	1.98429e-10	-0.102791	0.662	0.77
SecDiff	CASP10	delta vs WT	2.76588e-09	2.07824e-10	0.117277	0.216	0.216
SecDiff	HIST2H2AA3	delta vs WT	2.91191e-09	2.19252e-10	0.100674	0.161	0.137
SecDiff	FGD2	delta vs WT	2.96423e-09	2.23365e-10	0.132183	0.106	0.072
SecDiff	PLEKHA4	delta vs WT	4.39896e-09	3.36741e-10	0.106837	0.197	0.187
SecDiff	UBA7	delta vs WT	4.42692e-09	3.38957e-10	0.10744	0.247	0.273
SecDiff	SCGB3A1	delta vs WT	5.79267e-09	4.48814e-10	-0.140169	0.044	0.123
SecDiff	ODF3B	delta vs WT	6.01516e-09	4.66855e-10	0.105229	0.363	0.388
SecDiff	HMGN1	delta vs WT	7.64866e-09	5.99945e-10	-0.100896	0.801	0.88
SecDiff	TF	delta vs WT	8.21574e-09	6.46146e-10	0.182272	0.311	0.28
SecDiff	SLC20A1	delta vs WT	8.30939e-09	6.53907e-10	0.133996	0.334	0.37
SecDiff	HSPA5	delta vs WT	9.10188e-09	7.18816e-10	-0.163392	0.768	0.879
SecDiff	NR2F2-AS1	delta vs WT	9.2021e-09	7.27127e-10	0.139319	0.368	0.402
SecDiff	RASGEF1B	delta vs WT	9.70303e-09	7.68324e-10	0.122869	0.212	0.224
SecDiff	FERMT2	delta vs WT	1.09224e-08	8.68592e-10	0.181063	0.37	0.352
SecDiff	PRRC2C	delta vs WT	1.29218e-08	1.03504e-09	-0.102269	0.908	0.956
SecDiff	SIK1	delta vs WT	1.30593e-08	1.0466e-09	0.131994	0.248	0.234
SecDiff	NACA	delta vs WT	1.79174e-08	1.45503e-09	-0.138559	0.832	0.9
SecDiff	EEF1B2	delta vs WT	1.83409e-08	1.49122e-09	-0.128105	0.687	0.793
SecDiff	IRS2	delta vs WT	1.89094e-08	1.53986e-09	0.116299	0.302	0.311
SecDiff	COX6C	delta vs WT	1.99381e-08	1.62754e-09	-0.167584	0.789	0.87
SecDiff	RTKN2	delta vs WT	2.34407e-08	1.92685e-09	0.153636	0.159	0.13
SecDiff	ARF1	delta vs WT	2.4347e-08	2.00473e-09	-0.171654	0.713	0.817
SecDiff	RP6-99M1.2	delta vs WT	2.51957e-08	2.07815e-09	0.159734	0.167	0.148
SecDiff	HIST2H2BE	delta vs WT	2.77382e-08	2.29797e-09	0.11556	0.292	0.309
SecDiff	TPGS1	delta vs WT	2.94889e-08	2.45058e-09	-0.102775	0.186	0.315
SecDiff	CEP112	delta vs WT	3.06189e-08	2.54786e-09	0.12077	0.182	0.203
SecDiff	COX8A	delta vs WT	3.09201e-08	2.57381e-09	-0.106125	0.72	0.815
SecDiff	CD200R1	delta vs WT	4.35954e-08	3.68539e-09	-0.239664	0.132	0.249
SecDiff	ATP13A5	delta vs WT	4.56425e-08	3.86499e-09	0.156619	0.333	0.34
SecDiff	CPEB2	delta vs WT	4.57628e-08	3.87551e-09	0.118524	0.209	0.219
SecDiff	FMO2	delta vs WT	4.61738e-08	3.9115e-09	-0.333688	0.282	0.372
SecDiff	CTNNA1	delta vs WT	4.77027e-08	4.04622e-09	-0.159581	0.845	0.916
SecDiff	NDUFA4	delta vs WT	4.92414e-08	4.1819e-09	-0.105763	0.764	0.845
SecDiff	ARPC3	delta vs WT	4.98237e-08	4.23335e-09	-0.114487	0.773	0.863
SecDiff	SLC10A5	delta vs WT	7.5154e-08	6.49652e-09	0.193881	0.364	0.357
SecDiff	SMCR5	delta vs WT	8.36871e-08	7.26932e-09	0.139485	0.225	0.191
SecDiff	STEAP1	delta vs WT	8.5918e-08	7.47148e-09	-0.119359	0.295	0.42
SecDiff	B4GALT5	delta vs WT	8.64655e-08	7.52033e-09	0.113897	0.804	0.855
SecDiff	SMG5	delta vs WT	1.49872e-07	1.33699e-08	0.103247	0.206	0.221
SecDiff	RP3-508I15.21	delta vs WT	1.68341e-07	1.50947e-08	0.116389	0.116	0.097
SecDiff	EPAS1	delta vs WT	1.84355e-07	1.66018e-08	-0.101967	0.924	0.948
SecDiff	VNN3	delta vs WT	2.34859e-07	2.14096e-08	0.181779	0.319	0.302
SecDiff	CD274	delta vs WT	2.99098e-07	2.7584e-08	0.138492	0.178	0.151
SecDiff	TXN	delta vs WT	3.35246e-07	3.10952e-08	-0.146952	0.861	0.933
SecDiff	SOCS3	delta vs WT	3.69994e-07	3.44859e-08	0.125285	0.25	0.228
SecDiff	PPDPF	delta vs WT	4.69823e-07	4.43049e-08	-0.139143	0.826	0.897
SecDiff	PLSCR4	delta vs WT	4.71693e-07	4.44914e-08	0.137576	0.215	0.194
SecDiff	PLAUR	delta vs WT	4.92633e-07	4.65633e-08	0.107478	0.182	0.169
SecDiff	RUFY4	delta vs WT	5.76085e-07	5.48643e-08	0.102958	0.091	0.06
SecDiff	IL19	delta vs WT	7.10473e-07	6.83978e-08	-0.22971	0.125	0.221
SecDiff	GRB7	delta vs WT	1.6146e-06	1.61718e-07	0.149059	0.248	0.205
SecDiff	TSPAN1	delta vs WT	1.81079e-06	1.82386e-07	-0.103831	0.915	0.96
SecDiff	MIR24-2	delta vs WT	2.06984e-06	2.10043e-07	0.144102	0.185	0.154
SecDiff	KRT18	delta vs WT	2.38298e-06	2.4353e-07	-0.182487	0.872	0.932
SecDiff	CXCL17	delta vs WT	2.41653e-06	2.47173e-07	0.104551	0.877	0.918
SecDiff	FABP5	delta vs WT	2.52718e-06	2.59119e-07	0.297472	0.823	0.86
SecDiff	HNRNPU-AS1	delta vs WT	3.13738e-06	3.25248e-07	0.128246	0.287	0.315
SecDiff	CSTA	delta vs WT	3.17863e-06	3.29757e-07	-0.150494	0.575	0.679
SecDiff	RAC1	delta vs WT	7.29336e-06	7.89354e-07	-0.133599	0.847	0.909
SecDiff	ELF3	delta vs WT	9.32574e-06	1.02168e-06	0.126766	0.981	0.99
SecDiff	PTPRC	delta vs WT	1.13904e-05	1.26122e-06	-0.13018	0.058	0.102
SecDiff	ST8SIA4	delta vs WT	1.19776e-05	1.32935e-06	0.200385	0.367	0.332
SecDiff	RNF39	delta vs WT	1.22099e-05	1.35665e-06	0.106967	0.212	0.197
SecDiff	S100A11	delta vs WT	1.25164e-05	1.39249e-06	0.165814	0.94	0.968
SecDiff	AZGP1	delta vs WT	1.65158e-05	1.86532e-06	-0.102122	0.107	0.171
SecDiff	KRT7	delta vs WT	1.70755e-05	1.9314e-06	-0.128212	0.924	0.959
SecDiff	TMSB4X	delta vs WT	2.36383e-05	2.72156e-06	-0.118344	0.948	0.976
SecDiff	VNN2	delta vs WT	2.64074e-05	3.05871e-06	0.141881	0.108	0.066
SecDiff	SELL	delta vs WT	3.04809e-05	3.55725e-06	0.118375	0.169	0.117
SecDiff	DUOX2	delta vs WT	3.45731e-05	4.0634e-06	0.205298	0.77	0.744
SecDiff	FGFBP1	delta vs WT	4.04729e-05	4.80035e-06	-0.109554	0.057	0.108
SecDiff	ANKRD49	delta vs WT	4.18117e-05	4.9688e-06	0.102742	0.319	0.321
SecDiff	RP11-1407O15.2	delta vs WT	4.5329e-05	5.41253e-06	0.116992	0.215	0.21
SecDiff	IGFBP5	delta vs WT	5.44557e-05	6.5688e-06	-0.156979	0.098	0.172
SecDiff	AF131217.1	delta vs WT	7.9253e-05	9.77625e-06	0.122506	0.092	0.068
SecDiff	GAPDH	delta vs WT	0.000127493	1.61839e-05	-0.12108	0.86	0.926
SecDiff	FTL	delta vs WT	0.000143779	1.8381e-05	-0.116369	0.906	0.944
SecDiff	CLIP4	delta vs WT	0.000183387	2.38006e-05	0.105792	0.259	0.277
SecDiff	HIST1H1D	delta vs WT	0.000209316	2.73927e-05	0.102626	0.115	0.106
SecDiff	GLUL	delta vs WT	0.000372504	5.05779e-05	0.127114	0.937	0.96
SecDiff	CCL5	delta vs WT	0.000509113	7.05322e-05	-0.389767	0.083	0.123
SecDiff	AGR2	delta vs WT	0.000516278	7.15901e-05	-0.150631	0.926	0.971
SecDiff	S100A8	delta vs WT	0.00110765	0.000162048	-0.210241	0.207	0.288
SecDiff	TFPI2	delta vs WT	0.00139104	0.000206872	-0.108106	0.07	0.132
SecDiff	SORD	delta vs WT	0.00215268	0.00033095	0.18336	0.887	0.909
SecDiff	ADRA2B	delta vs WT	0.00216421	0.000332857	0.104545	0.056	0.024
SecDiff	NPIPB15	delta vs WT	0.00282412	0.000443089	0.131112	0.168	0.119
SecDiff	CYP1B1	delta vs WT	0.00335892	0.000534623	-0.194162	0.122	0.177
SecDiff	CDKN1C	delta vs WT	0.00519544	0.000857738	0.10426	0.219	0.21
SecDiff	ACTB	delta vs WT	0.0112753	0.00199678	0.109139	0.925	0.949
SecDiff	S100A9	delta vs WT	0.0145835	0.00265219	-0.21174	0.718	0.793
SecDiff	VMO1	delta vs WT	0.0190789	0.0035669	0.130448	0.932	0.963
Squamous	CDC42EP5	delta vs WT	5.21737e-107	2.88904e-110	-0.897672	0.561	0.897
Squamous	S100A6	delta vs WT	7.64753e-102	4.69546e-105	-0.762392	0.982	0.999
Squamous	TMEM238	delta vs WT	8.34536e-100	5.37533e-103	-0.469825	0.089	0.504
Squamous	CDV3	delta vs WT	2.88249e-93	2.12542e-96	-0.649593	0.495	0.817
Squamous	ISG15	delta vs WT	2.45104e-84	2.24329e-87	1.35828	0.947	0.901
Squamous	SAMD9	delta vs WT	2.92352e-82	2.79735e-85	0.967496	0.898	0.899
Squamous	GOLGB1	delta vs WT	6.54666e-82	6.32985e-85	-0.633329	0.822	0.961
Squamous	PPP1R14B	delta vs WT	3.03287e-80	3.08471e-83	-0.66922	0.559	0.837
Squamous	HLA-DRB5	delta vs WT	3.2744e-79	3.40552e-82	0.571462	0.388	0.62
Squamous	JUNB	delta vs WT	8.66669e-77	9.48618e-80	0.684239	0.823	0.889
Squamous	PTP4A2	delta vs WT	3.78907e-75	4.33216e-78	-0.558981	0.773	0.956
Squamous	PLSCR1	delta vs WT	5.4773e-72	7.00882e-75	0.479692	0.821	0.905
Squamous	UBE2B	delta vs WT	7.66129e-70	1.04519e-72	0.431245	0.82	0.886
Squamous	GALNT12	delta vs WT	7.47048e-69	1.0556e-71	-0.457143	0.423	0.732
Squamous	OAS1	delta vs WT	1.01461e-68	1.44241e-71	0.653669	0.905	0.955
Squamous	GOLGA4	delta vs WT	1.29503e-68	1.84849e-71	-0.500042	0.786	0.953
Squamous	CP	delta vs WT	5.12053e-68	7.46315e-71	-0.673278	0.643	0.891
Squamous	CLINT1	delta vs WT	1.47285e-66	2.22907e-69	-0.479205	0.79	0.95
Squamous	MUC4	delta vs WT	5.99653e-66	9.29046e-69	-0.448614	0.908	0.984
Squamous	YBX1	delta vs WT	8.92289e-66	1.39139e-68	-0.583561	0.759	0.931
Squamous	YPEL5	delta vs WT	1.24573e-65	1.95324e-68	0.553641	0.739	0.817
Squamous	WNT7B	delta vs WT	2.45467e-65	3.87346e-68	-0.517442	0.601	0.83
Squamous	ZBTB7A	delta vs WT	8.72285e-65	1.40524e-67	-0.472666	0.714	0.931
Squamous	KRT8	delta vs WT	7.34811e-64	1.22383e-66	-0.629543	0.804	0.953
Squamous	ANKRD11	delta vs WT	2.16157e-63	3.67143e-66	-0.511051	0.669	0.894
Squamous	ALCAM	delta vs WT	2.5181e-63	4.28422e-66	-0.520084	0.836	0.964
Squamous	LY6D	delta vs WT	3.06055e-63	5.23346e-66	-1.31729	0.58	0.845
Squamous	HSP90B1	delta vs WT	4.08537e-63	7.02691e-66	-0.402954	0.76	0.946
Squamous	STIM2	delta vs WT	1.15762e-62	2.02766e-65	-0.416423	0.555	0.821
Squamous	ALDH3A1	delta vs WT	1.73371e-62	3.05912e-65	-0.483436	0.725	0.929
Squamous	CLDN4	delta vs WT	2.04764e-62	3.61892e-65	0.481311	0.94	0.971
Squamous	RBM3	delta vs WT	4.88755e-62	8.75023e-65	-0.455504	0.697	0.92
Squamous	IER2	delta vs WT	2.07687e-60	3.92085e-63	0.524804	0.851	0.918
Squamous	RRBP1	delta vs WT	2.02278e-59	3.9522e-62	-0.421623	0.872	0.968
Squamous	EID1	delta vs WT	6.21597e-58	1.26622e-60	-0.479298	0.66	0.884
Squamous	MBD2	delta vs WT	1.02302e-57	2.09861e-60	-0.476388	0.536	0.822
Squamous	BST2	delta vs WT	1.26118e-57	2.59622e-60	0.706359	0.805	0.798
Squamous	GAPDH	delta vs WT	1.59078e-57	3.29527e-60	-0.524768	0.873	0.977
Squamous	NCL	delta vs WT	4.39553e-57	9.22505e-60	-0.493759	0.723	0.917
Squamous	CCND1	delta vs WT	6.68196e-57	1.40908e-59	-0.580467	0.669	0.876
Squamous	ASRGL1	delta vs WT	8.77216e-57	1.85992e-59	-0.515138	0.533	0.802
Squamous	GNAS	delta vs WT	9.21e-57	1.95408e-59	-0.466492	0.81	0.954
Squamous	UBC	delta vs WT	1.18398e-56	2.51543e-59	0.503021	0.974	0.992
Squamous	HDGF	delta vs WT	2.15567e-56	4.61078e-59	-0.421789	0.689	0.906
Squamous	HNRNPAB	delta vs WT	2.6356e-56	5.64863e-59	-0.425249	0.653	0.879
Squamous	OAS3	delta vs WT	3.01103e-56	6.47918e-59	0.645631	0.804	0.778
Squamous	MTDH	delta vs WT	6.2265e-56	1.35769e-58	-0.403905	0.708	0.908
Squamous	IFIT1	delta vs WT	8.05378e-56	1.76422e-58	1.73223	0.625	0.402
Squamous	MYOF	delta vs WT	1.43892e-55	3.17473e-58	-0.404644	0.682	0.901
Squamous	EIF3A	delta vs WT	1.47014e-55	3.24783e-58	-0.442139	0.759	0.918
Squamous	RSAD2	delta vs WT	2.50945e-55	5.59786e-58	1.14333	0.666	0.428
Squamous	IFI27	delta vs WT	2.66699e-55	5.9646e-58	0.546728	0.964	0.985
Squamous	CANX	delta vs WT	4.42616e-55	1.00005e-57	-0.422917	0.727	0.924
Squamous	MXD1	delta vs WT	6.84823e-55	1.56105e-57	0.915833	0.807	0.826
Squamous	URI1	delta vs WT	3.20199e-54	7.51938e-57	-0.315482	0.254	0.573
Squamous	H2AFJ	delta vs WT	3.36614e-54	7.90969e-57	0.604048	0.864	0.938
Squamous	HNRNPD	delta vs WT	1.16289e-53	2.79425e-56	-0.410844	0.75	0.923
Squamous	TSPAN1	delta vs WT	1.52025e-53	3.66602e-56	-0.399383	0.813	0.967
Squamous	DUSP1	delta vs WT	1.64981e-53	3.99029e-56	0.58153	0.738	0.73
Squamous	DNAJC21	delta vs WT	1.68847e-53	4.08865e-56	-0.373943	0.423	0.73
Squamous	MAP1LC3B	delta vs WT	2.67196e-53	6.52001e-56	0.508996	0.769	0.827
Squamous	AHNAK	delta vs WT	1.16187e-52	2.90514e-55	-0.485727	0.826	0.95
Squamous	PTMA	delta vs WT	1.52267e-52	3.83569e-55	-0.445782	0.913	0.992
Squamous	EZR	delta vs WT	1.9069e-52	4.83369e-55	-0.427519	0.913	0.987
Squamous	CITED4	delta vs WT	2.80655e-52	7.15441e-55	-0.387359	0.219	0.517
Squamous	MLEC	delta vs WT	2.82939e-52	7.2167e-55	-0.383468	0.464	0.741
Squamous	SLC31A1	delta vs WT	3.99718e-52	1.0287e-54	-0.349543	0.607	0.849
Squamous	CMPK1	delta vs WT	4.54093e-52	1.1706e-54	-0.374298	0.655	0.892
Squamous	RBM25	delta vs WT	5.10518e-52	1.32045e-54	-0.397109	0.69	0.904
Squamous	PSMB9	delta vs WT	6.42698e-52	1.66786e-54	0.41809	0.74	0.856
Squamous	ENO1	delta vs WT	6.85927e-52	1.78201e-54	-0.486412	0.684	0.893
Squamous	IFIT3	delta vs WT	1.01779e-51	2.65878e-54	1.21492	0.73	0.652
Squamous	ATP5A1	delta vs WT	1.1363e-51	2.97162e-54	-0.301241	0.634	0.876
Squamous	SF3B2	delta vs WT	1.21044e-51	3.17767e-54	-0.341325	0.693	0.906
Squamous	APLP2	delta vs WT	1.43211e-51	3.76576e-54	-0.345148	0.821	0.943
Squamous	PLEC	delta vs WT	1.90074e-51	5.02282e-54	-0.417027	0.532	0.788
Squamous	TOB1	delta vs WT	3.76527e-51	1.00683e-53	0.443177	0.753	0.865
Squamous	CHD3	delta vs WT	3.99963e-51	1.07064e-53	-0.351812	0.462	0.758
Squamous	MYH9	delta vs WT	5.25977e-51	1.41627e-53	-0.359195	0.554	0.818
Squamous	BOD1L1	delta vs WT	7.36216e-51	2.00032e-53	-0.402209	0.632	0.874
Squamous	CHD4	delta vs WT	7.72666e-51	2.10157e-53	-0.355516	0.689	0.896
Squamous	SPINT1	delta vs WT	1.84185e-50	5.09683e-53	0.395361	0.872	0.954
Squamous	DUSP5	delta vs WT	2.47903e-50	6.89917e-53	0.842548	0.696	0.658
Squamous	KRT80	delta vs WT	2.69797e-50	7.53558e-53	0.786334	0.583	0.655
Squamous	IRAK3	delta vs WT	8.85516e-50	2.53554e-52	-0.461069	0.462	0.742
Squamous	CITED2	delta vs WT	1.18008e-49	3.40267e-52	0.990145	0.538	0.556
Squamous	HIPK2	delta vs WT	1.21477e-49	3.50444e-52	-0.416583	0.433	0.717
Squamous	SERINC2	delta vs WT	2.17217e-49	6.3412e-52	-0.362211	0.669	0.886
Squamous	PLAC8	delta vs WT	2.57078e-49	7.53068e-52	0.358674	0.852	0.943
Squamous	PPIB	delta vs WT	3.17766e-49	9.3586e-52	-0.431099	0.753	0.926
Squamous	DDX46	delta vs WT	5.27847e-49	1.57047e-51	-0.32719	0.616	0.863
Squamous	RAC1	delta vs WT	7.28993e-49	2.18043e-51	-0.388237	0.872	0.978
Squamous	SMIM22	delta vs WT	9.40536e-49	2.83205e-51	0.339327	0.805	0.884
Squamous	AKR1C2	delta vs WT	1.4254e-48	4.31451e-51	-0.455754	0.573	0.816
Squamous	GCLM	delta vs WT	4.3094e-48	1.33841e-50	-0.286377	0.559	0.826
Squamous	PRSS8	delta vs WT	4.46525e-48	1.38745e-50	0.587109	0.791	0.846
Squamous	SET	delta vs WT	9.84132e-48	3.10451e-50	-0.37435	0.804	0.947
Squamous	SPDEF	delta vs WT	1.58849e-47	5.07706e-50	-0.487951	0.521	0.793
Squamous	XBP1	delta vs WT	2.06902e-47	6.64558e-50	-0.298117	0.75	0.941
Squamous	PPM1G	delta vs WT	2.17666e-47	7.00066e-50	-0.340436	0.607	0.835
Squamous	IBTK	delta vs WT	3.20406e-47	1.03418e-49	-0.401613	0.597	0.839
Squamous	SDF2L1	delta vs WT	4.23001e-47	1.37565e-49	-0.406824	0.467	0.749
Squamous	HNRNPR	delta vs WT	4.61623e-47	1.50589e-49	-0.344544	0.648	0.865
Squamous	ZNHIT6	delta vs WT	5.08208e-47	1.6615e-49	-0.367667	0.445	0.734
Squamous	PKM	delta vs WT	5.34196e-47	1.74953e-49	-0.339918	0.863	0.974
Squamous	MX1	delta vs WT	6.65626e-47	2.18665e-49	0.486744	0.857	0.938
Squamous	OPTN	delta vs WT	7.09025e-47	2.33227e-49	0.419973	0.836	0.894
Squamous	SRRM2	delta vs WT	8.04001e-47	2.65276e-49	-0.324867	0.794	0.944
Squamous	SEC63	delta vs WT	9.28902e-47	3.07686e-49	-0.297083	0.467	0.752
Squamous	SYNGR2	delta vs WT	9.55143e-47	3.16652e-49	-0.287742	0.695	0.896
Squamous	ALDH1A1	delta vs WT	2.68013e-46	9.09286e-49	-0.426684	0.835	0.96
Squamous	MX2	delta vs WT	3.1056e-46	1.0572e-48	0.758997	0.738	0.635
Squamous	HDLBP	delta vs WT	3.16462e-46	1.07774e-48	-0.334992	0.703	0.898
Squamous	TM9SF3	delta vs WT	6.31749e-46	2.17868e-48	-0.355584	0.796	0.947
Squamous	ASS1	delta vs WT	1.08965e-45	3.79376e-48	-0.211567	0.777	0.951
Squamous	TTC3	delta vs WT	1.11984e-45	3.90208e-48	-0.34921	0.5	0.772
Squamous	CD59	delta vs WT	1.30929e-45	4.57724e-48	0.400515	0.887	0.939
Squamous	NPM1	delta vs WT	1.40719e-45	4.92558e-48	-0.468465	0.723	0.918
Squamous	SPCS2	delta vs WT	1.44169e-45	5.04841e-48	-0.398779	0.73	0.916
Squamous	IL1RN	delta vs WT	1.84173e-45	6.47948e-48	1.28324	0.734	0.677
Squamous	SPRR1A	delta vs WT	2.79305e-45	9.9007e-48	1.561	0.455	0.48
Squamous	HNRNPA2B1	delta vs WT	2.86433e-45	1.01616e-47	-0.380787	0.839	0.972
Squamous	ARF6	delta vs WT	3.14555e-45	1.11908e-47	0.45298	0.735	0.802
Squamous	NFIC	delta vs WT	3.46814e-45	1.23683e-47	-0.340892	0.516	0.764
Squamous	CNFN	delta vs WT	4.02634e-45	1.44168e-47	1.93302	0.417	0.266
Squamous	SSR1	delta vs WT	4.66114e-45	1.67366e-47	-0.310354	0.503	0.762
Squamous	C19orf33	delta vs WT	5.7899e-45	2.08643e-47	0.337022	0.829	0.926
Squamous	PMAIP1	delta vs WT	6.21386e-45	2.2401e-47	0.699437	0.711	0.744
Squamous	LIPH	delta vs WT	6.90241e-45	2.4913e-47	0.276935	0.828	0.929
Squamous	TAGLN2	delta vs WT	1.0812e-44	3.94272e-47	-0.358291	0.746	0.933
Squamous	UBE2D3	delta vs WT	1.15209e-44	4.20453e-47	0.340962	0.863	0.932
Squamous	UBE2D1	delta vs WT	2.23445e-44	8.26678e-47	0.437355	0.653	0.692
Squamous	ASPH	delta vs WT	2.63968e-44	9.82659e-47	-0.351612	0.645	0.867
Squamous	XRCC5	delta vs WT	2.91386e-44	1.08723e-46	-0.288918	0.716	0.904
Squamous	KIAA1244	delta vs WT	3.31768e-44	1.24172e-46	-0.316683	0.484	0.74
Squamous	CALM1	delta vs WT	5.8987e-44	2.23564e-46	-0.348196	0.941	0.992
Squamous	IRF7	delta vs WT	8.50449e-44	3.24888e-46	0.541752	0.562	0.47
Squamous	ALOX15	delta vs WT	9.29472e-44	3.56276e-46	-0.754064	0.306	0.528
Squamous	EIF4G1	delta vs WT	2.12191e-43	8.30092e-46	-0.293864	0.748	0.915
Squamous	HIST1H2AC	delta vs WT	2.61936e-43	1.02995e-45	0.816884	0.692	0.595
Squamous	EPB41L1	delta vs WT	2.62774e-43	1.03363e-45	-0.344945	0.477	0.753
Squamous	TNFSF10	delta vs WT	2.89839e-43	1.14341e-45	0.773322	0.862	0.946
Squamous	LMNA	delta vs WT	3.08587e-43	1.21959e-45	-0.376412	0.786	0.95
Squamous	OCIAD2	delta vs WT	3.13335e-43	1.24015e-45	-0.297191	0.579	0.833
Squamous	SRP72	delta vs WT	3.28083e-43	1.3004e-45	-0.332128	0.542	0.794
Squamous	ATP1B1	delta vs WT	3.80225e-43	1.51362e-45	-0.263473	0.931	0.994
Squamous	ADH7	delta vs WT	4.34835e-43	1.73601e-45	-0.381353	0.423	0.682
Squamous	FAM25A	delta vs WT	4.46042e-43	1.78267e-45	2.26629	0.238	0.072
Squamous	PRODH	delta vs WT	5.78198e-43	2.32661e-45	-0.217615	0.071	0.305
Squamous	NR2F6	delta vs WT	6.05685e-43	2.44069e-45	-0.361287	0.616	0.837
Squamous	CTTN	delta vs WT	7.70194e-43	3.1268e-45	-0.267734	0.731	0.919
Squamous	CENPB	delta vs WT	8.41778e-43	3.42104e-45	-0.269167	0.345	0.636
Squamous	IFITM2	delta vs WT	1.3842e-42	5.68307e-45	0.800441	0.823	0.817
Squamous	SRM	delta vs WT	1.50894e-42	6.21036e-45	-0.230103	0.146	0.401
Squamous	RAI14	delta vs WT	2.08776e-42	8.64949e-45	-0.33437	0.453	0.725
Squamous	MUC5AC	delta vs WT	2.10455e-42	8.72208e-45	-0.706709	0.418	0.686
Squamous	GPBP1	delta vs WT	2.40975e-42	1.00284e-44	0.302583	0.772	0.876
Squamous	NKTR	delta vs WT	2.97608e-42	1.24621e-44	-0.350277	0.501	0.752
Squamous	CCNG2	delta vs WT	3.0604e-42	1.28284e-44	0.8476	0.513	0.479
Squamous	CTNNA1	delta vs WT	3.19653e-42	1.34128e-44	-0.334552	0.865	0.972
Squamous	CFLAR	delta vs WT	3.50573e-42	1.47454e-44	0.321482	0.832	0.912
Squamous	GFPT1	delta vs WT	3.90093e-42	1.6458e-44	-0.305191	0.546	0.798
Squamous	CLIC1	delta vs WT	4.74041e-42	2.0095e-44	-0.273699	0.813	0.962
Squamous	USP14	delta vs WT	5.37215e-42	2.28808e-44	-0.248508	0.471	0.739
Squamous	GDPD3	delta vs WT	5.57277e-42	2.37673e-44	0.52812	0.724	0.722
Squamous	CD44	delta vs WT	6.0448e-42	2.58238e-44	-0.358795	0.464	0.739
Squamous	PPP1R15A	delta vs WT	6.23065e-42	2.66714e-44	0.559602	0.74	0.709
Squamous	BRD7	delta vs WT	8.85973e-42	3.82688e-44	-0.3134	0.566	0.819
Squamous	CREB3L1	delta vs WT	8.86577e-42	3.83076e-44	-0.343001	0.522	0.771
Squamous	AP3D1	delta vs WT	9.10818e-42	3.94073e-44	-0.289344	0.582	0.828
Squamous	ABHD2	delta vs WT	9.97407e-42	4.32681e-44	-0.44217	0.608	0.833
Squamous	SP100	delta vs WT	1.05455e-41	4.58225e-44	0.18361	0.704	0.85
Squamous	CHMP5	delta vs WT	1.13827e-41	4.96399e-44	0.246579	0.788	0.87
Squamous	PSCA	delta vs WT	1.32256e-41	5.79807e-44	0.646749	0.985	0.98
Squamous	MTRNR2L12	delta vs WT	1.47581e-41	6.48473e-44	0.767103	0.905	0.958
Squamous	FBXO32	delta vs WT	1.61286e-41	7.09847e-44	0.640554	0.754	0.77
Squamous	CD81	delta vs WT	2.34977e-41	1.04429e-43	-0.250575	0.626	0.85
Squamous	SERBP1	delta vs WT	2.49443e-41	1.11073e-43	-0.339048	0.783	0.933
Squamous	ALDH2	delta vs WT	3.14771e-41	1.40704e-43	-0.256332	0.438	0.696
Squamous	ZFAND5	delta vs WT	3.52072e-41	1.57832e-43	0.268282	0.822	0.929
Squamous	MAP2K2	delta vs WT	4.64266e-41	2.10059e-43	-0.316592	0.515	0.77
Squamous	MAL	delta vs WT	5.23493e-41	2.37758e-43	1.61963	0.335	0.127
Squamous	PSMD1	delta vs WT	5.85694e-41	2.67016e-43	-0.261526	0.604	0.831
Squamous	GSN	delta vs WT	6.5141e-41	2.97911e-43	-0.370275	0.853	0.972
Squamous	TCERG1	delta vs WT	6.80383e-41	3.11942e-43	-0.289386	0.4	0.667
Squamous	TRIM44	delta vs WT	6.91062e-41	3.17037e-43	-0.279303	0.434	0.696
Squamous	BRD1	delta vs WT	6.94332e-41	3.18636e-43	-0.300513	0.28	0.588
Squamous	APRT	delta vs WT	7.18943e-41	3.3024e-43	-0.315812	0.563	0.804
Squamous	EIF5B	delta vs WT	8.31589e-41	3.83056e-43	-0.282829	0.745	0.929
Squamous	CCAR1	delta vs WT	8.31717e-41	3.83234e-43	-0.289178	0.522	0.782
Squamous	DSG2	delta vs WT	8.61216e-41	3.96951e-43	-0.346294	0.507	0.76
Squamous	NUCKS1	delta vs WT	9.03631e-41	4.17278e-43	-0.331823	0.573	0.817
Squamous	PET100	delta vs WT	1.04283e-40	4.82154e-43	0.181072	0.683	0.798
Squamous	AGR2	delta vs WT	1.09308e-40	5.06173e-43	-0.653457	0.843	0.976
Squamous	DNAJA1	delta vs WT	1.10172e-40	5.10332e-43	0.430135	0.891	0.953
Squamous	ATP6V0E1	delta vs WT	1.37834e-40	6.41434e-43	0.21402	0.835	0.928
Squamous	ISG20	delta vs WT	1.46526e-40	6.8251e-43	0.475129	0.819	0.882
Squamous	TP53INP2	delta vs WT	1.51709e-40	7.07523e-43	0.881879	0.597	0.648
Squamous	TMPRSS2	delta vs WT	1.5351e-40	7.16584e-43	0.866544	0.719	0.8
Squamous	UBE2H	delta vs WT	1.76963e-40	8.28605e-43	0.31504	0.812	0.907
Squamous	EIF2AK2	delta vs WT	2.72525e-40	1.29287e-42	0.322191	0.776	0.858
Squamous	CLEC2B	delta vs WT	3.07452e-40	1.46309e-42	0.759349	0.59	0.594
Squamous	AKR1A1	delta vs WT	3.29121e-40	1.57033e-42	-0.214241	0.679	0.895
Squamous	MAFF	delta vs WT	3.46732e-40	1.65734e-42	0.614912	0.641	0.605
Squamous	EEF2	delta vs WT	3.48486e-40	1.66623e-42	-0.337494	0.772	0.929
Squamous	TRIM2	delta vs WT	3.63197e-40	1.73969e-42	0.510948	0.733	0.837
Squamous	PNRC1	delta vs WT	3.77729e-40	1.80984e-42	0.482819	0.758	0.747
Squamous	TSPO	delta vs WT	4.21193e-40	2.02535e-42	-0.289281	0.74	0.911
Squamous	HMGB1	delta vs WT	6.59583e-40	3.21519e-42	-0.276058	0.834	0.966
Squamous	CHL1	delta vs WT	7.21738e-40	3.53266e-42	-0.270762	0.454	0.714
Squamous	ZFP36	delta vs WT	8.19111e-40	4.02925e-42	0.551006	0.715	0.781
Squamous	HSD17B4	delta vs WT	8.19763e-40	4.03363e-42	-0.255957	0.356	0.638
Squamous	CARHSP1	delta vs WT	9.51541e-40	4.70525e-42	0.428331	0.799	0.838
Squamous	PRRC2C	delta vs WT	9.94426e-40	4.92587e-42	-0.277978	0.848	0.963
Squamous	C4orf3	delta vs WT	1.14947e-39	5.71863e-42	0.19248	0.764	0.878
Squamous	XRCC6	delta vs WT	1.22221e-39	6.09452e-42	-0.278223	0.605	0.842
Squamous	CYP4B1	delta vs WT	1.41809e-39	7.09772e-42	0.460416	0.632	0.61
Squamous	RALA	delta vs WT	1.4447e-39	7.2371e-42	0.455623	0.692	0.818
Squamous	PRPF40A	delta vs WT	2.11926e-39	1.0744e-41	-0.301184	0.73	0.905
Squamous	SELENBP1	delta vs WT	2.15928e-39	1.0953e-41	-0.10508	0.495	0.73
Squamous	GSR	delta vs WT	2.20875e-39	1.12293e-41	-0.28766	0.634	0.864
Squamous	SNRPF	delta vs WT	2.45322e-39	1.25074e-41	-0.300504	0.519	0.782
Squamous	FAT1	delta vs WT	2.93831e-39	1.50733e-41	-0.279982	0.508	0.767
Squamous	KIAA1522	delta vs WT	3.06606e-39	1.57507e-41	-0.286213	0.66	0.876
Squamous	KIF21A	delta vs WT	3.11433e-39	1.60076e-41	-0.286398	0.603	0.822
Squamous	DYNC1H1	delta vs WT	3.30518e-39	1.70075e-41	-0.293959	0.617	0.835
Squamous	ETV6	delta vs WT	4.10173e-39	2.12475e-41	-0.330431	0.624	0.852
Squamous	LDHB	delta vs WT	4.25933e-39	2.21128e-41	-0.294754	0.508	0.752
Squamous	AVPI1	delta vs WT	4.36085e-39	2.26711e-41	0.492101	0.616	0.597
Squamous	ADAM15	delta vs WT	4.89492e-39	2.55179e-41	-0.179247	0.526	0.771
Squamous	PHACTR4	delta vs WT	5.67325e-39	2.97138e-41	0.4415	0.82	0.894
Squamous	DNAJC10	delta vs WT	5.78737e-39	3.03281e-41	-0.302412	0.289	0.542
Squamous	HNRNPU	delta vs WT	6.53987e-39	3.44966e-41	-0.319156	0.777	0.93
Squamous	SGSM3	delta vs WT	6.56018e-39	3.46131e-41	-0.252404	0.594	0.829
Squamous	IFITM1	delta vs WT	6.64652e-39	3.50878e-41	0.446792	0.626	0.572
Squamous	TUBA1C	delta vs WT	8.28332e-39	4.40614e-41	-0.335017	0.566	0.811
Squamous	EEF1B2	delta vs WT	8.36869e-39	4.45515e-41	-0.360429	0.699	0.889
Squamous	PRKAR2B	delta vs WT	8.97209e-39	4.78152e-41	-0.386286	0.342	0.594
Squamous	CDC42BPA	delta vs WT	1.08369e-38	5.79709e-41	-0.31758	0.482	0.743
Squamous	LY6E	delta vs WT	1.24665e-38	6.68851e-41	0.384814	0.925	0.977
Squamous	SYTL2	delta vs WT	1.28571e-38	6.90175e-41	-0.30762	0.61	0.84
Squamous	CXCL10	delta vs WT	1.35352e-38	7.27743e-41	1.79849	0.371	0.156
Squamous	ILF3	delta vs WT	1.38192e-38	7.44401e-41	-0.304487	0.485	0.747
Squamous	MUC2	delta vs WT	1.40341e-38	7.56381e-41	-0.947907	0.147	0.411
Squamous	GABARAPL2	delta vs WT	1.60378e-38	8.68974e-41	0.277427	0.758	0.846
Squamous	ARID5B	delta vs WT	1.69444e-38	9.18582e-41	0.570345	0.716	0.762
Squamous	C9orf3	delta vs WT	2.02788e-38	1.10342e-40	-0.274381	0.477	0.745
Squamous	LIMA1	delta vs WT	2.22381e-38	1.21258e-40	-0.278414	0.695	0.89
Squamous	MVP	delta vs WT	2.69598e-38	1.48319e-40	-0.246542	0.67	0.879
Squamous	PITX1	delta vs WT	2.70753e-38	1.49032e-40	0.228257	0.727	0.898
Squamous	SUB1	delta vs WT	2.77818e-38	1.5312e-40	0.134959	0.789	0.906
Squamous	CCT3	delta vs WT	2.80636e-38	1.54753e-40	-0.300891	0.53	0.766
Squamous	ARHGAP35	delta vs WT	3.13636e-38	1.73356e-40	-0.207309	0.332	0.6
Squamous	SLC38A2	delta vs WT	3.86196e-38	2.15277e-40	0.44515	0.76	0.796
Squamous	MAL2	delta vs WT	3.86412e-38	2.15522e-40	-0.224014	0.804	0.952
Squamous	VDAC1	delta vs WT	3.91646e-38	2.18553e-40	-0.15144	0.709	0.9
Squamous	CALR	delta vs WT	3.97647e-38	2.22016e-40	-0.348535	0.858	0.956
Squamous	PDIA6	delta vs WT	4.20836e-38	2.35144e-40	-0.299043	0.631	0.837
Squamous	MAP1LC3A	delta vs WT	4.55492e-38	2.55227e-40	0.554882	0.552	0.569
Squamous	ZFPM1	delta vs WT	4.61689e-38	2.58964e-40	-0.189512	0.077	0.311
Squamous	PRKAR2A	delta vs WT	5.9602e-38	3.37304e-40	-0.250358	0.427	0.685
Squamous	IFI6	delta vs WT	6.76099e-38	3.84853e-40	0.589547	0.923	0.927
Squamous	PARD6B	delta vs WT	6.83001e-38	3.8888e-40	0.498829	0.72	0.808
Squamous	PTPRF	delta vs WT	7.0703e-38	4.03069e-40	-0.232186	0.424	0.673
Squamous	GIGYF2	delta vs WT	7.36541e-38	4.20844e-40	-0.244585	0.455	0.709
Squamous	SAA2	delta vs WT	8.74669e-38	5.02528e-40	0.682059	0.784	0.845
Squamous	ANXA7	delta vs WT	9.12277e-38	5.24789e-40	-0.210077	0.565	0.809
Squamous	SH3YL1	delta vs WT	1.19997e-37	6.96825e-40	-0.298836	0.545	0.786
Squamous	TXN	delta vs WT	1.32744e-37	7.73705e-40	-0.239695	0.901	0.987
Squamous	PA2G4	delta vs WT	1.35912e-37	7.93926e-40	-0.262852	0.627	0.852
Squamous	MGST3	delta vs WT	1.37441e-37	8.03249e-40	-0.236529	0.372	0.65
Squamous	NT5C3A	delta vs WT	1.47993e-37	8.66833e-40	0.491272	0.668	0.702
Squamous	TMEM40	delta vs WT	1.63924e-37	9.65316e-40	0.812798	0.544	0.517
Squamous	ZC3H13	delta vs WT	1.66336e-37	9.79759e-40	-0.274974	0.503	0.752
Squamous	AKR1C1	delta vs WT	1.72158e-37	1.01578e-39	0.401534	0.485	0.608
Squamous	HLA-DQA2	delta vs WT	1.90262e-37	1.12724e-39	-0.169808	0.048	0.199
Squamous	BDP1	delta vs WT	1.92771e-37	1.14293e-39	-0.27427	0.518	0.767
Squamous	PIK3R3	delta vs WT	2.15853e-37	1.28381e-39	-0.285205	0.493	0.723
Squamous	AKT1	delta vs WT	2.39665e-37	1.43025e-39	-0.208525	0.402	0.681
Squamous	BTG1	delta vs WT	2.71522e-37	1.62698e-39	0.48388	0.817	0.871
Squamous	NDUFB11	delta vs WT	2.97862e-37	1.79077e-39	0.19208	0.8	0.908
Squamous	VAMP5	delta vs WT	3.71975e-37	2.25132e-39	0.388405	0.796	0.863
Squamous	OASL	delta vs WT	3.86288e-37	2.34127e-39	0.663722	0.508	0.384
Squamous	PARP1	delta vs WT	3.92735e-37	2.38091e-39	-0.2408	0.324	0.598
Squamous	SSR2	delta vs WT	4.04074e-37	2.45197e-39	-0.308178	0.61	0.834
Squamous	STT3B	delta vs WT	4.04884e-37	2.45747e-39	-0.244188	0.439	0.715
Squamous	FBP1	delta vs WT	4.3937e-37	2.67371e-39	-0.278739	0.638	0.822
Squamous	EPRS	delta vs WT	4.64506e-37	2.83e-39	-0.233419	0.445	0.692
Squamous	NBEA	delta vs WT	6.58119e-37	4.05019e-39	-0.319002	0.277	0.546
Squamous	TPM3	delta vs WT	7.02581e-37	4.33188e-39	-0.284406	0.817	0.957
Squamous	MCL1	delta vs WT	7.04468e-37	4.34452e-39	0.34918	0.822	0.898
Squamous	DUSP14	delta vs WT	7.42043e-37	4.58051e-39	0.630272	0.453	0.468
Squamous	HERC5	delta vs WT	1.01461e-36	6.31058e-39	0.44541	0.375	0.234
Squamous	YTHDC1	delta vs WT	1.19936e-36	7.50153e-39	0.131625	0.72	0.887
Squamous	COMT	delta vs WT	1.24659e-36	7.80767e-39	-0.2863	0.534	0.768
Squamous	NCCRP1	delta vs WT	1.35845e-36	8.54722e-39	0.764061	0.641	0.665
Squamous	IFITM3	delta vs WT	2.04818e-36	1.30456e-38	0.634902	0.912	0.936
Squamous	EIF3B	delta vs WT	2.37748e-36	1.52249e-38	-0.269253	0.393	0.651
Squamous	GNB2L1	delta vs WT	2.62607e-36	1.68846e-38	-0.276416	0.812	0.949
Squamous	ANK3	delta vs WT	2.85297e-36	1.83844e-38	-0.252995	0.357	0.622
Squamous	LMAN1	delta vs WT	3.68964e-36	2.40247e-38	-0.332726	0.544	0.765
Squamous	CLTC	delta vs WT	3.90514e-36	2.54727e-38	-0.246328	0.752	0.921
Squamous	CCDC47	delta vs WT	3.96815e-36	2.59065e-38	-0.269412	0.616	0.837
Squamous	IFIT2	delta vs WT	3.99207e-36	2.60798e-38	1.4833	0.577	0.452
Squamous	JUP	delta vs WT	4.28651e-36	2.80526e-38	0.274089	0.834	0.935
Squamous	DDX21	delta vs WT	4.43061e-36	2.90337e-38	-0.308508	0.533	0.773
Squamous	RAD50	delta vs WT	4.71685e-36	3.1011e-38	-0.185396	0.413	0.658
Squamous	UBE2M	delta vs WT	4.72643e-36	3.10943e-38	-0.301221	0.431	0.716
Squamous	TMEM160	delta vs WT	4.794e-36	3.15594e-38	-0.288025	0.665	0.859
Squamous	PRRG4	delta vs WT	5.94998e-36	3.94511e-38	0.427322	0.762	0.804
Squamous	SF1	delta vs WT	6.5666e-36	4.36809e-38	-0.197753	0.578	0.816
Squamous	TRAF3IP1	delta vs WT	7.22874e-36	4.83032e-38	-0.260456	0.348	0.606
Squamous	EI24	delta vs WT	7.23144e-36	4.83316e-38	-0.254843	0.517	0.769
Squamous	MYADM	delta vs WT	7.78098e-36	5.21161e-38	-0.242007	0.168	0.423
Squamous	KRT19	delta vs WT	7.86027e-36	5.26584e-38	-0.291285	0.944	0.996
Squamous	ATP1A1	delta vs WT	7.86478e-36	5.27e-38	-0.265253	0.746	0.901
Squamous	CDC37	delta vs WT	8.03821e-36	5.39428e-38	-0.311593	0.647	0.859
Squamous	TPR	delta vs WT	8.2572e-36	5.54479e-38	-0.274907	0.679	0.875
Squamous	HSPA5	delta vs WT	8.342e-36	5.60293e-38	-0.312754	0.805	0.941
Squamous	PPDPF	delta vs WT	1.03994e-35	7.03103e-38	0.347761	0.932	0.975
Squamous	PRDX1	delta vs WT	1.12384e-35	7.62245e-38	-0.332193	0.907	0.986
Squamous	ATRX	delta vs WT	1.16972e-35	7.95377e-38	-0.24602	0.681	0.879
Squamous	UBR4	delta vs WT	1.27047e-35	8.668e-38	-0.234538	0.454	0.711
Squamous	PIGR	delta vs WT	1.33311e-35	9.11454e-38	-0.286855	0.757	0.916
Squamous	MAP3K2	delta vs WT	1.37444e-35	9.41171e-38	-0.304959	0.56	0.793
Squamous	GOLGA3	delta vs WT	1.41222e-35	9.67567e-38	-0.271699	0.524	0.76
Squamous	SEC61A1	delta vs WT	1.42824e-35	9.79363e-38	-0.255969	0.565	0.793
Squamous	PSMD7	delta vs WT	1.83858e-35	1.27392e-37	-0.244434	0.673	0.878
Squamous	SYNCRIP	delta vs WT	2.15177e-35	1.49853e-37	-0.265477	0.668	0.864
Squamous	TLN1	delta vs WT	2.18923e-35	1.52599e-37	-0.203234	0.377	0.638
Squamous	IARS2	delta vs WT	2.53388e-35	1.7775e-37	-0.223524	0.462	0.718
Squamous	NUDC	delta vs WT	3.02814e-35	2.13725e-37	-0.247407	0.556	0.791
Squamous	PGK1	delta vs WT	3.21708e-35	2.27614e-37	-0.258132	0.661	0.875
Squamous	LARP1	delta vs WT	3.85404e-35	2.74947e-37	-0.25196	0.586	0.803
Squamous	NDUFB1	delta vs WT	4.16674e-35	2.98271e-37	0.135366	0.742	0.863
Squamous	ZCRB1	delta vs WT	4.34277e-35	3.11557e-37	-0.257571	0.535	0.771
Squamous	IFI44	delta vs WT	4.39276e-35	3.15269e-37	0.459122	0.704	0.686
Squamous	UBE2L6	delta vs WT	4.44099e-35	3.18858e-37	0.329114	0.726	0.755
Squamous	DUS1L	delta vs WT	4.49811e-35	3.23088e-37	-0.221171	0.361	0.622
Squamous	DNAJB1	delta vs WT	4.54054e-35	3.26266e-37	0.471888	0.693	0.786
Squamous	ANXA2	delta vs WT	5.16162e-35	3.72598e-37	-0.346143	0.928	0.99
Squamous	ECM1	delta vs WT	5.55992e-35	4.03011e-37	1.84102	0.323	0.207
Squamous	RAB12	delta vs WT	5.79149e-35	4.20392e-37	-0.258639	0.315	0.592
Squamous	OAT	delta vs WT	5.88859e-35	4.27778e-37	-0.224638	0.568	0.791
Squamous	KHDRBS1	delta vs WT	6.52924e-35	4.76754e-37	-0.221151	0.658	0.868
Squamous	KIF5B	delta vs WT	6.63793e-35	4.85071e-37	-0.274098	0.772	0.924
Squamous	HLA-E	delta vs WT	6.83356e-35	4.99955e-37	0.266951	0.944	0.988
Squamous	KDELR2	delta vs WT	7.95801e-35	5.85304e-37	-0.290452	0.665	0.868
Squamous	RPN2	delta vs WT	8.06954e-35	5.9397e-37	-0.223511	0.702	0.889
Squamous	HLA-DQB1	delta vs WT	8.39647e-35	6.18877e-37	0.200897	0.453	0.612
Squamous	RTP4	delta vs WT	8.42979e-35	6.21696e-37	0.385858	0.554	0.499
Squamous	MECOM	delta vs WT	8.82944e-35	6.5193e-37	-0.255257	0.471	0.71
Squamous	PALLD	delta vs WT	8.83525e-35	6.52485e-37	-0.304531	0.549	0.784
Squamous	GALNT7	delta vs WT	9.18493e-35	6.79496e-37	-0.24271	0.482	0.727
Squamous	NFIB	delta vs WT	9.63947e-35	7.13814e-37	-0.253728	0.451	0.706
Squamous	YPEL3	delta vs WT	9.91177e-35	7.34547e-37	0.359543	0.77	0.832
Squamous	TMPRSS11B	delta vs WT	1.07969e-34	8.02467e-37	1.57676	0.212	0.072
Squamous	DDX58	delta vs WT	1.19559e-34	8.92554e-37	0.517697	0.579	0.577
Squamous	FOXA1	delta vs WT	1.20857e-34	9.02416e-37	-0.347208	0.741	0.9
Squamous	ERLEC1	delta vs WT	1.26217e-34	9.44651e-37	-0.274472	0.623	0.831
Squamous	NUB1	delta vs WT	1.30205e-34	9.7539e-37	0.250489	0.588	0.71
Squamous	SNRNP200	delta vs WT	1.59474e-34	1.20517e-36	-0.233933	0.525	0.762
Squamous	PPFIA1	delta vs WT	1.76368e-34	1.33639e-36	-0.2298	0.541	0.773
Squamous	SMARCA4	delta vs WT	1.9502e-34	1.48416e-36	-0.249864	0.536	0.775
Squamous	MPHOSPH10	delta vs WT	1.99851e-34	1.52235e-36	-0.263459	0.417	0.662
Squamous	CCT6A	delta vs WT	2.00283e-34	1.52651e-36	-0.282893	0.63	0.845
Squamous	ZNF652	delta vs WT	2.19031e-34	1.67631e-36	-0.201382	0.423	0.669
Squamous	ZNF326	delta vs WT	2.27805e-34	1.74771e-36	-0.274938	0.671	0.876
Squamous	NUCB2	delta vs WT	2.30593e-34	1.77108e-36	-0.337103	0.599	0.804
Squamous	ASH1L	delta vs WT	2.45696e-34	1.89272e-36	-0.212528	0.617	0.844
Squamous	C17orf89	delta vs WT	2.50582e-34	1.93179e-36	-0.230102	0.326	0.574
Squamous	CCT5	delta vs WT	2.79963e-34	2.17035e-36	-0.219638	0.607	0.826
Squamous	TRIO	delta vs WT	2.98056e-34	2.31446e-36	-0.310604	0.279	0.547
Squamous	PDLIM5	delta vs WT	3.12156e-34	2.42843e-36	0.143359	0.836	0.942
Squamous	LRRC59	delta vs WT	3.17088e-34	2.46861e-36	-0.261826	0.49	0.742
Squamous	HNRNPA3	delta vs WT	3.25397e-34	2.5361e-36	-0.308903	0.805	0.943
Squamous	SLC25A5	delta vs WT	3.25911e-34	2.54058e-36	-0.294369	0.698	0.892
Squamous	CAV2	delta vs WT	3.30693e-34	2.57928e-36	-0.267922	0.431	0.675
Squamous	C12orf57	delta vs WT	3.32353e-34	2.59318e-36	-0.270372	0.595	0.822
Squamous	SIX3	delta vs WT	3.33451e-34	2.60223e-36	-0.239884	0.425	0.677
Squamous	ENAH	delta vs WT	3.5609e-34	2.78809e-36	-0.256175	0.413	0.674
Squamous	LRP11	delta vs WT	3.61906e-34	2.83518e-36	-0.227276	0.443	0.703
Squamous	CYP1B1	delta vs WT	3.94786e-34	3.10183e-36	-0.722888	0.121	0.303
Squamous	MTRNR2L8	delta vs WT	3.98904e-34	3.1359e-36	0.634669	0.723	0.733
Squamous	PDIA3	delta vs WT	4.32492e-34	3.41236e-36	-0.116796	0.772	0.932
Squamous	FAR1	delta vs WT	4.49438e-34	3.55508e-36	-0.176558	0.413	0.674
Squamous	TLE4	delta vs WT	4.79612e-34	3.79995e-36	0.370077	0.648	0.683
Squamous	GPI	delta vs WT	4.87868e-34	3.86887e-36	-0.226194	0.472	0.708
Squamous	PFDN2	delta vs WT	6.00868e-34	4.79773e-36	-0.265594	0.516	0.77
Squamous	PLS3	delta vs WT	6.49748e-34	5.2021e-36	0.316676	0.703	0.798
Squamous	GOLM1	delta vs WT	6.50135e-34	5.20697e-36	-0.23407	0.823	0.953
Squamous	SURF4	delta vs WT	7.06152e-34	5.6779e-36	-0.226309	0.538	0.767
Squamous	ST6GAL1	delta vs WT	7.11378e-34	5.72298e-36	-0.201124	0.546	0.786
Squamous	KLF4	delta vs WT	7.16339e-34	5.76392e-36	0.268021	0.735	0.839
Squamous	ATP5G3	delta vs WT	7.43896e-34	5.99419e-36	-0.245448	0.714	0.902
Squamous	OCIAD1	delta vs WT	7.45915e-34	6.01153e-36	-0.176382	0.661	0.872
Squamous	EEF1A1	delta vs WT	7.75729e-34	6.25959e-36	-0.278713	0.936	0.992
Squamous	PGD	delta vs WT	8.11031e-34	6.55958e-36	0.140995	0.756	0.894
Squamous	PRKDC	delta vs WT	8.43718e-34	6.83485e-36	-0.252046	0.399	0.629
Squamous	GNAI1	delta vs WT	8.77921e-34	7.12199e-36	-0.29785	0.429	0.661
Squamous	USO1	delta vs WT	8.88834e-34	7.22072e-36	-0.265103	0.439	0.687
Squamous	TOMM20	delta vs WT	9.94396e-34	8.10968e-36	-0.237076	0.649	0.853
Squamous	ADH5	delta vs WT	1.04947e-33	8.5844e-36	-0.18775	0.429	0.677
Squamous	SLC25A24	delta vs WT	1.13216e-33	9.29001e-36	-0.201829	0.41	0.662
Squamous	TRIP11	delta vs WT	1.14387e-33	9.39436e-36	-0.263129	0.575	0.791
Squamous	NOC2L	delta vs WT	1.17184e-33	9.63249e-36	-0.169367	0.257	0.508
Squamous	CYBA	delta vs WT	1.19683e-33	9.84988e-36	-0.216501	0.806	0.938
Squamous	PFN1	delta vs WT	1.2385e-33	1.02088e-35	-0.152274	0.77	0.934
Squamous	LETM1	delta vs WT	1.28313e-33	1.05895e-35	-0.225703	0.435	0.678
Squamous	TCF25	delta vs WT	1.37453e-33	1.13774e-35	-0.246941	0.781	0.925
Squamous	SREK1IP1	delta vs WT	1.44709e-33	1.19988e-35	0.554586	0.662	0.719
Squamous	LSM7	delta vs WT	1.48039e-33	1.22898e-35	-0.205317	0.569	0.805
Squamous	KLK7	delta vs WT	1.5013e-33	1.24676e-35	1.62665	0.242	0.085
Squamous	MPC2	delta vs WT	1.52887e-33	1.27163e-35	-0.215398	0.528	0.77
Squamous	DDX1	delta vs WT	1.53696e-33	1.2788e-35	-0.238657	0.514	0.745
Squamous	CSNK1G2	delta vs WT	1.68842e-33	1.40909e-35	-0.2149	0.385	0.651
Squamous	MIA3	delta vs WT	1.70541e-33	1.42459e-35	-0.196251	0.586	0.807
Squamous	DNAJC3	delta vs WT	1.80208e-33	1.50896e-35	-0.285619	0.65	0.85
Squamous	UTP3	delta vs WT	1.90542e-33	1.59904e-35	-0.159774	0.336	0.598
Squamous	TMBIM1	delta vs WT	1.98404e-33	1.66729e-35	0.35622	0.806	0.894
Squamous	SCIN	delta vs WT	2.20052e-33	1.85743e-35	-0.233726	0.423	0.673
Squamous	OSBP	delta vs WT	2.37483e-33	2.01103e-35	-0.224973	0.393	0.651
Squamous	DLG1	delta vs WT	2.40687e-33	2.03885e-35	-0.303261	0.625	0.833
Squamous	SPNS2	delta vs WT	2.61414e-33	2.22118e-35	0.527384	0.769	0.874
Squamous	TMEM205	delta vs WT	2.78242e-33	2.36936e-35	-0.215615	0.472	0.704
Squamous	CCT2	delta vs WT	3.24524e-33	2.78069e-35	-0.210688	0.463	0.713
Squamous	CPD	delta vs WT	3.56212e-33	3.06703e-35	-0.2356	0.513	0.746
Squamous	PHB	delta vs WT	3.58003e-33	3.08451e-35	-0.156538	0.492	0.727
Squamous	HNRNPM	delta vs WT	4.13147e-33	3.58036e-35	-0.259828	0.66	0.87
Squamous	FLII	delta vs WT	4.18993e-33	3.63643e-35	-0.221573	0.616	0.823
Squamous	ACBD3	delta vs WT	4.20959e-33	3.6547e-35	-0.247746	0.703	0.888
Squamous	HOPX	delta vs WT	4.23011e-33	3.67434e-35	1.3365	0.454	0.304
Squamous	SSRP1	delta vs WT	4.23398e-33	3.67831e-35	-0.208863	0.361	0.615
Squamous	KNOP1	delta vs WT	4.26592e-33	3.70667e-35	-0.215454	0.413	0.665
Squamous	FAM3C	delta vs WT	4.35779e-33	3.79025e-35	-0.227364	0.59	0.82
Squamous	HSPA9	delta vs WT	4.56815e-33	3.9837e-35	-0.252596	0.572	0.798
Squamous	NDRG2	delta vs WT	4.57012e-33	3.98607e-35	0.524947	0.803	0.891
Squamous	GPATCH4	delta vs WT	4.80838e-33	4.20009e-35	-0.195874	0.236	0.473
Squamous	ATP2A2	delta vs WT	4.81946e-33	4.21045e-35	-0.263646	0.732	0.906
Squamous	KIF1C	delta vs WT	4.90961e-33	4.29203e-35	-0.204612	0.648	0.842
Squamous	NUDT3	delta vs WT	5.01322e-33	4.38764e-35	-0.247184	0.422	0.668
Squamous	CD82	delta vs WT	5.40058e-33	4.74371e-35	-0.18821	0.729	0.9
Squamous	GRHL1	delta vs WT	5.45173e-33	4.79177e-35	0.393688	0.698	0.767
Squamous	NDUFV1	delta vs WT	5.65808e-33	4.97964e-35	-0.155643	0.416	0.651
Squamous	STARD10	delta vs WT	5.98601e-33	5.2794e-35	-0.244271	0.665	0.873
Squamous	PSME2	delta vs WT	6.01395e-33	5.30491e-35	0.11544	0.753	0.91
Squamous	SPTBN1	delta vs WT	6.44598e-33	5.70173e-35	-0.250144	0.594	0.8
Squamous	LAMB3	delta vs WT	6.96375e-33	6.18568e-35	-0.413547	0.58	0.812
Squamous	ALYREF	delta vs WT	7.48617e-33	6.66907e-35	-0.192345	0.231	0.492
Squamous	PARM1	delta vs WT	7.89148e-33	7.04825e-35	-0.278778	0.291	0.568
Squamous	KLF13	delta vs WT	8.37838e-33	7.50956e-35	-0.240487	0.304	0.569
Squamous	BPIFB1	delta vs WT	9.03903e-33	8.12504e-35	0.524713	0.545	0.702
Squamous	IFI16	delta vs WT	9.18079e-33	8.25774e-35	0.197688	0.83	0.938
Squamous	APOBEC3A	delta vs WT	9.21161e-33	8.28678e-35	0.9068	0.626	0.526
Squamous	CSNK1E	delta vs WT	9.84006e-33	8.86907e-35	0.235854	0.657	0.824
Squamous	TFCP2L1	delta vs WT	9.84833e-33	8.87794e-35	-0.303893	0.356	0.594
Squamous	BCAS1	delta vs WT	1.01921e-32	9.20096e-35	-0.283694	0.663	0.862
Squamous	SRSF7	delta vs WT	1.03041e-32	9.31102e-35	-0.316023	0.582	0.784
Squamous	SMARCE1	delta vs WT	1.2013e-32	1.0931e-34	-0.208727	0.548	0.783
Squamous	WDR43	delta vs WT	1.20401e-32	1.09591e-34	-0.192374	0.307	0.553
Squamous	UFL1	delta vs WT	1.21243e-32	1.10444e-34	-0.249157	0.534	0.762
Squamous	DDOST	delta vs WT	1.33989e-32	1.22459e-34	-0.212208	0.484	0.717
Squamous	ZFAND6	delta vs WT	1.36126e-32	1.24607e-34	0.457015	0.788	0.869
Squamous	THOC2	delta vs WT	1.36172e-32	1.24669e-34	-0.243579	0.554	0.784
Squamous	ANAPC5	delta vs WT	1.37366e-32	1.25821e-34	-0.227162	0.431	0.673
Squamous	BCL2L1	delta vs WT	1.39168e-32	1.27532e-34	0.269556	0.725	0.841
Squamous	MANF	delta vs WT	1.52814e-32	1.40541e-34	-0.291967	0.573	0.783
Squamous	ROCK1	delta vs WT	1.72898e-32	1.59756e-34	-0.159798	0.495	0.742
Squamous	HBP1	delta vs WT	1.78737e-32	1.65356e-34	0.464459	0.67	0.692
Squamous	GCNT3	delta vs WT	1.9253e-32	1.78531e-34	0.434568	0.582	0.627
Squamous	NARS	delta vs WT	2.03942e-32	1.89669e-34	-0.217299	0.63	0.842
Squamous	NFKBIA	delta vs WT	2.27652e-32	2.12569e-34	0.487959	0.767	0.823
Squamous	SLC2A1	delta vs WT	2.39126e-32	2.239e-34	-0.219464	0.49	0.723
Squamous	UBE3A	delta vs WT	2.46708e-32	2.31247e-34	-0.214441	0.522	0.758
Squamous	RAB11FIP1	delta vs WT	3.08075e-32	2.91773e-34	0.252704	0.918	0.979
Squamous	RABL6	delta vs WT	3.11122e-32	2.95061e-34	-0.179696	0.537	0.768
Squamous	SSB	delta vs WT	3.2213e-32	3.06101e-34	-0.23692	0.53	0.764
Squamous	CHD7	delta vs WT	3.33949e-32	3.17811e-34	-0.219872	0.362	0.609
Squamous	UBB	delta vs WT	3.56067e-32	3.40086e-34	0.222381	0.872	0.963
Squamous	YWHAB	delta vs WT	3.59678e-32	3.43793e-34	-0.226209	0.837	0.959
Squamous	DICER1	delta vs WT	4.08978e-32	3.92793e-34	-0.189041	0.474	0.708
Squamous	CLSTN1	delta vs WT	4.16515e-32	4.00391e-34	-0.1708	0.577	0.791
Squamous	CD68	delta vs WT	4.64066e-32	4.48098e-34	0.367373	0.464	0.513
Squamous	HTATSF1	delta vs WT	4.7345e-32	4.5777e-34	-0.239985	0.537	0.764
Squamous	SLC39A6	delta vs WT	4.91315e-32	4.7589e-34	-0.20403	0.401	0.647
Squamous	SEC11C	delta vs WT	5.0577e-32	4.90907e-34	-0.318797	0.627	0.826
Squamous	MORF4L1	delta vs WT	5.11771e-32	4.97185e-34	-0.314547	0.758	0.928
Squamous	ZNF428	delta vs WT	5.23562e-32	5.09227e-34	-0.179007	0.563	0.785
Squamous	DYNLRB1	delta vs WT	5.24944e-32	5.10647e-34	0.200358	0.719	0.81
Squamous	RRP1B	delta vs WT	6.1066e-32	5.97619e-34	-0.131424	0.216	0.438
Squamous	NDUFB7	delta vs WT	6.43002e-32	6.30839e-34	-0.226271	0.731	0.897
Squamous	MET	delta vs WT	7.23277e-32	7.14576e-34	-0.288691	0.618	0.826
Squamous	PGP	delta vs WT	7.49122e-32	7.4097e-34	-0.208675	0.338	0.597
Squamous	THRAP3	delta vs WT	7.55422e-32	7.47743e-34	-0.217279	0.665	0.867
Squamous	DDX24	delta vs WT	7.5639e-32	7.4881e-34	-0.178171	0.712	0.898
Squamous	PPP2R2A	delta vs WT	7.64824e-32	7.57379e-34	0.276731	0.727	0.836
Squamous	RPN1	delta vs WT	7.68673e-32	7.6141e-34	-0.220526	0.622	0.832
Squamous	EPHA2	delta vs WT	7.72605e-32	7.65749e-34	0.50388	0.679	0.756
Squamous	NDUFA3	delta vs WT	8.30154e-32	8.25169e-34	0.191844	0.66	0.766
Squamous	CALU	delta vs WT	8.8221e-32	8.78684e-34	-0.197929	0.529	0.763
Squamous	CDC42BPB	delta vs WT	9.31335e-32	9.30285e-34	-0.166975	0.485	0.734
Squamous	CMPK2	delta vs WT	9.40669e-32	9.39879e-34	0.476124	0.552	0.428
Squamous	PRPF8	delta vs WT	9.41339e-32	9.40817e-34	-0.231659	0.387	0.635
Squamous	PGM2L1	delta vs WT	9.48751e-32	9.4877e-34	-0.301674	0.489	0.738
Squamous	LAPTM4A	delta vs WT	1.04152e-31	1.04453e-33	0.183654	0.805	0.908
Squamous	CDK5RAP2	delta vs WT	1.08328e-31	1.08765e-33	-0.2073	0.343	0.582
Squamous	SLC35B1	delta vs WT	1.14158e-31	1.14832e-33	-0.230813	0.419	0.673
Squamous	IFIH1	delta vs WT	1.15489e-31	1.16237e-33	0.625102	0.677	0.653
Squamous	PSMD12	delta vs WT	1.17144e-31	1.1797e-33	-0.265616	0.69	0.867
Squamous	ATP8B1	delta vs WT	1.17449e-31	1.18311e-33	-0.253015	0.492	0.727
Squamous	TMPRSS11E	delta vs WT	1.2212e-31	1.23226e-33	0.844209	0.362	0.377
Squamous	SKP1	delta vs WT	1.24175e-31	1.25371e-33	0.146893	0.855	0.946
Squamous	NR2F2	delta vs WT	1.27561e-31	1.28918e-33	-0.262714	0.446	0.694
Squamous	C3	delta vs WT	1.36813e-31	1.3868e-33	-0.136386	0.628	0.82
Squamous	N4BP1	delta vs WT	1.45585e-31	1.47948e-33	0.158855	0.689	0.825
Squamous	HIST1H1C	delta vs WT	1.51666e-31	1.54563e-33	0.703597	0.806	0.82
Squamous	PARP14	delta vs WT	1.52774e-31	1.55779e-33	0.438435	0.852	0.932
Squamous	YWHAH	delta vs WT	1.578e-31	1.61199e-33	-0.215005	0.515	0.754
Squamous	SNRPE	delta vs WT	1.59373e-31	1.62943e-33	-0.284206	0.555	0.779
Squamous	KRT78	delta vs WT	1.63259e-31	1.6708e-33	1.1861	0.411	0.357
Squamous	VMO1	delta vs WT	1.63439e-31	1.67288e-33	-0.24837	0.834	0.962
Squamous	PFDN5	delta vs WT	1.64766e-31	1.68777e-33	-0.196474	0.786	0.94
Squamous	SMAP1	delta vs WT	1.7806e-31	1.82738e-33	-0.245516	0.607	0.821
Squamous	DGKH	delta vs WT	1.82952e-31	1.87995e-33	-0.302318	0.422	0.655
Squamous	SPINK5	delta vs WT	1.94303e-31	2.00188e-33	0.986723	0.633	0.576
Squamous	PSME1	delta vs WT	1.95049e-31	2.01004e-33	0.180153	0.801	0.924
Squamous	HK1	delta vs WT	1.96859e-31	2.02963e-33	-0.155752	0.409	0.653
Squamous	AGL	delta vs WT	1.97918e-31	2.0414e-33	-0.158203	0.277	0.501
Squamous	TSTA3	delta vs WT	1.99381e-31	2.05763e-33	-0.269548	0.558	0.785
Squamous	LPP	delta vs WT	2.11938e-31	2.19179e-33	-0.306637	0.577	0.801
Squamous	ABLIM1	delta vs WT	2.31162e-31	2.40054e-33	-0.219439	0.765	0.928
Squamous	SCEL	delta vs WT	2.555e-31	2.66611e-33	0.719061	0.71	0.802
Squamous	GSTK1	delta vs WT	2.60186e-31	2.71837e-33	-0.193781	0.737	0.901
Squamous	DKC1	delta vs WT	2.64144e-31	2.76237e-33	-0.178294	0.196	0.416
Squamous	PDIA4	delta vs WT	2.69022e-31	2.81416e-33	-0.250008	0.569	0.785
Squamous	REL	delta vs WT	2.71863e-31	2.84543e-33	-0.277227	0.719	0.902
Squamous	FAM84A	delta vs WT	2.90901e-31	3.05262e-33	0.455644	0.516	0.441
Squamous	DHCR24	delta vs WT	3.027e-31	3.17904e-33	-0.214283	0.515	0.73
Squamous	AP3B1	delta vs WT	3.06118e-31	3.21757e-33	-0.184582	0.479	0.727
Squamous	EBNA1BP2	delta vs WT	3.34136e-31	3.52405e-33	-0.215489	0.403	0.648
Squamous	TRIM22	delta vs WT	3.70814e-31	3.9311e-33	0.262129	0.653	0.755
Squamous	COPA	delta vs WT	3.76889e-31	3.99767e-33	-0.212092	0.531	0.769
Squamous	SERTAD1	delta vs WT	3.85863e-31	4.09839e-33	0.412363	0.57	0.609
Squamous	RAD23B	delta vs WT	3.9327e-31	4.18101e-33	-0.208733	0.611	0.834
Squamous	IGFBP3	delta vs WT	4.01804e-31	4.2752e-33	-0.501815	0.833	0.935
Squamous	CHPT1	delta vs WT	4.04522e-31	4.3047e-33	-0.216832	0.326	0.569
Squamous	NTHL1	delta vs WT	4.34369e-31	4.63761e-33	0.616103	0.482	0.461
Squamous	CDK12	delta vs WT	4.34369e-31	4.63789e-33	-0.204077	0.537	0.768
Squamous	IDO1	delta vs WT	5.54137e-31	5.96744e-33	0.351801	0.743	0.853
Squamous	CTDSPL	delta vs WT	5.54137e-31	5.96756e-33	-0.148904	0.273	0.513
Squamous	SMIM5	delta vs WT	5.78355e-31	6.24165e-33	0.435741	0.717	0.759
Squamous	TSPAN3	delta vs WT	5.88217e-31	6.3523e-33	-0.232186	0.804	0.943
Squamous	MZT2B	delta vs WT	5.90568e-31	6.37853e-33	-0.236519	0.614	0.827
Squamous	ERN2	delta vs WT	5.97985e-31	6.46551e-33	-0.192476	0.499	0.726
Squamous	UBE2R2	delta vs WT	6.19932e-31	6.71348e-33	0.284253	0.602	0.708
Squamous	NDUFS8	delta vs WT	6.20265e-31	6.71797e-33	-0.117054	0.614	0.821
Squamous	DUSP10	delta vs WT	6.83059e-31	7.42551e-33	0.420254	0.723	0.76
Squamous	GRN	delta vs WT	7.04942e-31	7.67351e-33	-0.165438	0.805	0.942
Squamous	ATP5G1	delta vs WT	7.19864e-31	7.84214e-33	-0.205522	0.477	0.704
Squamous	SLFN5	delta vs WT	8.07115e-31	8.8517e-33	-0.117685	0.74	0.911
Squamous	NUS1	delta vs WT	8.99053e-31	9.90642e-33	-0.194618	0.291	0.54
Squamous	IMPAD1	delta vs WT	9.09285e-31	1.00244e-32	-0.222508	0.371	0.618
Squamous	PCBP1	delta vs WT	9.19696e-31	1.01457e-32	0.314239	0.859	0.949
Squamous	SECTM1	delta vs WT	9.22645e-31	1.01796e-32	0.386831	0.755	0.811
Squamous	CHCHD10	delta vs WT	1.02244e-30	1.13305e-32	-0.267233	0.452	0.671
Squamous	DERL1	delta vs WT	1.05257e-30	1.1675e-32	-0.214047	0.419	0.665
Squamous	CASC4	delta vs WT	1.05331e-30	1.16863e-32	-0.240745	0.628	0.841
Squamous	COX14	delta vs WT	1.1108e-30	1.23463e-32	-0.153811	0.615	0.818
Squamous	COPB2	delta vs WT	1.36221e-30	1.52737e-32	-0.234055	0.673	0.86
Squamous	RCN2	delta vs WT	1.48469e-30	1.67164e-32	-0.229382	0.466	0.7
Squamous	HSPE1	delta vs WT	1.53994e-30	1.73525e-32	-0.20351	0.577	0.793
Squamous	PRKAR1A	delta vs WT	1.5581e-30	1.75773e-32	-0.16966	0.632	0.848
Squamous	H2AFY	delta vs WT	1.61452e-30	1.8237e-32	-0.170493	0.775	0.934
Squamous	ABHD5	delta vs WT	1.86029e-30	2.11465e-32	0.382569	0.609	0.68
Squamous	FAM3D	delta vs WT	1.92314e-30	2.19051e-32	-0.191537	0.763	0.92
Squamous	FUT3	delta vs WT	1.95845e-30	2.23214e-32	0.224995	0.767	0.876
Squamous	PLXNB2	delta vs WT	1.99961e-30	2.28106e-32	-0.110965	0.779	0.929
Squamous	DTX4	delta vs WT	2.13524e-30	2.44098e-32	-0.235313	0.391	0.638
Squamous	PAWR	delta vs WT	2.14251e-30	2.45021e-32	-0.21743	0.627	0.834
Squamous	CDC42	delta vs WT	2.18876e-30	2.5075e-32	0.119598	0.872	0.958
Squamous	SAA1	delta vs WT	2.24796e-30	2.57887e-32	0.280756	0.739	0.876
Squamous	HSP90AB1	delta vs WT	2.38674e-30	2.74733e-32	-0.263493	0.858	0.947
Squamous	YBX3	delta vs WT	2.48753e-30	2.86762e-32	-0.247876	0.762	0.921
Squamous	HNRNPA1	delta vs WT	2.52227e-30	2.90912e-32	-0.272643	0.702	0.894
Squamous	EPS8	delta vs WT	2.61198e-30	3.01821e-32	-0.222396	0.711	0.898
Squamous	BPTF	delta vs WT	2.69652e-30	3.12054e-32	-0.215188	0.67	0.863
Squamous	USP7	delta vs WT	2.69913e-30	3.12394e-32	-0.180449	0.455	0.706
Squamous	GNL2	delta vs WT	2.7254e-30	3.1565e-32	-0.214454	0.329	0.573
Squamous	RSL1D1	delta vs WT	2.74207e-30	3.1764e-32	-0.195586	0.335	0.57
Squamous	KLF6	delta vs WT	2.80887e-30	3.25942e-32	0.393988	0.726	0.768
Squamous	RNF19A	delta vs WT	2.95441e-30	3.43636e-32	0.22301	0.785	0.894
Squamous	CCPG1	delta vs WT	3.08883e-30	3.59974e-32	-0.196528	0.821	0.947
Squamous	FAM114A1	delta vs WT	3.12659e-30	3.6456e-32	-0.25402	0.542	0.774
Squamous	SEC13	delta vs WT	3.18119e-30	3.71291e-32	-0.231768	0.455	0.703
Squamous	PIK3R1	delta vs WT	3.23959e-30	3.78432e-32	-0.186626	0.273	0.498
Squamous	BSPRY	delta vs WT	3.24421e-30	3.79065e-32	-0.177089	0.421	0.654
Squamous	ETFB	delta vs WT	3.31408e-30	3.87562e-32	-0.161732	0.571	0.784
Squamous	DCAF13	delta vs WT	3.44742e-30	4.03749e-32	-0.18181	0.257	0.495
Squamous	TMPRSS11D	delta vs WT	3.48803e-30	4.08955e-32	0.669158	0.627	0.701
Squamous	DSP	delta vs WT	3.53675e-30	4.1487e-32	-0.288551	0.812	0.947
Squamous	SEPT9	delta vs WT	3.65673e-30	4.29468e-32	-0.210106	0.53	0.763
Squamous	RBCK1	delta vs WT	3.72582e-30	4.37797e-32	0.174848	0.558	0.666
Squamous	NUPR1	delta vs WT	4.17386e-30	4.92813e-32	1.22415	0.505	0.514
Squamous	CDKN2B	delta vs WT	4.19953e-30	4.9611e-32	0.425005	0.62	0.688
Squamous	EPHX1	delta vs WT	4.30486e-30	5.09294e-32	-0.152504	0.584	0.777
Squamous	IFI35	delta vs WT	4.32988e-30	5.12316e-32	0.490821	0.644	0.632
Squamous	HSPB8	delta vs WT	4.4558e-30	5.27855e-32	0.897845	0.455	0.36
Squamous	ATP6V1G1	delta vs WT	4.73956e-30	5.62762e-32	0.199645	0.926	0.975
Squamous	ERBB2IP	delta vs WT	4.83527e-30	5.75028e-32	0.110866	0.747	0.896
Squamous	CD151	delta vs WT	5.15344e-30	6.14493e-32	-0.161078	0.62	0.823
Squamous	YLPM1	delta vs WT	5.37134e-30	6.42401e-32	-0.186815	0.323	0.562
Squamous	MRPL3	delta vs WT	6.36021e-30	7.66142e-32	-0.227063	0.339	0.581
Squamous	SLC44A4	delta vs WT	6.49054e-30	7.82494e-32	-0.212519	0.788	0.927
Squamous	FAM107B	delta vs WT	7.00938e-30	8.47458e-32	-0.389065	0.867	0.962
Squamous	WBSCR22	delta vs WT	7.11458e-30	8.61095e-32	-0.208542	0.535	0.76
Squamous	ERBB3	delta vs WT	7.42641e-30	9.00541e-32	0.248629	0.816	0.904
Squamous	NOP14	delta vs WT	7.45961e-30	9.0478e-32	-0.176619	0.216	0.452
Squamous	SMARCA5	delta vs WT	8.57312e-30	1.04623e-31	-0.199086	0.627	0.837
Squamous	NDUFAB1	delta vs WT	8.77779e-30	1.07247e-31	-0.184762	0.587	0.81
Squamous	CIB1	delta vs WT	9.12994e-30	1.11746e-31	-0.138129	0.732	0.905
Squamous	GADD45B	delta vs WT	9.21211e-30	1.12818e-31	0.387208	0.64	0.632
Squamous	AHCYL1	delta vs WT	9.54346e-30	1.17054e-31	-0.183033	0.628	0.83
Squamous	SEC61B	delta vs WT	9.92974e-30	1.22067e-31	-0.294032	0.764	0.921
Squamous	COPB1	delta vs WT	1.02338e-29	1.26021e-31	-0.219136	0.596	0.81
Squamous	ATP5J	delta vs WT	1.02505e-29	1.26256e-31	-0.122938	0.729	0.904
Squamous	CDH1	delta vs WT	1.02679e-29	1.26484e-31	-0.162057	0.751	0.916
Squamous	SYT8	delta vs WT	1.03377e-29	1.27388e-31	-0.259644	0.336	0.49
Squamous	SUPT16H	delta vs WT	1.08789e-29	1.34355e-31	-0.169034	0.497	0.715
Squamous	ROCK2	delta vs WT	1.12032e-29	1.38568e-31	-0.227022	0.386	0.619
Squamous	RARS	delta vs WT	1.20806e-29	1.49853e-31	-0.207977	0.402	0.647
Squamous	CYB5A	delta vs WT	1.30659e-29	1.62582e-31	-0.143937	0.52	0.732
Squamous	RDX	delta vs WT	1.32483e-29	1.64984e-31	-0.18082	0.627	0.829
Squamous	PDXDC1	delta vs WT	1.33138e-29	1.65896e-31	-0.234055	0.577	0.793
Squamous	CBX3	delta vs WT	1.33938e-29	1.66931e-31	-0.199036	0.598	0.815
Squamous	SMARCA2	delta vs WT	1.36179e-29	1.699e-31	-0.230843	0.43	0.658
Squamous	PPM1K	delta vs WT	1.40184e-29	1.75138e-31	0.417718	0.641	0.64
Squamous	LDHA	delta vs WT	1.45992e-29	1.82625e-31	-0.373604	0.71	0.887
Squamous	KMT2A	delta vs WT	1.59246e-29	1.99844e-31	-0.248634	0.556	0.779
Squamous	HLA-DRB1	delta vs WT	1.67073e-29	2.10002e-31	0.133841	0.755	0.89
Squamous	MSI2	delta vs WT	1.93441e-29	2.44615e-31	-0.17933	0.494	0.727
Squamous	WDR60	delta vs WT	2.05279e-29	2.59939e-31	-0.193493	0.309	0.558
Squamous	NFATC2IP	delta vs WT	2.07012e-29	2.62341e-31	-0.166947	0.49	0.722
Squamous	NPTN	delta vs WT	2.1187e-29	2.68831e-31	-0.202601	0.665	0.863
Squamous	ACADM	delta vs WT	2.16353e-29	2.748e-31	-0.143542	0.308	0.546
Squamous	TRIP10	delta vs WT	2.20027e-29	2.79719e-31	0.227518	0.66	0.809
Squamous	TGM2	delta vs WT	2.22226e-29	2.82642e-31	-0.253499	0.537	0.734
Squamous	ARHGDIB	delta vs WT	2.22234e-29	2.82684e-31	-0.225732	0.575	0.798
Squamous	KRT23	delta vs WT	2.25197e-29	2.86549e-31	0.328881	0.878	0.946
Squamous	ZBTB7C	delta vs WT	2.26569e-29	2.8836e-31	-0.206993	0.352	0.574
Squamous	TKT	delta vs WT	2.32118e-29	2.95722e-31	-0.155273	0.531	0.745
Squamous	HSPH1	delta vs WT	2.33391e-29	2.97445e-31	0.385476	0.551	0.721
Squamous	C15orf48	delta vs WT	2.58692e-29	3.31322e-31	0.356548	0.979	0.991
Squamous	OAS2	delta vs WT	2.63608e-29	3.37902e-31	0.430595	0.714	0.717
Squamous	FLNB	delta vs WT	2.63608e-29	3.37921e-31	-0.166129	0.476	0.68
Squamous	TOP1	delta vs WT	3.48169e-29	4.52115e-31	0.323989	0.854	0.943
Squamous	ATP5C1	delta vs WT	3.57336e-29	4.64531e-31	-0.220569	0.626	0.837
Squamous	PMEPA1	delta vs WT	3.63575e-29	4.73006e-31	-0.164115	0.332	0.592
Squamous	C6orf132	delta vs WT	4.0042e-29	5.22779e-31	0.151806	0.812	0.939
Squamous	PPP1CB	delta vs WT	4.36302e-29	5.71754e-31	0.30409	0.87	0.952
Squamous	ARL6IP4	delta vs WT	4.50226e-29	5.90582e-31	-0.167937	0.668	0.862
Squamous	IQGAP1	delta vs WT	4.53317e-29	5.94832e-31	-0.237867	0.761	0.915
Squamous	TM9SF2	delta vs WT	4.57438e-29	6.00437e-31	-0.195956	0.722	0.899
Squamous	EEA1	delta vs WT	4.82547e-29	6.34987e-31	-0.132946	0.476	0.706
Squamous	ABCC3	delta vs WT	4.99783e-29	6.58528e-31	-0.170719	0.266	0.466
Squamous	TSPAN6	delta vs WT	5.13845e-29	6.78163e-31	0.259429	0.671	0.809
Squamous	C14orf166	delta vs WT	5.17658e-29	6.83269e-31	-0.179095	0.611	0.823
Squamous	SLC26A4	delta vs WT	5.17775e-29	6.83497e-31	-0.74405	0.335	0.569
Squamous	SFPQ	delta vs WT	5.24817e-29	6.9302e-31	-0.232821	0.718	0.894
Squamous	FAM129B	delta vs WT	5.26306e-29	6.95287e-31	0.435618	0.864	0.95
Squamous	PDCD7	delta vs WT	5.76513e-29	7.65336e-31	-0.158598	0.286	0.525
Squamous	IDH1	delta vs WT	5.99584e-29	7.97082e-31	-0.123367	0.398	0.621
Squamous	MUC15	delta vs WT	6.00106e-29	7.97947e-31	0.489752	0.548	0.481
Squamous	SF3B1	delta vs WT	6.14188e-29	8.17642e-31	-0.193283	0.724	0.9
Squamous	CSNK2A2	delta vs WT	6.14494e-29	8.1816e-31	-0.206438	0.316	0.567
Squamous	TMC4	delta vs WT	6.22791e-29	8.2963e-31	-0.187368	0.514	0.734
Squamous	HMGN1	delta vs WT	6.37208e-29	8.49659e-31	-0.106016	0.802	0.942
Squamous	MACF1	delta vs WT	7.03506e-29	9.41794e-31	-0.213343	0.634	0.835
Squamous	SEPT2	delta vs WT	7.54227e-29	1.01229e-30	-0.212235	0.613	0.819
Squamous	TMED9	delta vs WT	7.70537e-29	1.03617e-30	-0.229828	0.627	0.823
Squamous	SRSF9	delta vs WT	7.85092e-29	1.05631e-30	-0.178515	0.727	0.902
Squamous	SRPR	delta vs WT	7.87811e-29	1.06008e-30	-0.193559	0.605	0.809
Squamous	EHF	delta vs WT	8.45953e-29	1.14208e-30	0.2085	0.84	0.931
Squamous	ARRB2	delta vs WT	8.83944e-29	1.1959e-30	0.283941	0.658	0.733
Squamous	CD36	delta vs WT	9.28253e-29	1.25865e-30	-0.243351	0.219	0.423
Squamous	PVRL4	delta vs WT	9.31176e-29	1.26274e-30	0.163509	0.79	0.911
Squamous	IFI44L	delta vs WT	9.80421e-29	1.3322e-30	0.610183	0.671	0.594
Squamous	NANS	delta vs WT	9.94387e-29	1.35203e-30	-0.225307	0.677	0.864
Squamous	VPS13D	delta vs WT	9.99602e-29	1.35969e-30	-0.157159	0.387	0.624
Squamous	SMC5	delta vs WT	1.00047e-28	1.36102e-30	-0.220181	0.498	0.736
Squamous	P4HB	delta vs WT	1.03263e-28	1.40728e-30	-0.189607	0.813	0.945
Squamous	UBE4A	delta vs WT	1.04841e-28	1.43e-30	-0.149009	0.452	0.682
Squamous	SYAP1	delta vs WT	1.051e-28	1.43368e-30	0.221248	0.697	0.839
Squamous	UNC93B1	delta vs WT	1.16153e-28	1.59161e-30	-0.12417	0.556	0.759
Squamous	MATR3	delta vs WT	1.20854e-28	1.65863e-30	-0.155289	0.652	0.845
Squamous	NAP1L1	delta vs WT	1.24698e-28	1.71318e-30	-0.259562	0.563	0.783
Squamous	ASAP2	delta vs WT	1.26902e-28	1.74473e-30	-0.219845	0.396	0.635
Squamous	PTGES3	delta vs WT	1.30986e-28	1.8022e-30	-0.219535	0.698	0.882
Squamous	C19orf10	delta vs WT	1.33961e-28	1.84391e-30	-0.279328	0.648	0.842
Squamous	NSA2	delta vs WT	1.38901e-28	1.91607e-30	-0.229057	0.699	0.891
Squamous	ABCE1	delta vs WT	1.4036e-28	1.93721e-30	-0.172961	0.199	0.419
Squamous	NEBL	delta vs WT	1.41721e-28	1.95722e-30	-0.221334	0.571	0.793
Squamous	AHR	delta vs WT	1.42244e-28	1.96526e-30	-0.122212	0.724	0.897
Squamous	GNE	delta vs WT	1.50604e-28	2.08659e-30	0.262891	0.76	0.879
Squamous	SLC15A2	delta vs WT	1.50631e-28	2.08718e-30	-0.135125	0.542	0.753
Squamous	MRPL33	delta vs WT	1.50997e-28	2.09268e-30	0.132711	0.707	0.839
Squamous	CASP3	delta vs WT	1.56317e-28	2.16843e-30	0.335384	0.699	0.783
Squamous	CYSTM1	delta vs WT	1.59583e-28	2.21672e-30	-0.187807	0.638	0.837
Squamous	THSD7A	delta vs WT	1.61586e-28	2.24639e-30	-0.300222	0.138	0.382
Squamous	VEGFA	delta vs WT	1.68244e-28	2.34234e-30	0.363501	0.658	0.696
Squamous	RPTN	delta vs WT	1.72812e-28	2.4094e-30	1.1786	0.189	0.072
Squamous	SRSF11	delta vs WT	1.75043e-28	2.44201e-30	-0.206807	0.709	0.885
Squamous	TJP3	delta vs WT	1.81426e-28	2.53575e-30	-0.205644	0.685	0.865
Squamous	HSPA1A	delta vs WT	1.86269e-28	2.60557e-30	0.256715	0.667	0.834
Squamous	EIF4G3	delta vs WT	2.03497e-28	2.85591e-30	-0.160412	0.468	0.696
Squamous	ACTN4	delta vs WT	2.11275e-28	2.97264e-30	-0.221329	0.883	0.976
Squamous	PRKAA1	delta vs WT	2.14227e-28	3.01602e-30	-0.184908	0.399	0.635
Squamous	C4orf19	delta vs WT	2.17209e-28	3.06019e-30	0.296886	0.583	0.646
Squamous	AP2M1	delta vs WT	2.21499e-28	3.12412e-30	-0.200912	0.663	0.845
Squamous	IRF1	delta vs WT	2.22931e-28	3.14527e-30	0.450735	0.879	0.933
Squamous	SEC24D	delta vs WT	2.37903e-28	3.36265e-30	-0.211563	0.358	0.602
Squamous	MPV17L	delta vs WT	2.6101e-28	3.70237e-30	-0.225574	0.277	0.516
Squamous	GTF3A	delta vs WT	2.6167e-28	3.71248e-30	-0.205809	0.405	0.633
Squamous	GLG1	delta vs WT	2.69919e-28	3.83183e-30	-0.153236	0.44	0.676
Squamous	UBE2G2	delta vs WT	2.75405e-28	3.91249e-30	-0.225261	0.384	0.617
Squamous	ZNF593	delta vs WT	2.78493e-28	3.95914e-30	-0.17577	0.391	0.615
Squamous	MRPL52	delta vs WT	2.8457e-28	4.04677e-30	-0.152644	0.619	0.82
Squamous	RBM28	delta vs WT	2.97396e-28	4.23684e-30	-0.185529	0.249	0.476
Squamous	TIMM10	delta vs WT	3.16577e-28	4.52009e-30	-0.176643	0.344	0.573
Squamous	PURB	delta vs WT	3.25248e-28	4.64762e-30	-0.182739	0.456	0.686
Squamous	CRELD2	delta vs WT	3.30694e-28	4.72877e-30	-0.219377	0.32	0.553
Squamous	MRPL23	delta vs WT	3.433e-28	4.91839e-30	-0.161024	0.559	0.77
Squamous	PSMB4	delta vs WT	3.59679e-28	5.16539e-30	-0.224718	0.674	0.869
Squamous	CCDC25	delta vs WT	3.59679e-28	5.16542e-30	-0.199159	0.54	0.76
Squamous	GLRX5	delta vs WT	3.65368e-28	5.2508e-30	-0.23769	0.429	0.669
Squamous	SMAD5	delta vs WT	3.85603e-28	5.56041e-30	-0.127611	0.356	0.582
Squamous	HNRNPC	delta vs WT	3.91951e-28	5.65644e-30	-0.187308	0.777	0.932
Squamous	EFCAB14	delta vs WT	3.98942e-28	5.76191e-30	-0.157926	0.667	0.845
Squamous	PDXK	delta vs WT	4.01851e-28	5.80477e-30	-0.158124	0.717	0.885
Squamous	FBL	delta vs WT	4.15121e-28	6.00392e-30	-0.171361	0.28	0.512
Squamous	HADHA	delta vs WT	4.23482e-28	6.12971e-30	-0.188788	0.555	0.76
Squamous	CAMK1D	delta vs WT	4.40211e-28	6.38196e-30	-0.233824	0.392	0.621
Squamous	PHF14	delta vs WT	4.48736e-28	6.50876e-30	-0.220346	0.427	0.647
Squamous	IPO7	delta vs WT	4.57789e-28	6.64468e-30	-0.184248	0.423	0.658
Squamous	SLTM	delta vs WT	4.60801e-28	6.69104e-30	-0.172541	0.758	0.909
Squamous	EFCAB4A	delta vs WT	4.63575e-28	6.73464e-30	-0.153753	0.497	0.719
Squamous	MARCKS	delta vs WT	5.05612e-28	7.3729e-30	0.30686	0.787	0.876
Squamous	SPRR3	delta vs WT	5.09784e-28	7.4374e-30	1.60182	0.902	0.911
Squamous	SNRNP70	delta vs WT	5.13758e-28	7.49831e-30	-0.129587	0.555	0.777
Squamous	BMP3	delta vs WT	5.38429e-28	7.87539e-30	-0.153471	0.494	0.708
Squamous	SCP2	delta vs WT	5.63012e-28	8.24869e-30	-0.13701	0.698	0.882
Squamous	GNPNAT1	delta vs WT	5.7005e-28	8.3567e-30	-0.173818	0.381	0.614
Squamous	TMCO1	delta vs WT	5.92484e-28	8.69917e-30	-0.129895	0.687	0.875
Squamous	STAT2	delta vs WT	6.05639e-28	8.8984e-30	0.463334	0.713	0.687
Squamous	RP11-485G4.2	delta vs WT	6.26335e-28	9.21596e-30	-0.211105	0.397	0.629
Squamous	DNAJB11	delta vs WT	6.32583e-28	9.31244e-30	-0.216398	0.594	0.812
Squamous	TMEM123	delta vs WT	6.3762e-28	9.39208e-30	-0.101693	0.651	0.844
Squamous	ANXA4	delta vs WT	6.51541e-28	9.59994e-30	-0.143572	0.535	0.744
Squamous	EHD1	delta vs WT	6.57543e-28	9.69308e-30	0.240224	0.583	0.737
Squamous	MGAT4B	delta vs WT	6.79445e-28	1.00257e-29	-0.208372	0.464	0.686
Squamous	CUL3	delta vs WT	6.82327e-28	1.00741e-29	-0.238751	0.583	0.798
Squamous	TSPAN13	delta vs WT	6.88543e-28	1.01757e-29	-0.272795	0.635	0.831
Squamous	NTN4	delta vs WT	7.06877e-28	1.04579e-29	-0.191722	0.481	0.708
Squamous	UBQLN1	delta vs WT	7.31459e-28	1.0831e-29	-0.180991	0.525	0.766
Squamous	BZW2	delta vs WT	7.59232e-28	1.12553e-29	-0.226205	0.366	0.596
Squamous	BAZ1B	delta vs WT	7.9459e-28	1.18125e-29	-0.130612	0.478	0.695
Squamous	ATP5B	delta vs WT	8.00663e-28	1.19085e-29	-0.229179	0.776	0.919
Squamous	STRA13	delta vs WT	8.01552e-28	1.19241e-29	-0.161193	0.541	0.766
Squamous	OXA1L	delta vs WT	8.21066e-28	1.22297e-29	-0.176136	0.355	0.577
Squamous	PRSS27	delta vs WT	8.29236e-28	1.23573e-29	1.04879	0.421	0.315
Squamous	EXOSC6	delta vs WT	8.41733e-28	1.25544e-29	-0.144914	0.125	0.344
Squamous	NCOA4	delta vs WT	8.62112e-28	1.28707e-29	-0.114066	0.686	0.869
Squamous	AFG3L2	delta vs WT	8.64564e-28	1.2911e-29	-0.177591	0.417	0.647
Squamous	SLC9A3R1	delta vs WT	8.84772e-28	1.3237e-29	-0.18375	0.734	0.897
Squamous	UBXN4	delta vs WT	8.85361e-28	1.32483e-29	-0.18043	0.8	0.933
Squamous	SMS	delta vs WT	9.05896e-28	1.35738e-29	0.386722	0.742	0.826
Squamous	STK39	delta vs WT	9.50098e-28	1.42565e-29	-0.214081	0.449	0.69
Squamous	FUS	delta vs WT	1.01877e-27	1.53323e-29	-0.251035	0.739	0.902
Squamous	PABPC4	delta vs WT	1.04723e-27	1.57802e-29	-0.198143	0.44	0.665
Squamous	BAG1	delta vs WT	1.09361e-27	1.65088e-29	0.146679	0.856	0.952
Squamous	AHCTF1	delta vs WT	1.13285e-27	1.71288e-29	-0.15235	0.307	0.532
Squamous	TNFAIP2	delta vs WT	1.13844e-27	1.72199e-29	-0.30132	0.643	0.818
Squamous	SRPK1	delta vs WT	1.15362e-27	1.74593e-29	-0.200876	0.479	0.708
Squamous	DNAJB6	delta vs WT	1.16176e-27	1.75876e-29	0.197398	0.775	0.879
Squamous	ST6GALNAC1	delta vs WT	1.16696e-27	1.7673e-29	-0.201719	0.485	0.702
Squamous	GTPBP4	delta vs WT	1.22468e-27	1.85771e-29	-0.1928	0.332	0.56
Squamous	EMP1	delta vs WT	1.239e-27	1.88191e-29	1.08539	0.676	0.697
Squamous	HRASLS2	delta vs WT	1.30232e-27	1.98239e-29	0.556007	0.508	0.583
Squamous	CELF1	delta vs WT	1.30264e-27	1.98306e-29	-0.197986	0.488	0.717
Squamous	EPS8L1	delta vs WT	1.32668e-27	2.02232e-29	0.501801	0.829	0.905
Squamous	BCL10	delta vs WT	1.3326e-27	2.03211e-29	0.148432	0.673	0.797
Squamous	TUBB	delta vs WT	1.3598e-27	2.07515e-29	-0.275907	0.41	0.633
Squamous	OTX1	delta vs WT	1.37203e-27	2.09559e-29	-0.27671	0.437	0.671
Squamous	PDAP1	delta vs WT	1.41285e-27	2.16097e-29	-0.188028	0.628	0.827
Squamous	GCLC	delta vs WT	1.45256e-27	2.22418e-29	-0.210515	0.558	0.77
Squamous	EIF4A1	delta vs WT	1.45926e-27	2.23509e-29	-0.256504	0.838	0.952
Squamous	SEL1L3	delta vs WT	1.58447e-27	2.43618e-29	-0.152041	0.46	0.678
Squamous	ATP5D	delta vs WT	1.65387e-27	2.54811e-29	-0.150344	0.694	0.877
Squamous	RSRC2	delta vs WT	1.6981e-27	2.61942e-29	0.11885	0.76	0.89
Squamous	NOL7	delta vs WT	1.73713e-27	2.68337e-29	-0.211505	0.609	0.818
Squamous	UQCRC1	delta vs WT	1.77005e-27	2.73701e-29	-0.154033	0.624	0.825
Squamous	VPS4B	delta vs WT	1.91669e-27	2.97174e-29	0.109921	0.776	0.909
Squamous	HSBP1L1	delta vs WT	1.91915e-27	2.97638e-29	0.160457	0.665	0.793
Squamous	MAP2K3	delta vs WT	2.03607e-27	3.16618e-29	0.174565	0.634	0.801
Squamous	EML4	delta vs WT	2.03793e-27	3.16966e-29	-0.15191	0.527	0.739
Squamous	GPCPD1	delta vs WT	2.04088e-27	3.17483e-29	0.292284	0.644	0.766
Squamous	CBX5	delta vs WT	2.10329e-27	3.27584e-29	-0.191955	0.264	0.484
Squamous	CAMK2G	delta vs WT	2.41496e-27	3.79175e-29	-0.205908	0.386	0.606
Squamous	SIX1	delta vs WT	2.63878e-27	4.1568e-29	-0.170733	0.487	0.712
Squamous	NOP56	delta vs WT	2.72078e-27	4.28949e-29	-0.180575	0.296	0.523
Squamous	SNRPD1	delta vs WT	2.84019e-27	4.48711e-29	-0.163017	0.573	0.785
Squamous	VPS37B	delta vs WT	2.94497e-27	4.66068e-29	0.185277	0.77	0.878
Squamous	BEND7	delta vs WT	2.96269e-27	4.69e-29	-0.17197	0.182	0.404
Squamous	RIOK3	delta vs WT	3.1568e-27	5.01221e-29	0.230138	0.826	0.934
Squamous	LIMS1	delta vs WT	3.21121e-27	5.10136e-29	-0.220659	0.474	0.702
Squamous	LARS	delta vs WT	3.42711e-27	5.46058e-29	-0.169962	0.334	0.561
Squamous	PWP1	delta vs WT	3.44368e-27	5.48797e-29	-0.170394	0.333	0.545
Squamous	CLPTM1L	delta vs WT	3.56404e-27	5.68846e-29	-0.154498	0.382	0.611
Squamous	PRPF6	delta vs WT	3.78068e-27	6.05159e-29	-0.184703	0.541	0.739
Squamous	TC2N	delta vs WT	3.85027e-27	6.16961e-29	-0.221202	0.707	0.885
Squamous	CORO2A	delta vs WT	3.98752e-27	6.40255e-29	-0.167334	0.475	0.688
Squamous	HSPA4	delta vs WT	4.10673e-27	6.60295e-29	-0.202993	0.601	0.796
Squamous	COA4	delta vs WT	4.14438e-27	6.66884e-29	-0.141388	0.386	0.61
Squamous	CEBPB	delta vs WT	4.48184e-27	7.23692e-29	-0.288079	0.686	0.865
Squamous	AHCYL2	delta vs WT	4.52492e-27	7.30844e-29	-0.151668	0.332	0.556
Squamous	BCLAF1	delta vs WT	4.70673e-27	7.61357e-29	-0.1975	0.679	0.857
Squamous	CHMP1B	delta vs WT	4.76697e-27	7.71684e-29	0.153153	0.798	0.908
Squamous	C11orf58	delta vs WT	4.92962e-27	7.99674e-29	-0.179719	0.747	0.916
Squamous	TOR1AIP2	delta vs WT	5.58702e-27	9.10404e-29	0.272939	0.704	0.787
Squamous	WNK1	delta vs WT	5.62922e-27	9.17361e-29	-0.192214	0.546	0.76
Squamous	PRPF38B	delta vs WT	5.74357e-27	9.36984e-29	-0.198732	0.579	0.78
Squamous	ADSS	delta vs WT	5.78872e-27	9.44433e-29	-0.221816	0.648	0.835
Squamous	OSTC	delta vs WT	5.85773e-27	9.56365e-29	-0.283897	0.544	0.754
Squamous	ARL1	delta vs WT	6.41906e-27	1.0516e-28	-0.210627	0.64	0.841
Squamous	FAM120A	delta vs WT	6.63829e-27	1.08895e-28	-0.173332	0.622	0.829
Squamous	NDUFB10	delta vs WT	6.83472e-27	1.12274e-28	-0.146218	0.685	0.864
Squamous	ST13	delta vs WT	6.91297e-27	1.13619e-28	-0.172252	0.77	0.919
Squamous	ATP5O	delta vs WT	6.98041e-27	1.14777e-28	-0.222101	0.725	0.887
Squamous	ATP2B1	delta vs WT	6.98685e-27	1.14903e-28	-0.203851	0.401	0.639
Squamous	CPT1A	delta vs WT	7.52292e-27	1.24086e-28	-0.18262	0.231	0.444
Squamous	ERGIC3	delta vs WT	7.55691e-27	1.24679e-28	-0.123136	0.599	0.803
Squamous	ANKRD36C	delta vs WT	7.92594e-27	1.31018e-28	-0.551153	0.867	0.965
Squamous	RBM26	delta vs WT	8.08525e-27	1.33779e-28	-0.152874	0.352	0.581
Squamous	CLIC6	delta vs WT	8.16793e-27	1.35194e-28	-0.170445	0.53	0.759
Squamous	ABCA13	delta vs WT	8.20099e-27	1.358e-28	-0.309579	0.639	0.837
Squamous	SMC1A	delta vs WT	8.42797e-27	1.39728e-28	-0.181906	0.383	0.63
Squamous	NIFK	delta vs WT	8.45859e-27	1.40247e-28	-0.203682	0.378	0.603
Squamous	CCDC6	delta vs WT	8.73791e-27	1.45029e-28	-0.140929	0.546	0.761
Squamous	TUBB4B	delta vs WT	8.74297e-27	1.45125e-28	-0.139366	0.766	0.924
Squamous	SLC25A3	delta vs WT	8.8045e-27	1.4621e-28	-0.243476	0.809	0.942
Squamous	AIM1	delta vs WT	9.74745e-27	1.62316e-28	-0.188777	0.533	0.736
Squamous	JARID2	delta vs WT	1.01336e-26	1.69023e-28	-0.114885	0.536	0.753
Squamous	VASP	delta vs WT	1.03895e-26	1.73484e-28	-0.180257	0.551	0.774
Squamous	HSPA1B	delta vs WT	1.03991e-26	1.73675e-28	0.289149	0.689	0.83
Squamous	ECE1	delta vs WT	1.04567e-26	1.74682e-28	-0.140619	0.525	0.737
Squamous	TIMM13	delta vs WT	1.05558e-26	1.76443e-28	-0.207066	0.579	0.79
Squamous	PRRC1	delta vs WT	1.05781e-26	1.76846e-28	-0.193618	0.425	0.659
Squamous	ATPIF1	delta vs WT	1.08883e-26	1.82282e-28	-0.17294	0.778	0.924
Squamous	KRT7	delta vs WT	1.12261e-26	1.88162e-28	-0.245844	0.934	0.989
Squamous	EIF3K	delta vs WT	1.13866e-26	1.91017e-28	-0.221765	0.709	0.884
Squamous	PSMD2	delta vs WT	1.15609e-26	1.94123e-28	-0.198596	0.636	0.829
Squamous	SOX4	delta vs WT	1.20124e-26	2.02152e-28	0.172982	0.844	0.942
Squamous	CPNE3	delta vs WT	1.20705e-26	2.03182e-28	-0.191488	0.52	0.732
Squamous	UBE2Q1	delta vs WT	1.21349e-26	2.04319e-28	-0.208788	0.467	0.696
Squamous	BRI3	delta vs WT	1.3238e-26	2.23461e-28	-0.232188	0.673	0.86
Squamous	UHMK1	delta vs WT	1.49873e-26	2.5458e-28	-0.126353	0.671	0.849
Squamous	LINC00657	delta vs WT	1.55139e-26	2.64082e-28	-0.257569	0.709	0.878
Squamous	IDE	delta vs WT	1.55187e-26	2.64208e-28	-0.175841	0.281	0.491
Squamous	PSMC5	delta vs WT	1.57203e-26	2.67866e-28	-0.232444	0.584	0.792
Squamous	MGST1	delta vs WT	1.61692e-26	2.75747e-28	-0.14461	0.709	0.876
Squamous	UBE2I	delta vs WT	1.64463e-26	2.80732e-28	-0.127372	0.579	0.796
Squamous	PSMB1	delta vs WT	1.70324e-26	2.91153e-28	-0.170858	0.758	0.91
Squamous	AES	delta vs WT	1.78559e-26	3.05664e-28	-0.177106	0.852	0.958
Squamous	TICAM1	delta vs WT	1.80048e-26	3.08316e-28	0.445297	0.538	0.524
Squamous	SEP15	delta vs WT	1.82044e-26	3.1184e-28	-0.180086	0.618	0.825
Squamous	DCAF7	delta vs WT	1.89917e-26	3.25788e-28	-0.150033	0.536	0.744
Squamous	PLIN3	delta vs WT	1.98231e-26	3.40847e-28	0.396529	0.738	0.84
Squamous	PCM1	delta vs WT	2.03035e-26	3.49544e-28	-0.142119	0.586	0.791
Squamous	GNAQ	delta vs WT	2.05993e-26	3.54872e-28	-0.207261	0.575	0.785
Squamous	UBA52	delta vs WT	2.0805e-26	3.58595e-28	-0.154317	0.878	0.979
Squamous	TPD52	delta vs WT	2.25814e-26	3.90186e-28	-0.155552	0.592	0.801
Squamous	CWC15	delta vs WT	2.28155e-26	3.94427e-28	-0.161701	0.588	0.796
Squamous	AMOT	delta vs WT	2.30246e-26	3.98274e-28	-0.208812	0.179	0.406
Squamous	STK11	delta vs WT	2.30577e-26	3.99011e-28	-0.145572	0.259	0.494
Squamous	PAK1IP1	delta vs WT	2.33635e-26	4.04638e-28	-0.125073	0.185	0.387
Squamous	ATF3	delta vs WT	2.43083e-26	4.21908e-28	0.746054	0.504	0.381
Squamous	POLE3	delta vs WT	2.49621e-26	4.33793e-28	-0.175365	0.389	0.61
Squamous	CEBPD	delta vs WT	2.52174e-26	4.38338e-28	-0.335469	0.652	0.852
Squamous	EHBP1L1	delta vs WT	2.55621e-26	4.44513e-28	-0.209848	0.379	0.61
Squamous	PELP1	delta vs WT	2.56144e-26	4.45569e-28	-0.130023	0.225	0.436
Squamous	RNF115	delta vs WT	2.88218e-26	5.03679e-28	-0.190286	0.527	0.74
Squamous	RHOQ	delta vs WT	2.95396e-26	5.16688e-28	-0.149527	0.26	0.484
Squamous	DNPEP	delta vs WT	2.99383e-26	5.24091e-28	-0.122142	0.427	0.648
Squamous	SCNN1A	delta vs WT	2.99704e-26	5.24696e-28	-0.146078	0.787	0.93
Squamous	CD63	delta vs WT	3.28268e-26	5.77106e-28	-0.222116	0.928	0.984
Squamous	S100A8	delta vs WT	3.30752e-26	5.81808e-28	1.0284	0.73	0.785
Squamous	SVIP	delta vs WT	3.30752e-26	5.81853e-28	-0.100903	0.469	0.689
Squamous	PRMT1	delta vs WT	3.32559e-26	5.85269e-28	-0.19584	0.431	0.655
Squamous	GLOD4	delta vs WT	3.34746e-26	5.8936e-28	-0.164174	0.418	0.647
Squamous	H6PD	delta vs WT	3.37125e-26	5.93789e-28	-0.217958	0.461	0.672
Squamous	NT5C2	delta vs WT	3.38064e-26	5.95735e-28	0.120011	0.767	0.9
Squamous	DDB1	delta vs WT	3.55053e-26	6.26742e-28	-0.175408	0.379	0.611
Squamous	DTX3L	delta vs WT	3.55507e-26	6.27697e-28	0.258466	0.636	0.734
Squamous	JAK1	delta vs WT	3.62226e-26	6.39768e-28	-0.216689	0.747	0.903
Squamous	MUC21	delta vs WT	3.63167e-26	6.41481e-28	0.530212	0.64	0.675
Squamous	MRPL54	delta vs WT	3.69055e-26	6.52147e-28	-0.195239	0.541	0.759
Squamous	TCP1	delta vs WT	3.76642e-26	6.66309e-28	-0.131956	0.571	0.794
Squamous	C1QBP	delta vs WT	3.92221e-26	6.94545e-28	-0.196058	0.455	0.673
Squamous	CYP2S1	delta vs WT	3.93406e-26	6.96813e-28	-0.160203	0.219	0.435
Squamous	EIF4G2	delta vs WT	3.99918e-26	7.08806e-28	-0.235865	0.872	0.967
Squamous	RNF141	delta vs WT	4.07214e-26	7.22438e-28	-0.1744	0.576	0.79
Squamous	CHMP2B	delta vs WT	4.15374e-26	7.37511e-28	0.161694	0.727	0.852
Squamous	TMED2	delta vs WT	4.16025e-26	7.38726e-28	-0.202208	0.631	0.827
Squamous	ARF1	delta vs WT	4.18742e-26	7.43731e-28	-0.174953	0.812	0.949
Squamous	LRRC16A	delta vs WT	4.29676e-26	7.64076e-28	-0.132605	0.452	0.668
Squamous	MYH14	delta vs WT	4.46092e-26	7.94611e-28	-0.149476	0.778	0.919
Squamous	CMAS	delta vs WT	4.53051e-26	8.07656e-28	-0.239632	0.658	0.85
Squamous	VCP	delta vs WT	4.61075e-26	8.2249e-28	-0.193073	0.78	0.914
Squamous	B4GALT1	delta vs WT	4.68724e-26	8.36607e-28	0.219086	0.781	0.898
Squamous	TMEM127	delta vs WT	4.77133e-26	8.52573e-28	0.295586	0.614	0.726
Squamous	TAP1	delta vs WT	4.94165e-26	8.83999e-28	0.267769	0.811	0.9
Squamous	CHD9	delta vs WT	4.96563e-26	8.88645e-28	-0.121055	0.557	0.765
Squamous	MDK	delta vs WT	5.05254e-26	9.04778e-28	0.237237	0.83	0.939
Squamous	RBM8A	delta vs WT	5.28775e-26	9.49098e-28	-0.154917	0.783	0.932
Squamous	ITPR3	delta vs WT	5.51122e-26	9.90317e-28	-0.156201	0.424	0.649
Squamous	SEPT7	delta vs WT	5.76665e-26	1.0387e-27	-0.135416	0.652	0.847
Squamous	ARCN1	delta vs WT	5.79492e-26	1.04404e-27	-0.201099	0.575	0.782
Squamous	KRT10	delta vs WT	5.81669e-26	1.04863e-27	-0.20319	0.716	0.894
Squamous	MYL12A	delta vs WT	5.99485e-26	1.08221e-27	0.159101	0.91	0.973
Squamous	CAPNS1	delta vs WT	6.0855e-26	1.09918e-27	-0.185484	0.728	0.9
Squamous	VPS13C	delta vs WT	6.17896e-26	1.11651e-27	-0.179246	0.621	0.801
Squamous	TCEB3	delta vs WT	6.25855e-26	1.13188e-27	-0.185673	0.408	0.635
Squamous	STT3A	delta vs WT	6.39024e-26	1.15725e-27	-0.187994	0.273	0.488
Squamous	SLC52A2	delta vs WT	6.53933e-26	1.18538e-27	-0.179762	0.383	0.613
Squamous	AGGF1	delta vs WT	8.21597e-26	1.50191e-27	-0.166598	0.407	0.632
Squamous	GNB1	delta vs WT	8.27091e-26	1.51243e-27	-0.214293	0.608	0.815
Squamous	GIPC1	delta vs WT	8.36395e-26	1.53028e-27	0.117118	0.793	0.917
Squamous	POLR2B	delta vs WT	8.45897e-26	1.54827e-27	-0.146098	0.418	0.647
Squamous	PITPNA	delta vs WT	8.4625e-26	1.54908e-27	-0.183133	0.361	0.598
Squamous	RANBP2	delta vs WT	8.95158e-26	1.64229e-27	-0.215472	0.451	0.681
Squamous	NFIA	delta vs WT	9.17245e-26	1.68426e-27	-0.192644	0.367	0.588
Squamous	TPCN1	delta vs WT	9.25133e-26	1.69927e-27	-0.159602	0.37	0.587
Squamous	MFSD6	delta vs WT	9.67046e-26	1.77987e-27	-0.184325	0.526	0.745
Squamous	PSMD14	delta vs WT	9.82043e-26	1.80845e-27	-0.185202	0.552	0.768
Squamous	KPNA6	delta vs WT	1.00386e-25	1.84992e-27	-0.174195	0.498	0.711
Squamous	PODXL	delta vs WT	1.02493e-25	1.89067e-27	-0.150867	0.506	0.712
Squamous	RHBDL2	delta vs WT	1.02942e-25	1.89924e-27	-0.184942	0.56	0.761
Squamous	METTL2B	delta vs WT	1.04856e-25	1.93637e-27	-0.155443	0.22	0.422
Squamous	IARS	delta vs WT	1.05247e-25	1.94403e-27	-0.147608	0.172	0.372
Squamous	CYCS	delta vs WT	1.08173e-25	1.99979e-27	-0.263609	0.621	0.818
Squamous	F3	delta vs WT	1.09842e-25	2.03175e-27	-0.214154	0.917	0.986
Squamous	PBRM1	delta vs WT	1.14993e-25	2.13148e-27	-0.11123	0.515	0.728
Squamous	TMEM159	delta vs WT	1.26603e-25	2.35395e-27	0.326512	0.566	0.654
Squamous	GOLGA2	delta vs WT	1.30864e-25	2.43654e-27	-0.144821	0.68	0.862
Squamous	AGFG1	delta vs WT	1.31839e-25	2.45602e-27	-0.239921	0.435	0.675
Squamous	NME1	delta vs WT	1.34485e-25	2.50686e-27	-0.217097	0.311	0.539
Squamous	LRRFIP2	delta vs WT	1.36243e-25	2.54101e-27	-0.171073	0.541	0.758
Squamous	WHSC1L1	delta vs WT	1.36722e-25	2.55092e-27	-0.198492	0.676	0.86
Squamous	COX6B1	delta vs WT	1.40676e-25	2.6267e-27	-0.1067	0.828	0.953
Squamous	CLIP1	delta vs WT	1.42232e-25	2.65637e-27	-0.202338	0.81	0.936
Squamous	SORL1	delta vs WT	1.43152e-25	2.67458e-27	-0.136674	0.339	0.546
Squamous	RMDN3	delta vs WT	1.43706e-25	2.68576e-27	-0.106361	0.38	0.588
Squamous	BMS1	delta vs WT	1.45046e-25	2.71246e-27	-0.180263	0.349	0.573
Squamous	PARK7	delta vs WT	1.45702e-25	2.72641e-27	-0.206475	0.639	0.829
Squamous	ATP5H	delta vs WT	1.46907e-25	2.74979e-27	-0.119998	0.709	0.884
Squamous	NDUFA10	delta vs WT	1.48779e-25	2.7859e-27	-0.126527	0.505	0.718
Squamous	SPINT2	delta vs WT	1.53766e-25	2.88413e-27	-0.149573	0.883	0.974
Squamous	TPM1	delta vs WT	1.59515e-25	2.99654e-27	-0.200938	0.372	0.588
Squamous	SRGAP3	delta vs WT	1.68605e-25	3.17359e-27	-0.145071	0.174	0.365
Squamous	ACTR2	delta vs WT	1.76437e-25	3.32709e-27	-0.208563	0.751	0.912
Squamous	NONO	delta vs WT	1.84699e-25	3.48977e-27	-0.151314	0.596	0.799
Squamous	REEP5	delta vs WT	1.97365e-25	3.73727e-27	-0.168095	0.726	0.892
Squamous	MAP4K4	delta vs WT	1.99671e-25	3.78268e-27	-0.214922	0.33	0.572
Squamous	PDHA1	delta vs WT	2.18665e-25	4.15663e-27	-0.173362	0.319	0.531
Squamous	SLC1A5	delta vs WT	2.19432e-25	4.17185e-27	-0.144756	0.252	0.461
Squamous	TXNDC17	delta vs WT	2.20476e-25	4.19201e-27	-0.219621	0.738	0.904
Squamous	ANKRD17	delta vs WT	2.30964e-25	4.39838e-27	-0.162858	0.57	0.766
Squamous	NMI	delta vs WT	2.31127e-25	4.40181e-27	0.198659	0.587	0.691
Squamous	GSTA1	delta vs WT	2.32014e-25	4.41971e-27	-0.43178	0.104	0.275
Squamous	ATP2A3	delta vs WT	2.33588e-25	4.45104e-27	-0.199518	0.27	0.486
Squamous	COX6C	delta vs WT	2.35213e-25	4.48402e-27	-0.232478	0.842	0.959
Squamous	RBMX	delta vs WT	2.36672e-25	4.51251e-27	-0.167606	0.481	0.696
Squamous	STK24	delta vs WT	2.40558e-25	4.59213e-27	-0.180099	0.709	0.886
Squamous	CCT8	delta vs WT	2.42675e-25	4.63428e-27	-0.241743	0.523	0.737
Squamous	LAMTOR5	delta vs WT	2.4762e-25	4.7319e-27	-0.200085	0.746	0.905
Squamous	ATP5L	delta vs WT	2.57891e-25	4.93559e-27	-0.120633	0.809	0.947
Squamous	ARFIP2	delta vs WT	2.72008e-25	5.21591e-27	-0.148661	0.354	0.585
Squamous	CSDE1	delta vs WT	2.85646e-25	5.48848e-27	-0.209433	0.811	0.941
Squamous	RAB25	delta vs WT	2.96342e-25	5.70165e-27	-0.102956	0.719	0.88
Squamous	GPRC5C	delta vs WT	3.03138e-25	5.83937e-27	-0.196138	0.474	0.693
Squamous	JTB	delta vs WT	3.09389e-25	5.96643e-27	-0.215864	0.699	0.871
Squamous	GNL3	delta vs WT	3.19877e-25	6.17832e-27	-0.233281	0.607	0.798
Squamous	CD200R1	delta vs WT	3.26097e-25	6.30503e-27	-0.303927	0.173	0.327
Squamous	DARS	delta vs WT	3.26212e-25	6.30817e-27	-0.115572	0.413	0.638
Squamous	PTTG1IP	delta vs WT	3.34677e-25	6.4781e-27	-0.196901	0.825	0.944
Squamous	PLEKHM1	delta vs WT	3.51983e-25	6.8242e-27	0.357086	0.5	0.534
Squamous	ZMPSTE24	delta vs WT	3.56732e-25	6.92138e-27	-0.171972	0.434	0.656
Squamous	CIR1	delta vs WT	3.6005e-25	6.99351e-27	0.131733	0.679	0.802
Squamous	SLC35A3	delta vs WT	3.62174e-25	7.03735e-27	-0.155054	0.527	0.737
Squamous	RAB9A	delta vs WT	3.66788e-25	7.1286e-27	0.169279	0.689	0.802
Squamous	ATP6AP2	delta vs WT	3.69436e-25	7.18271e-27	-0.157933	0.55	0.751
Squamous	MYO1B	delta vs WT	3.78699e-25	7.36987e-27	-0.216176	0.539	0.753
Squamous	SLC4A1AP	delta vs WT	3.82984e-25	7.45765e-27	-0.147211	0.389	0.614
Squamous	CD46	delta vs WT	3.92612e-25	7.64964e-27	0.203191	0.8	0.917
Squamous	MAPK6	delta vs WT	4.09896e-25	8.00051e-27	-0.245575	0.614	0.822
Squamous	COX4I1	delta vs WT	4.16892e-25	8.14364e-27	-0.185112	0.832	0.954
Squamous	STAT1	delta vs WT	4.31356e-25	8.44289e-27	0.405816	0.805	0.846
Squamous	CCZ1	delta vs WT	4.41998e-25	8.66007e-27	-0.180699	0.397	0.624
Squamous	MYCBP2	delta vs WT	4.42567e-25	8.67184e-27	-0.133479	0.53	0.734
Squamous	RAB13	delta vs WT	4.51491e-25	8.85318e-27	-0.165067	0.549	0.768
Squamous	ITGB8	delta vs WT	4.5357e-25	8.89609e-27	0.210603	0.83	0.928
Squamous	AFAP1	delta vs WT	4.88201e-25	9.60313e-27	-0.105543	0.169	0.367
Squamous	KLK6	delta vs WT	5.02916e-25	9.90774e-27	1.11148	0.208	0.088
Squamous	C19orf60	delta vs WT	5.1587e-25	1.0177e-26	-0.139993	0.418	0.633
Squamous	CKB	delta vs WT	5.18017e-25	1.02201e-26	0.311782	0.666	0.785
Squamous	GDF15	delta vs WT	5.19646e-25	1.02537e-26	0.283587	0.717	0.82
Squamous	MRPS35	delta vs WT	5.20319e-25	1.02685e-26	-0.167934	0.4	0.621
Squamous	KARS	delta vs WT	5.22679e-25	1.03181e-26	-0.121043	0.54	0.751
Squamous	BCAP29	delta vs WT	5.48669e-25	1.08595e-26	-0.162986	0.672	0.857
Squamous	RRP15	delta vs WT	5.52323e-25	1.09358e-26	-0.177625	0.229	0.439
Squamous	EIF3G	delta vs WT	5.53643e-25	1.09627e-26	-0.179055	0.611	0.812
Squamous	SLC37A1	delta vs WT	5.69754e-25	1.12915e-26	-0.182687	0.564	0.766
Squamous	STUB1	delta vs WT	5.78893e-25	1.14843e-26	-0.152337	0.547	0.754
Squamous	DDX18	delta vs WT	5.88804e-25	1.16893e-26	-0.158066	0.554	0.759
Squamous	C19orf70	delta vs WT	6.02188e-25	1.19688e-26	-0.108349	0.507	0.711
Squamous	ARHGDIA	delta vs WT	6.07418e-25	1.20745e-26	-0.155792	0.645	0.84
Squamous	PURA	delta vs WT	6.13069e-25	1.21886e-26	-0.214856	0.472	0.696
Squamous	PNISR	delta vs WT	6.16943e-25	1.2271e-26	-0.163215	0.711	0.878
Squamous	ERH	delta vs WT	6.23995e-25	1.24211e-26	-0.163798	0.637	0.833
Squamous	MACC1	delta vs WT	6.55286e-25	1.30637e-26	-0.180021	0.843	0.962
Squamous	DAZAP1	delta vs WT	6.94793e-25	1.38762e-26	-0.18607	0.457	0.682
Squamous	TREX1	delta vs WT	7.11663e-25	1.42366e-26	0.26876	0.537	0.542
Squamous	ARFGEF1	delta vs WT	7.22272e-25	1.44571e-26	-0.157494	0.671	0.847
Squamous	G3BP2	delta vs WT	7.22347e-25	1.44597e-26	-0.173064	0.617	0.814
Squamous	SLC35C1	delta vs WT	7.69797e-25	1.54426e-26	-0.158752	0.45	0.661
Squamous	ID1	delta vs WT	7.7794e-25	1.56149e-26	0.217434	0.725	0.859
Squamous	SEC61G	delta vs WT	7.89819e-25	1.58692e-26	-0.31707	0.729	0.897
Squamous	BLOC1S1	delta vs WT	9.2026e-25	1.86089e-26	0.1123	0.759	0.878
Squamous	CDC40	delta vs WT	9.37599e-25	1.89716e-26	-0.191361	0.471	0.698
Squamous	TCHP	delta vs WT	9.47054e-25	1.91806e-26	0.287557	0.633	0.669
Squamous	MDH1	delta vs WT	9.6758e-25	1.96116e-26	-0.125248	0.57	0.784
Squamous	OSER1	delta vs WT	9.88667e-25	2.00588e-26	0.25127	0.573	0.621
Squamous	NRD1	delta vs WT	1.01305e-24	2.05798e-26	-0.153548	0.585	0.783
Squamous	SH3GLB1	delta vs WT	1.01696e-24	2.06635e-26	-0.145123	0.739	0.905
Squamous	GLTP	delta vs WT	1.01799e-24	2.06874e-26	-0.112817	0.739	0.896
Squamous	CCNL1	delta vs WT	1.04858e-24	2.13406e-26	0.198884	0.658	0.761
Squamous	METAP2	delta vs WT	1.05756e-24	2.15354e-26	-0.155852	0.634	0.824
Squamous	PRSS22	delta vs WT	1.05896e-24	2.15655e-26	0.538628	0.903	0.958
Squamous	PRDM1	delta vs WT	1.06508e-24	2.16963e-26	0.557162	0.553	0.478
Squamous	HINT1	delta vs WT	1.0782e-24	2.19773e-26	-0.177257	0.804	0.935
Squamous	ARPC2	delta vs WT	1.1066e-24	2.25768e-26	-0.182419	0.839	0.953
Squamous	ANP32B	delta vs WT	1.11155e-24	2.26859e-26	-0.217033	0.664	0.848
Squamous	SP110	delta vs WT	1.12304e-24	2.29316e-26	0.260137	0.615	0.695
Squamous	DNTTIP2	delta vs WT	1.12304e-24	2.29317e-26	-0.19299	0.572	0.773
Squamous	RNH1	delta vs WT	1.14112e-24	2.33107e-26	-0.117194	0.635	0.822
Squamous	AGPAT9	delta vs WT	1.1576e-24	2.3654e-26	0.450628	0.418	0.467
Squamous	HEXB	delta vs WT	1.18608e-24	2.42547e-26	-0.152272	0.44	0.653
Squamous	BPIFA2	delta vs WT	1.23845e-24	2.53754e-26	-0.198988	0.175	0.344
Squamous	PRDX5	delta vs WT	1.25618e-24	2.57548e-26	-0.133848	0.795	0.933
Squamous	EMC7	delta vs WT	1.29962e-24	2.66623e-26	-0.19683	0.629	0.819
Squamous	BRD4	delta vs WT	1.36333e-24	2.802e-26	-0.164934	0.679	0.863
Squamous	PRDX2	delta vs WT	1.42141e-24	2.92729e-26	-0.195171	0.613	0.801
Squamous	PHKB	delta vs WT	1.4357e-24	2.959e-26	-0.14566	0.407	0.628
Squamous	PNN	delta vs WT	1.52169e-24	3.14341e-26	-0.20791	0.666	0.828
Squamous	HERC2	delta vs WT	1.53386e-24	3.17053e-26	-0.181448	0.363	0.57
Squamous	LPGAT1	delta vs WT	1.56109e-24	3.22995e-26	-0.190224	0.258	0.482
Squamous	MYO5C	delta vs WT	1.57359e-24	3.25628e-26	-0.235656	0.503	0.711
Squamous	MBOAT2	delta vs WT	1.58359e-24	3.27765e-26	-0.221455	0.654	0.839
Squamous	CHMP2A	delta vs WT	1.59111e-24	3.29391e-26	-0.147254	0.77	0.917
Squamous	PPP1CA	delta vs WT	1.70971e-24	3.55047e-26	-0.16676	0.665	0.851
Squamous	MAGED1	delta vs WT	1.71784e-24	3.56833e-26	-0.17237	0.374	0.6
Squamous	COX5B	delta vs WT	1.81221e-24	3.77294e-26	-0.149768	0.825	0.949
Squamous	MESDC2	delta vs WT	1.816e-24	3.78134e-26	-0.125847	0.632	0.818
Squamous	NFIX	delta vs WT	1.83667e-24	3.82519e-26	-0.156829	0.245	0.454
Squamous	ARL8B	delta vs WT	1.99435e-24	4.16731e-26	0.2476	0.637	0.705
Squamous	BNIP3L	delta vs WT	2.04435e-24	4.27648e-26	0.223199	0.536	0.615
Squamous	NHP2L1	delta vs WT	2.33766e-24	4.9182e-26	-0.154478	0.661	0.851
Squamous	PSMD11	delta vs WT	2.40353e-24	5.0623e-26	-0.156397	0.638	0.84
Squamous	ATF6	delta vs WT	2.462e-24	5.19251e-26	-0.156859	0.464	0.684
Squamous	MRTO4	delta vs WT	2.48147e-24	5.23572e-26	-0.142367	0.212	0.415
Squamous	TRAPPC10	delta vs WT	2.49984e-24	5.27662e-26	-0.184278	0.452	0.681
Squamous	HNRNPK	delta vs WT	2.63401e-24	5.56966e-26	-0.176868	0.84	0.954
Squamous	MYO6	delta vs WT	2.64964e-24	5.60347e-26	0.205393	0.828	0.941
Squamous	DYRK2	delta vs WT	2.68799e-24	5.68873e-26	-0.181027	0.389	0.619
Squamous	TNRC6B	delta vs WT	2.81921e-24	5.97583e-26	-0.166872	0.589	0.789
Squamous	ZNFX1	delta vs WT	2.84514e-24	6.03243e-26	0.163898	0.705	0.826
Squamous	KRAS	delta vs WT	2.93855e-24	6.23638e-26	-0.102	0.757	0.905
Squamous	NDUFS6	delta vs WT	2.97938e-24	6.32517e-26	-0.201079	0.734	0.894
Squamous	ETFA	delta vs WT	3.0935e-24	6.57631e-26	-0.168452	0.464	0.692
Squamous	HRAS	delta vs WT	3.11923e-24	6.63369e-26	-0.195862	0.406	0.632
Squamous	CCDC64B	delta vs WT	3.22127e-24	6.86041e-26	-0.143531	0.717	0.886
Squamous	VCL	delta vs WT	3.26642e-24	6.96079e-26	-0.147356	0.614	0.805
Squamous	RP11-350J20.12	delta vs WT	3.32961e-24	7.10214e-26	0.204249	0.601	0.684
Squamous	NDUFB2	delta vs WT	3.34222e-24	7.13095e-26	-0.111247	0.689	0.859
Squamous	DNAJC1	delta vs WT	3.3978e-24	7.25296e-26	-0.129743	0.569	0.767
Squamous	KIAA0020	delta vs WT	3.48297e-24	7.44124e-26	-0.127311	0.238	0.434
Squamous	RHOC	delta vs WT	3.57048e-24	7.63998e-26	-0.162366	0.555	0.758
Squamous	IFNGR1	delta vs WT	3.59892e-24	7.70292e-26	-0.182708	0.574	0.778
Squamous	CXCL17	delta vs WT	3.84495e-24	8.25542e-26	0.201284	0.889	0.957
Squamous	PDZD8	delta vs WT	3.86559e-24	8.30362e-26	-0.169847	0.451	0.683
Squamous	ENDOG	delta vs WT	3.88054e-24	8.3374e-26	-0.162864	0.187	0.383
Squamous	KHSRP	delta vs WT	3.90544e-24	8.39426e-26	-0.139464	0.394	0.622
Squamous	NPC1	delta vs WT	4.14336e-24	8.93299e-26	0.371317	0.433	0.439
Squamous	AKIRIN2	delta vs WT	4.24029e-24	9.14926e-26	0.324263	0.511	0.51
Squamous	TOP2B	delta vs WT	4.27434e-24	9.22456e-26	-0.193339	0.373	0.61
Squamous	ZNF787	delta vs WT	4.44854e-24	9.61456e-26	-0.167082	0.203	0.438
Squamous	EWSR1	delta vs WT	4.49621e-24	9.71887e-26	-0.166275	0.649	0.844
Squamous	SUPT6H	delta vs WT	4.51415e-24	9.7596e-26	-0.14129	0.463	0.678
Squamous	DBI	delta vs WT	4.69806e-24	1.01639e-25	-0.135869	0.679	0.861
Squamous	TRIM7	delta vs WT	5.08708e-24	1.10443e-25	-0.234028	0.396	0.599
Squamous	LMO4	delta vs WT	5.54707e-24	1.20894e-25	-0.11213	0.732	0.892
Squamous	CCT4	delta vs WT	5.55755e-24	1.21135e-25	-0.165803	0.467	0.693
Squamous	LRRC8D	delta vs WT	5.58176e-24	1.21678e-25	-0.165431	0.256	0.471
Squamous	TPI1	delta vs WT	5.64208e-24	1.23042e-25	-0.180177	0.793	0.936
Squamous	PTPN3	delta vs WT	5.64703e-24	1.23158e-25	0.309373	0.656	0.758
Squamous	TSR1	delta vs WT	5.76568e-24	1.25903e-25	-0.161839	0.265	0.48
Squamous	LARP1B	delta vs WT	5.81512e-24	1.27024e-25	-0.148462	0.281	0.507
Squamous	RBBP7	delta vs WT	5.90312e-24	1.29065e-25	-0.170713	0.485	0.705
Squamous	SMIM15	delta vs WT	6.08403e-24	1.33212e-25	-0.182472	0.536	0.752
Squamous	IFITM10	delta vs WT	6.13938e-24	1.34477e-25	-0.128131	0.34	0.53
Squamous	MRPL14	delta vs WT	6.18987e-24	1.35619e-25	-0.17901	0.703	0.87
Squamous	METTL5	delta vs WT	6.24845e-24	1.36965e-25	-0.188502	0.383	0.602
Squamous	CDH3	delta vs WT	6.27753e-24	1.3762e-25	-0.200473	0.226	0.439
Squamous	NOM1	delta vs WT	6.4068e-24	1.40629e-25	-0.126325	0.179	0.365
Squamous	ALDH3B1	delta vs WT	6.45833e-24	1.41834e-25	-0.170456	0.388	0.587
Squamous	BTN3A2	delta vs WT	6.47419e-24	1.42192e-25	-0.141906	0.372	0.584
Squamous	CDC14B	delta vs WT	6.53739e-24	1.43645e-25	-0.168485	0.281	0.501
Squamous	SNF8	delta vs WT	6.63814e-24	1.45964e-25	-0.181414	0.518	0.731
Squamous	CFH	delta vs WT	6.69851e-24	1.47339e-25	0.126775	0.706	0.837
Squamous	AC159540.1	delta vs WT	6.84563e-24	1.50703e-25	-0.484373	0.472	0.697
Squamous	IL6ST	delta vs WT	6.95034e-24	1.53088e-25	-0.10417	0.658	0.841
Squamous	CTTNBP2NL	delta vs WT	7.00308e-24	1.5429e-25	0.127855	0.705	0.822
Squamous	EP400	delta vs WT	7.07389e-24	1.55901e-25	-0.136178	0.262	0.479
Squamous	KIAA1430	delta vs WT	7.22828e-24	1.59563e-25	-0.11814	0.336	0.538
Squamous	SNX4	delta vs WT	7.48425e-24	1.65428e-25	-0.104065	0.29	0.516
Squamous	PCSK7	delta vs WT	7.52187e-24	1.66302e-25	-0.201758	0.522	0.725
Squamous	TMED10	delta vs WT	7.65566e-24	1.69403e-25	-0.160137	0.73	0.885
Squamous	EIF3F	delta vs WT	8.02255e-24	1.77786e-25	-0.155027	0.619	0.807
Squamous	SERINC3	delta vs WT	8.16432e-24	1.81137e-25	-0.149948	0.615	0.811
Squamous	SEPW1	delta vs WT	8.37328e-24	1.86099e-25	-0.175337	0.709	0.87
Squamous	SLC39A7	delta vs WT	8.53241e-24	1.89795e-25	-0.163375	0.592	0.794
Squamous	LONP2	delta vs WT	8.55194e-24	1.90254e-25	-0.205426	0.442	0.654
Squamous	TUBGCP2	delta vs WT	8.61875e-24	1.91864e-25	-0.174643	0.383	0.596
Squamous	FUT6	delta vs WT	8.71221e-24	1.94032e-25	0.234811	0.629	0.724
Squamous	SND1	delta vs WT	8.7919e-24	1.95832e-25	-0.162049	0.273	0.49
Squamous	CAAP1	delta vs WT	8.82598e-24	1.96629e-25	-0.192047	0.369	0.573
Squamous	STOML2	delta vs WT	8.85085e-24	1.97221e-25	-0.17239	0.484	0.699
Squamous	MRP63	delta vs WT	8.95411e-24	1.99574e-25	-0.122299	0.663	0.843
Squamous	FAU	delta vs WT	9.05591e-24	2.01933e-25	-0.156827	0.901	0.983
Squamous	PYROXD1	delta vs WT	9.17094e-24	2.04578e-25	-0.159838	0.27	0.491
Squamous	U2SURP	delta vs WT	9.42166e-24	2.10441e-25	-0.200549	0.587	0.79
Squamous	SCARB2	delta vs WT	9.42998e-24	2.1064e-25	-0.111659	0.632	0.817
Squamous	SLAIN2	delta vs WT	9.54137e-24	2.13292e-25	-0.128524	0.476	0.702
Squamous	NAPA	delta vs WT	9.6496e-24	2.15823e-25	0.215524	0.666	0.731
Squamous	C9orf169	delta vs WT	9.91025e-24	2.21851e-25	0.459779	0.582	0.72
Squamous	KLF5	delta vs WT	1.00041e-23	2.2401e-25	-0.143974	0.872	0.971
Squamous	FOXO3	delta vs WT	1.01881e-23	2.28246e-25	0.221658	0.587	0.689
Squamous	FKBP2	delta vs WT	1.05636e-23	2.37052e-25	-0.172041	0.751	0.901
Squamous	SAP18	delta vs WT	1.06505e-23	2.39049e-25	0.10089	0.844	0.934
Squamous	NSD1	delta vs WT	1.10155e-23	2.47478e-25	-0.125296	0.555	0.762
Squamous	ARPC5	delta vs WT	1.10247e-23	2.47701e-25	-0.199116	0.785	0.925
Squamous	SCAF11	delta vs WT	1.14461e-23	2.57662e-25	-0.125615	0.753	0.906
Squamous	ECH1	delta vs WT	1.15954e-23	2.61188e-25	-0.119177	0.456	0.662
Squamous	ARFGAP3	delta vs WT	1.16317e-23	2.62024e-25	-0.19923	0.666	0.857
Squamous	CDYL	delta vs WT	1.17323e-23	2.64357e-25	-0.136593	0.449	0.695
Squamous	WARS	delta vs WT	1.18679e-23	2.67487e-25	0.437775	0.731	0.79
Squamous	RALGAPA2	delta vs WT	1.2056e-23	2.71997e-25	-0.218154	0.402	0.614
Squamous	EIF2AK1	delta vs WT	1.20674e-23	2.72306e-25	-0.216816	0.505	0.711
Squamous	HSPD1	delta vs WT	1.21103e-23	2.73343e-25	-0.195149	0.537	0.735
Squamous	CTR9	delta vs WT	1.28021e-23	2.8949e-25	-0.150642	0.568	0.762
Squamous	KPNB1	delta vs WT	1.2949e-23	2.93016e-25	-0.106794	0.732	0.893
Squamous	BTBD7	delta vs WT	1.38265e-23	3.13645e-25	-0.119222	0.416	0.641
Squamous	RBM17	delta vs WT	1.39698e-23	3.17076e-25	-0.161034	0.555	0.757
Squamous	MRPL55	delta vs WT	1.40193e-23	3.18222e-25	-0.156784	0.435	0.644
Squamous	HIST1H4H	delta vs WT	1.43305e-23	3.25551e-25	0.328464	0.243	0.129
Squamous	PAICS	delta vs WT	1.43696e-23	3.26503e-25	-0.108839	0.104	0.269
Squamous	MRPL41	delta vs WT	1.45925e-23	3.31735e-25	-0.102105	0.637	0.818
Squamous	USP8	delta vs WT	1.47963e-23	3.36453e-25	-0.141131	0.609	0.81
Squamous	FAM214A	delta vs WT	1.56091e-23	3.55762e-25	0.141281	0.667	0.811
Squamous	APOL6	delta vs WT	1.5909e-23	3.62895e-25	0.227131	0.803	0.895
Squamous	LTBP4	delta vs WT	1.60062e-23	3.65274e-25	-0.12969	0.208	0.414
Squamous	HIF1A	delta vs WT	1.64089e-23	3.74768e-25	-0.204157	0.573	0.778
Squamous	MUC1	delta vs WT	1.64987e-23	3.76915e-25	-0.101903	0.952	0.987
Squamous	USP53	delta vs WT	1.74846e-23	4.00466e-25	0.231247	0.643	0.762
Squamous	ZNF638	delta vs WT	1.76418e-23	4.04247e-25	-0.179728	0.556	0.758
Squamous	CD55	delta vs WT	1.78057e-23	4.08305e-25	-0.201107	0.893	0.979
Squamous	ALKBH5	delta vs WT	1.79037e-23	4.10615e-25	-0.17315	0.393	0.613
Squamous	PNO1	delta vs WT	1.79157e-23	4.10956e-25	-0.146973	0.209	0.412
Squamous	IFT57	delta vs WT	1.82097e-23	4.17857e-25	-0.161976	0.337	0.557
Squamous	SLC6A14	delta vs WT	1.83061e-23	4.20147e-25	-0.311921	0.883	0.97
Squamous	ZCCHC6	delta vs WT	1.8393e-23	4.22196e-25	0.129234	0.637	0.777
Squamous	NDFIP2	delta vs WT	1.89204e-23	4.35026e-25	0.241147	0.666	0.769
Squamous	LAMP1	delta vs WT	2.02296e-23	4.66443e-25	-0.148516	0.676	0.852
Squamous	SMIM14	delta vs WT	2.04289e-23	4.71271e-25	-0.189901	0.731	0.891
Squamous	GLTSCR2	delta vs WT	2.10246e-23	4.85286e-25	-0.14484	0.571	0.77
Squamous	FAM199X	delta vs WT	2.13539e-23	4.93223e-25	-0.138605	0.341	0.547
Squamous	MRPL20	delta vs WT	2.13846e-23	4.93964e-25	-0.181093	0.706	0.867
Squamous	C21orf59	delta vs WT	2.163e-23	4.9991e-25	-0.123567	0.362	0.579
Squamous	TGOLN2	delta vs WT	2.18109e-23	5.04248e-25	-0.141956	0.67	0.846
Squamous	LYN	delta vs WT	2.26135e-23	5.23453e-25	-0.250531	0.72	0.886
Squamous	IMMT	delta vs WT	2.3315e-23	5.40595e-25	-0.181659	0.331	0.553
Squamous	TMED4	delta vs WT	2.37328e-23	5.50589e-25	-0.154299	0.685	0.861
Squamous	NDUFA4	delta vs WT	2.37609e-23	5.51274e-25	-0.232846	0.798	0.921
Squamous	U2AF1	delta vs WT	2.38261e-23	5.5299e-25	-0.144877	0.726	0.891
Squamous	NRP2	delta vs WT	2.38581e-23	5.53802e-25	-0.186711	0.251	0.429
Squamous	PSMD3	delta vs WT	2.39663e-23	5.56417e-25	-0.194731	0.448	0.666
Squamous	ME1	delta vs WT	2.43277e-23	5.65122e-25	-0.112004	0.48	0.685
Squamous	MORF4L2	delta vs WT	2.45348e-23	5.70074e-25	-0.155259	0.646	0.841
