## Supplementary_Data_Tables for "Evolution of SARS-CoV-2 reshapes upper airway immunity in children" (part 36 of 38)

### Sheet: Supplementary Data Table 7 (continued)
Supplementary Data Table 7: Differentially Expressed Genes Per Celltype - Detailed Annotation (comparison = each condition vs. WT)
Squamous	GBP4	delta vs WT	2.58143e-23	6.01284e-25	0.631871	0.629	0.592
Squamous	HLA-DRA	delta vs WT	2.67923e-23	6.24795e-25	0.194	0.795	0.905
Squamous	MAP3K8	delta vs WT	2.68182e-23	6.25477e-25	0.284032	0.622	0.701
Squamous	S100A12	delta vs WT	2.86615e-23	6.70317e-25	0.758655	0.291	0.285
Squamous	UBAC1	delta vs WT	3.00954e-23	7.04802e-25	-0.157077	0.347	0.553
Squamous	C5orf42	delta vs WT	3.03661e-23	7.11446e-25	-0.172471	0.38	0.573
Squamous	GBP1	delta vs WT	3.10771e-23	7.28995e-25	0.604814	0.738	0.751
Squamous	STK38L	delta vs WT	3.20255e-23	7.51933e-25	0.336558	0.535	0.588
Squamous	BIRC6	delta vs WT	3.2758e-23	7.69696e-25	-0.148623	0.513	0.729
Squamous	SNRPD2	delta vs WT	3.37197e-23	7.9321e-25	-0.17804	0.592	0.772
Squamous	ANP32E	delta vs WT	3.38008e-23	7.95167e-25	-0.14297	0.303	0.538
Squamous	ATOX1	delta vs WT	3.40201e-23	8.0052e-25	0.1577	0.714	0.823
Squamous	ARHGEF12	delta vs WT	3.41306e-23	8.03267e-25	-0.141592	0.653	0.83
Squamous	PPIF	delta vs WT	3.54591e-23	8.35653e-25	0.600429	0.374	0.422
Squamous	GALNT2	delta vs WT	3.56612e-23	8.40518e-25	-0.121733	0.446	0.666
Squamous	ATP5F1	delta vs WT	3.59687e-23	8.48075e-25	-0.169924	0.64	0.821
Squamous	AKR1C3	delta vs WT	3.6333e-23	8.56925e-25	-0.207209	0.422	0.618
Squamous	GABRP	delta vs WT	3.80319e-23	8.98958e-25	-0.176141	0.735	0.884
Squamous	ABCC1	delta vs WT	3.92262e-23	9.28146e-25	-0.110478	0.25	0.457
Squamous	ACBD6	delta vs WT	3.94855e-23	9.34677e-25	-0.129945	0.314	0.51
Squamous	SLK	delta vs WT	3.96371e-23	9.38493e-25	-0.110741	0.839	0.954
Squamous	HDDC2	delta vs WT	4.18712e-23	9.93311e-25	-0.11768	0.33	0.539
Squamous	FCHO2	delta vs WT	4.2295e-23	1.00403e-24	0.161118	0.665	0.804
Squamous	DRAP1	delta vs WT	4.33527e-23	1.03045e-24	0.189145	0.757	0.861
Squamous	EIF3M	delta vs WT	4.34874e-23	1.03371e-24	-0.117233	0.612	0.808
Squamous	PTPLAD1	delta vs WT	4.37646e-23	1.04062e-24	-0.141083	0.37	0.568
Squamous	KRT18	delta vs WT	4.52671e-23	1.07777e-24	-0.190105	0.916	0.987
Squamous	PSMC3	delta vs WT	4.59146e-23	1.09371e-24	-0.128041	0.64	0.829
Squamous	UQCRQ	delta vs WT	4.59291e-23	1.09412e-24	-0.116006	0.763	0.911
Squamous	TRIM27	delta vs WT	4.74515e-23	1.13141e-24	-0.164223	0.254	0.452
Squamous	EMP2	delta vs WT	4.85879e-23	1.15948e-24	0.109994	0.798	0.908
Squamous	TUBA1B	delta vs WT	4.87261e-23	1.16292e-24	-0.211052	0.57	0.775
Squamous	GOLPH3	delta vs WT	4.87798e-23	1.16427e-24	0.126246	0.625	0.765
Squamous	SETX	delta vs WT	4.94336e-23	1.18045e-24	-0.12387	0.556	0.757
Squamous	CTSH	delta vs WT	4.98497e-23	1.19103e-24	-0.160541	0.571	0.747
Squamous	MAPKAP1	delta vs WT	5.16126e-23	1.23477e-24	-0.158171	0.362	0.588
Squamous	KDELR1	delta vs WT	5.16551e-23	1.23601e-24	-0.17643	0.75	0.894
Squamous	ANAPC11	delta vs WT	5.21634e-23	1.24862e-24	-0.115543	0.665	0.834
Squamous	PSMB6	delta vs WT	5.21804e-23	1.24911e-24	-0.141803	0.717	0.877
Squamous	MTPN	delta vs WT	5.26432e-23	1.26049e-24	-0.103676	0.744	0.903
Squamous	MRPL21	delta vs WT	5.38354e-23	1.2905e-24	-0.131542	0.437	0.65
Squamous	PRMT2	delta vs WT	5.57071e-23	1.3372e-24	-0.100191	0.478	0.686
Squamous	RIF1	delta vs WT	5.65762e-23	1.35888e-24	-0.132157	0.428	0.632
Squamous	PICALM	delta vs WT	5.68539e-23	1.36604e-24	0.175687	0.61	0.751
Squamous	CIRBP	delta vs WT	5.94262e-23	1.42972e-24	-0.147918	0.689	0.862
Squamous	TMEM41B	delta vs WT	6.00705e-23	1.44608e-24	-0.13835	0.503	0.709
Squamous	FUT8	delta vs WT	6.02766e-23	1.4513e-24	-0.164709	0.132	0.305
Squamous	SLC12A2	delta vs WT	6.1652e-23	1.48566e-24	-0.167065	0.507	0.711
Squamous	GS1-251I9.4	delta vs WT	6.19932e-23	1.49432e-24	-0.118293	0.417	0.631
Squamous	PTPRA	delta vs WT	6.23822e-23	1.50406e-24	-0.153558	0.582	0.778
Squamous	GALNT1	delta vs WT	6.29887e-23	1.5194e-24	0.14552	0.567	0.749
Squamous	IST1	delta vs WT	6.42623e-23	1.55215e-24	0.257846	0.649	0.717
Squamous	PLEKHS1	delta vs WT	6.53985e-23	1.5811e-24	-0.185373	0.261	0.458
Squamous	WASL	delta vs WT	6.60563e-23	1.59795e-24	0.142223	0.821	0.915
Squamous	PTBP1	delta vs WT	6.80056e-23	1.64657e-24	-0.179573	0.589	0.8
Squamous	UBL3	delta vs WT	7.02889e-23	1.70457e-24	0.250855	0.7	0.801
Squamous	TMF1	delta vs WT	7.05777e-23	1.71198e-24	-0.19044	0.716	0.878
Squamous	SETD8	delta vs WT	7.06377e-23	1.71364e-24	-0.179398	0.336	0.565
Squamous	PERP	delta vs WT	7.13666e-23	1.73245e-24	-0.151033	0.917	0.991
Squamous	ABCF1	delta vs WT	7.18661e-23	1.74509e-24	-0.191002	0.615	0.807
Squamous	C1orf35	delta vs WT	7.23499e-23	1.75756e-24	-0.142851	0.344	0.549
Squamous	CLCA4	delta vs WT	7.44159e-23	1.80967e-24	1.03314	0.342	0.337
Squamous	RBM27	delta vs WT	7.64253e-23	1.86161e-24	-0.103675	0.539	0.739
Squamous	RNF114	delta vs WT	7.75237e-23	1.88914e-24	0.20443	0.64	0.718
Squamous	BRD2	delta vs WT	8.13685e-23	1.98622e-24	0.163902	0.778	0.897
Squamous	PFKP	delta vs WT	8.33108e-23	2.0365e-24	-0.153874	0.446	0.656
Squamous	RAB6A	delta vs WT	8.41775e-23	2.05865e-24	-0.100044	0.522	0.725
Squamous	GDI2	delta vs WT	8.43817e-23	2.06377e-24	-0.160738	0.577	0.773
Squamous	PARP9	delta vs WT	8.49433e-23	2.07763e-24	0.177271	0.765	0.864
Squamous	SAMD9L	delta vs WT	8.59144e-23	2.10224e-24	0.593927	0.673	0.619
Squamous	CLIC3	delta vs WT	8.77064e-23	2.14772e-24	0.649732	0.565	0.442
Squamous	EFTUD2	delta vs WT	8.97524e-23	2.20079e-24	-0.135492	0.26	0.457
Squamous	CASK	delta vs WT	9.09753e-23	2.23221e-24	-0.107102	0.16	0.357
Squamous	PDLIM1	delta vs WT	9.32202e-23	2.28916e-24	-0.118746	0.658	0.823
Squamous	FTH1	delta vs WT	9.66363e-23	2.37513e-24	0.541803	0.995	0.998
Squamous	FAM98A	delta vs WT	9.71823e-23	2.38911e-24	-0.171395	0.353	0.571
Squamous	GORASP2	delta vs WT	1.00265e-22	2.46835e-24	-0.221299	0.493	0.701
Squamous	C1orf116	delta vs WT	1.00813e-22	2.48227e-24	0.332276	0.721	0.786
Squamous	SSR4	delta vs WT	1.01973e-22	2.51258e-24	-0.190026	0.81	0.937
Squamous	ZMYND11	delta vs WT	1.02588e-22	2.52892e-24	-0.134868	0.285	0.483
Squamous	CYFIP1	delta vs WT	1.04136e-22	2.56858e-24	-0.138096	0.494	0.7
Squamous	COPG1	delta vs WT	1.06346e-22	2.62598e-24	-0.167434	0.411	0.629
Squamous	SDCBP2	delta vs WT	1.06375e-22	2.62685e-24	0.299081	0.816	0.899
Squamous	DAPP1	delta vs WT	1.0696e-22	2.64206e-24	0.260711	0.715	0.776
Squamous	KIF3B	delta vs WT	1.07084e-22	2.64528e-24	-0.15809	0.336	0.559
Squamous	PMM2	delta vs WT	1.0717e-22	2.64786e-24	-0.164399	0.302	0.52
Squamous	UPP1	delta vs WT	1.09189e-22	2.69917e-24	0.603507	0.539	0.587
Squamous	TRIP6	delta vs WT	1.13151e-22	2.80147e-24	-0.103037	0.58	0.765
Squamous	PPP2CB	delta vs WT	1.13299e-22	2.80531e-24	-0.165074	0.643	0.829
Squamous	HNRNPUL1	delta vs WT	1.1682e-22	2.89652e-24	-0.175223	0.557	0.755
Squamous	LMTK3	delta vs WT	1.17842e-22	2.92304e-24	0.2319	0.582	0.663
Squamous	SEL1L	delta vs WT	1.18091e-22	2.92954e-24	-0.100821	0.436	0.643
Squamous	PAXBP1	delta vs WT	1.28989e-22	3.21155e-24	-0.193041	0.314	0.522
Squamous	SLC6A6	delta vs WT	1.3012e-22	3.24197e-24	-0.16972	0.597	0.782
Squamous	MON1B	delta vs WT	1.30497e-22	3.25171e-24	-0.102814	0.378	0.592
Squamous	SMAD3	delta vs WT	1.31653e-22	3.28166e-24	-0.186553	0.559	0.764
Squamous	TIMP1	delta vs WT	1.38919e-22	3.47115e-24	-0.233039	0.645	0.821
Squamous	MPC1	delta vs WT	1.39251e-22	3.47985e-24	-0.122386	0.512	0.718
Squamous	LSMD1	delta vs WT	1.39644e-22	3.48986e-24	-0.121594	0.617	0.791
Squamous	MRPL19	delta vs WT	1.4191e-22	3.54853e-24	-0.159631	0.416	0.633
Squamous	MAGT1	delta vs WT	1.43932e-22	3.60034e-24	-0.130067	0.47	0.676
Squamous	TRIM31	delta vs WT	1.50716e-22	3.77457e-24	0.189191	0.406	0.486
Squamous	UGCG	delta vs WT	1.53971e-22	3.85845e-24	-0.105074	0.769	0.91
Squamous	VPS35	delta vs WT	1.59261e-22	3.99633e-24	-0.126612	0.615	0.807
Squamous	EHMT1	delta vs WT	1.61572e-22	4.05641e-24	-0.162991	0.378	0.582
Squamous	TMEM134	delta vs WT	1.62245e-22	4.07517e-24	-0.101683	0.425	0.626
Squamous	SHPRH	delta vs WT	1.63463e-22	4.10672e-24	-0.171613	0.296	0.506
Squamous	AGPAT2	delta vs WT	1.64677e-22	4.13838e-24	-0.182924	0.434	0.647
Squamous	TCEA1	delta vs WT	1.65109e-22	4.15043e-24	-0.108951	0.624	0.813
Squamous	UQCRH	delta vs WT	1.65755e-22	4.16739e-24	-0.176933	0.746	0.902
Squamous	PNPLA2	delta vs WT	1.66858e-22	4.19606e-24	-0.124295	0.751	0.904
Squamous	PSMA7	delta vs WT	1.681e-22	4.22802e-24	-0.208662	0.803	0.93
Squamous	FAM208A	delta vs WT	1.69543e-22	4.26553e-24	-0.143385	0.32	0.525
Squamous	NACC2	delta vs WT	1.77925e-22	4.48459e-24	-0.109211	0.131	0.316
Squamous	PSMB3	delta vs WT	1.78182e-22	4.49138e-24	-0.140117	0.717	0.878
Squamous	NCOR1	delta vs WT	1.84157e-22	4.64986e-24	-0.179794	0.628	0.811
Squamous	PI3	delta vs WT	1.84952e-22	4.6702e-24	-0.114286	0.815	0.936
Squamous	SMARCC1	delta vs WT	1.8502e-22	4.67243e-24	-0.161365	0.521	0.723
Squamous	TMEM259	delta vs WT	1.86249e-22	4.70616e-24	-0.127477	0.541	0.734
Squamous	ERO1L	delta vs WT	1.9173e-22	4.85068e-24	0.386969	0.815	0.883
Squamous	MIR205HG	delta vs WT	1.92353e-22	4.86674e-24	-0.100467	0.494	0.678
Squamous	FAM208B	delta vs WT	1.93151e-22	4.88746e-24	-0.155243	0.311	0.521
Squamous	SGK1	delta vs WT	1.95638e-22	4.95378e-24	-0.267377	0.761	0.908
Squamous	SGMS2	delta vs WT	1.9655e-22	4.97771e-24	-0.142338	0.462	0.676
Squamous	DIP2A	delta vs WT	1.97459e-22	5.00216e-24	-0.165245	0.451	0.661
Squamous	BID	delta vs WT	1.97918e-22	5.01407e-24	-0.154525	0.521	0.736
Squamous	ATF4	delta vs WT	2.10706e-22	5.35074e-24	0.165871	0.74	0.868
Squamous	NOL8	delta vs WT	2.17537e-22	5.53043e-24	-0.151658	0.24	0.433
Squamous	ZNF800	delta vs WT	2.4568e-22	6.26848e-24	-0.133641	0.397	0.613
Squamous	PTBP3	delta vs WT	2.52775e-22	6.45785e-24	-0.181424	0.791	0.923
Squamous	ITPRIPL2	delta vs WT	2.534e-22	6.47418e-24	-0.120901	0.684	0.852
Squamous	SNRPB	delta vs WT	2.55161e-22	6.52135e-24	-0.147915	0.732	0.889
Squamous	IGF2R	delta vs WT	2.60851e-22	6.6754e-24	-0.102973	0.454	0.658
Squamous	TMEM87B	delta vs WT	2.67288e-22	6.84778e-24	-0.151358	0.548	0.75
Squamous	CDC123	delta vs WT	2.91926e-22	7.50203e-24	-0.154277	0.373	0.585
Squamous	LAMTOR1	delta vs WT	2.93795e-22	7.55175e-24	-0.200998	0.581	0.78
Squamous	FAM162A	delta vs WT	2.98259e-22	7.67077e-24	-0.185234	0.473	0.673
Squamous	SPRR1B	delta vs WT	3.09542e-22	7.9718e-24	1.34926	0.493	0.517
Squamous	PIK3IP1	delta vs WT	3.16709e-22	8.16528e-24	0.276953	0.638	0.685
Squamous	EIF2S1	delta vs WT	3.17258e-22	8.17986e-24	-0.167724	0.447	0.658
Squamous	RDH10	delta vs WT	3.36016e-22	8.68233e-24	-0.135869	0.858	0.965
Squamous	ERLIN2	delta vs WT	3.5038e-22	9.07358e-24	-0.132437	0.281	0.486
Squamous	DHX36	delta vs WT	3.72884e-22	9.67667e-24	-0.166735	0.635	0.811
Squamous	CEP63	delta vs WT	3.78558e-22	9.82773e-24	-0.137978	0.192	0.379
Squamous	PER2	delta vs WT	3.78825e-22	9.83572e-24	-0.142145	0.482	0.674
Squamous	PARP4	delta vs WT	3.79561e-22	9.85757e-24	-0.149228	0.433	0.648
Squamous	ITGA2	delta vs WT	3.81392e-22	9.90675e-24	0.209872	0.614	0.767
Squamous	SREK1	delta vs WT	3.85811e-22	1.00249e-23	-0.172032	0.516	0.716
Squamous	NDUFB9	delta vs WT	4.06807e-22	1.05874e-23	-0.102288	0.645	0.823
Squamous	MRPS34	delta vs WT	4.35584e-22	1.13581e-23	-0.159342	0.532	0.731
Squamous	FAM83E	delta vs WT	4.40088e-22	1.148e-23	-0.170773	0.26	0.48
Squamous	FOSB	delta vs WT	4.61884e-22	1.20691e-23	0.466552	0.504	0.416
Squamous	EHD4	delta vs WT	4.65993e-22	1.21812e-23	-0.142775	0.495	0.714
Squamous	FLYWCH2	delta vs WT	4.67779e-22	1.22299e-23	-0.151472	0.342	0.545
Squamous	GNG5	delta vs WT	4.74604e-22	1.24144e-23	0.162871	0.88	0.949
Squamous	DIAPH1	delta vs WT	4.91171e-22	1.28654e-23	-0.113493	0.762	0.911
Squamous	CCT7	delta vs WT	5.02459e-22	1.31676e-23	-0.154898	0.476	0.689
Squamous	ATP1B3	delta vs WT	5.03286e-22	1.31921e-23	-0.120377	0.712	0.873
Squamous	TAF15	delta vs WT	5.05789e-22	1.32621e-23	-0.119737	0.411	0.614
Squamous	ATL3	delta vs WT	5.17253e-22	1.35725e-23	-0.136407	0.371	0.592
Squamous	CLEC7A	delta vs WT	5.17253e-22	1.35731e-23	0.280663	0.691	0.751
Squamous	FBXO21	delta vs WT	5.24874e-22	1.37783e-23	-0.128748	0.383	0.586
Squamous	MFF	delta vs WT	5.30411e-22	1.3926e-23	-0.132827	0.459	0.666
Squamous	EPSTI1	delta vs WT	5.40504e-22	1.42049e-23	0.39387	0.699	0.707
Squamous	SRSF3	delta vs WT	5.4188e-22	1.42449e-23	-0.140688	0.746	0.896
Squamous	HSD17B12	delta vs WT	5.74288e-22	1.51397e-23	-0.197854	0.518	0.711
Squamous	PAK2	delta vs WT	5.92226e-22	1.56313e-23	-0.150659	0.671	0.84
Squamous	SMARCD2	delta vs WT	6.05559e-22	1.60006e-23	-0.158632	0.363	0.569
Squamous	RNASE7	delta vs WT	6.32012e-22	1.67286e-23	0.729441	0.161	0.059
Squamous	POMP	delta vs WT	6.42415e-22	1.70196e-23	-0.139572	0.8	0.926
Squamous	LRRC58	delta vs WT	6.56882e-22	1.74085e-23	-0.149935	0.376	0.585
Squamous	CHCHD2	delta vs WT	6.64254e-22	1.76115e-23	-0.171834	0.817	0.943
Squamous	PHB2	delta vs WT	6.69385e-22	1.77543e-23	-0.12201	0.446	0.65
Squamous	SERPINB6	delta vs WT	6.91615e-22	1.83776e-23	-0.108117	0.531	0.725
Squamous	GPRC5A	delta vs WT	6.92938e-22	1.84138e-23	0.28806	0.893	0.945
Squamous	UBTF	delta vs WT	6.9715e-22	1.85297e-23	-0.137977	0.403	0.607
Squamous	PABPC1	delta vs WT	7.10225e-22	1.88915e-23	-0.113965	0.856	0.961
Squamous	FAM50A	delta vs WT	7.22102e-22	1.92157e-23	-0.192976	0.373	0.588
Squamous	SEC31A	delta vs WT	7.25357e-22	1.93065e-23	-0.119005	0.718	0.884
Squamous	RASEF	delta vs WT	7.40095e-22	1.97115e-23	-0.205775	0.538	0.745
Squamous	LARP4	delta vs WT	7.919e-22	2.11378e-23	-0.144478	0.526	0.721
Squamous	PRR14L	delta vs WT	7.97445e-22	2.12961e-23	-0.118102	0.539	0.738
Squamous	IK	delta vs WT	8.09217e-22	2.16175e-23	-0.172417	0.711	0.874
Squamous	NDUFA12	delta vs WT	8.09978e-22	2.1639e-23	-0.117322	0.585	0.779
Squamous	NAA38	delta vs WT	8.26294e-22	2.20915e-23	-0.160449	0.607	0.801
Squamous	NAA15	delta vs WT	8.28305e-22	2.21464e-23	-0.154935	0.248	0.457
Squamous	GGCT	delta vs WT	8.50019e-22	2.27523e-23	-0.186122	0.467	0.667
Squamous	CBR3	delta vs WT	8.65654e-22	2.31972e-23	-0.173769	0.342	0.541
Squamous	EIF3J	delta vs WT	8.87756e-22	2.38124e-23	-0.177199	0.577	0.78
Squamous	WAPAL	delta vs WT	8.90575e-22	2.38905e-23	-0.148918	0.489	0.695
Squamous	RNF13	delta vs WT	8.96853e-22	2.40692e-23	-0.122926	0.587	0.784
Squamous	CYP2F1	delta vs WT	9.01429e-22	2.41985e-23	-0.195132	0.523	0.695
Squamous	UGDH	delta vs WT	9.1313e-22	2.45257e-23	-0.196569	0.377	0.591
Squamous	SON	delta vs WT	9.1453e-22	2.45699e-23	-0.158925	0.852	0.952
Squamous	TRIM38	delta vs WT	9.18664e-22	2.46862e-23	0.144827	0.661	0.785
Squamous	CTSS	delta vs WT	9.22403e-22	2.47906e-23	0.177177	0.83	0.921
Squamous	XRN1	delta vs WT	9.23815e-22	2.48326e-23	0.288264	0.691	0.761
Squamous	FBXO9	delta vs WT	9.37489e-22	2.52134e-23	-0.164893	0.43	0.636
Squamous	ECHS1	delta vs WT	9.51203e-22	2.55974e-23	-0.104771	0.633	0.812
Squamous	CAPN5	delta vs WT	9.76612e-22	2.63162e-23	-0.123855	0.508	0.708
Squamous	NCKAP1	delta vs WT	9.79182e-22	2.63883e-23	-0.121133	0.673	0.846
Squamous	TMA7	delta vs WT	1.07666e-21	2.91373e-23	-0.120284	0.786	0.92
Squamous	UBE2G1	delta vs WT	1.11176e-21	3.01176e-23	0.266888	0.539	0.617
Squamous	BTBD6	delta vs WT	1.12712e-21	3.05498e-23	-0.131533	0.224	0.43
Squamous	7SK.2	delta vs WT	1.12842e-21	3.05867e-23	0.30098	0.639	0.76
Squamous	SMCHD1	delta vs WT	1.13159e-21	3.06757e-23	0.343954	0.77	0.841
Squamous	KIAA1217	delta vs WT	1.14263e-21	3.09849e-23	-0.174255	0.565	0.77
Squamous	UPF3A	delta vs WT	1.14373e-21	3.1018e-23	-0.149755	0.382	0.593
Squamous	PTPN11	delta vs WT	1.15753e-21	3.14056e-23	-0.123074	0.556	0.759
Squamous	HDAC1	delta vs WT	1.15888e-21	3.14437e-23	-0.145291	0.496	0.704
Squamous	MAN1A2	delta vs WT	1.2056e-21	3.27617e-23	-0.172243	0.559	0.761
Squamous	PRDX4	delta vs WT	1.20753e-21	3.28175e-23	-0.114936	0.423	0.623
Squamous	EPAS1	delta vs WT	1.21147e-21	3.293e-23	-0.115105	0.607	0.783
Squamous	PSMG3	delta vs WT	1.22225e-21	3.32245e-23	-0.132666	0.443	0.646
Squamous	KCTD3	delta vs WT	1.29255e-21	3.52246e-23	-0.154041	0.315	0.523
Squamous	IDH3G	delta vs WT	1.34406e-21	3.6692e-23	-0.116955	0.464	0.674
Squamous	ZFHX3	delta vs WT	1.37378e-21	3.75388e-23	-0.181366	0.456	0.67
Squamous	ZFR	delta vs WT	1.39013e-21	3.80015e-23	-0.13976	0.482	0.685
Squamous	UQCRC2	delta vs WT	1.42593e-21	3.90109e-23	-0.116488	0.558	0.76
Squamous	PLCE1	delta vs WT	1.45601e-21	3.98798e-23	-0.135025	0.208	0.4
Squamous	APP	delta vs WT	1.48245e-21	4.06296e-23	-0.116686	0.734	0.887
Squamous	EIF5A	delta vs WT	1.49146e-21	4.08828e-23	-0.161663	0.708	0.869
Squamous	SLC30A7	delta vs WT	1.51102e-21	4.14362e-23	-0.10342	0.362	0.569
Squamous	CTBP2	delta vs WT	1.52043e-21	4.17032e-23	-0.160992	0.571	0.761
Squamous	CHIC2	delta vs WT	1.54101e-21	4.22873e-23	0.280468	0.496	0.495
Squamous	H2AFZ	delta vs WT	1.55961e-21	4.28248e-23	0.122573	0.795	0.893
Squamous	CORO1B	delta vs WT	1.62455e-21	4.46754e-23	-0.134144	0.583	0.782
Squamous	MAGEF1	delta vs WT	1.67586e-21	4.61466e-23	-0.173249	0.403	0.619
Squamous	COPE	delta vs WT	1.69108e-21	4.65729e-23	-0.145133	0.772	0.913
Squamous	SPINK7	delta vs WT	1.72206e-21	4.74656e-23	1.94019	0.134	0.053
Squamous	FTSJ3	delta vs WT	1.76494e-21	4.87014e-23	-0.156886	0.3	0.495
Squamous	RCN1	delta vs WT	1.77871e-21	4.90986e-23	-0.131718	0.445	0.643
Squamous	RAN	delta vs WT	1.87107e-21	5.17499e-23	-0.195339	0.64	0.824
Squamous	NOLC1	delta vs WT	1.8741e-21	5.18366e-23	-0.158533	0.301	0.509
Squamous	DCAF6	delta vs WT	1.96291e-21	5.43916e-23	-0.15451	0.286	0.5
Squamous	MRPL4	delta vs WT	2.00082e-21	5.5488e-23	-0.119166	0.37	0.569
Squamous	MRPS21	delta vs WT	2.00657e-21	5.5659e-23	-0.128317	0.604	0.79
Squamous	CDC37L1	delta vs WT	2.01134e-21	5.57999e-23	-0.152088	0.362	0.581
Squamous	HIST1H2BJ	delta vs WT	2.0445e-21	5.67285e-23	0.27203	0.291	0.208
Squamous	ESF1	delta vs WT	2.04903e-21	5.6863e-23	-0.131337	0.415	0.621
Squamous	PRKRIR	delta vs WT	2.11465e-21	5.87479e-23	-0.150141	0.241	0.439
Squamous	VAPA	delta vs WT	2.29105e-21	6.38392e-23	-0.169189	0.764	0.915
Squamous	GAPVD1	delta vs WT	2.42122e-21	6.7633e-23	-0.117085	0.572	0.764
Squamous	AQP3	delta vs WT	2.43723e-21	6.80942e-23	-0.18213	0.913	0.984
Squamous	SRCAP	delta vs WT	2.46817e-21	6.89727e-23	0.115463	0.746	0.867
Squamous	TTC19	delta vs WT	2.54729e-21	7.12971e-23	-0.178662	0.425	0.635
Squamous	GGNBP2	delta vs WT	2.57423e-21	7.20844e-23	-0.176459	0.604	0.799
Squamous	FAM173A	delta vs WT	2.65707e-21	7.44725e-23	-0.148318	0.338	0.536
Squamous	LYAR	delta vs WT	2.70686e-21	7.59304e-23	-0.120667	0.138	0.301
Squamous	SNX6	delta vs WT	2.70814e-21	7.59702e-23	0.120072	0.765	0.873
Squamous	SPCS3	delta vs WT	2.74788e-21	7.71283e-23	-0.193399	0.684	0.853
Squamous	NELFCD	delta vs WT	2.83715e-21	7.97113e-23	-0.117354	0.267	0.471
Squamous	TOMM40	delta vs WT	2.83828e-21	7.97471e-23	-0.140561	0.217	0.409
Squamous	MAOA	delta vs WT	2.94021e-21	8.26995e-23	-0.152662	0.473	0.671
Squamous	CYB561	delta vs WT	3.02496e-21	8.51658e-23	-0.136772	0.403	0.603
Squamous	CDC42EP1	delta vs WT	3.03309e-21	8.54078e-23	0.325326	0.521	0.515
Squamous	ID4	delta vs WT	3.03462e-21	8.54551e-23	-0.229214	0.181	0.406
Squamous	NDUFA13	delta vs WT	3.1011e-21	8.7394e-23	0.16357	0.675	0.767
Squamous	STOM	delta vs WT	3.12827e-21	8.81866e-23	-0.163181	0.581	0.774
Squamous	HSPA8	delta vs WT	3.24116e-21	9.14573e-23	-0.170098	0.829	0.938
Squamous	GSTP1	delta vs WT	3.36199e-21	9.50502e-23	-0.154976	0.937	0.992
Squamous	PVRL2	delta vs WT	3.37364e-21	9.53891e-23	0.126969	0.791	0.901
Squamous	KMT2C	delta vs WT	3.43109e-21	9.70774e-23	-0.14189	0.644	0.827
Squamous	OS9	delta vs WT	3.44193e-21	9.74039e-23	-0.125155	0.652	0.802
Squamous	IER3	delta vs WT	3.44347e-21	9.74525e-23	0.42554	0.723	0.798
Squamous	EIF1	delta vs WT	3.46308e-21	9.80273e-23	0.226327	0.95	0.985
Squamous	TPD52L1	delta vs WT	3.50469e-21	9.92656e-23	-0.125789	0.421	0.618
Squamous	DLD	delta vs WT	3.52257e-21	9.97923e-23	-0.106281	0.372	0.579
Squamous	CHD8	delta vs WT	3.55763e-21	1.00811e-22	-0.134854	0.475	0.683
Squamous	SOX2	delta vs WT	3.72185e-21	1.05667e-22	-0.141982	0.504	0.704
Squamous	MRPS6	delta vs WT	3.78999e-21	1.07694e-22	0.141876	0.624	0.764
Squamous	ISOC2	delta vs WT	3.83847e-21	1.09127e-22	-0.187773	0.348	0.557
Squamous	PLS1	delta vs WT	3.98102e-21	1.13271e-22	-0.131046	0.609	0.798
Squamous	PSPC1	delta vs WT	3.98484e-21	1.13391e-22	-0.150455	0.331	0.544
Squamous	A2ML1	delta vs WT	3.9869e-21	1.13455e-22	0.563507	0.249	0.24
Squamous	RREB1	delta vs WT	4.17241e-21	1.1889e-22	-0.139706	0.544	0.74
Squamous	IER5L	delta vs WT	4.17795e-21	1.1906e-22	-0.202323	0.394	0.625
Squamous	PPP2CA	delta vs WT	4.39303e-21	1.25422e-22	0.132263	0.626	0.762
Squamous	ZFAS1	delta vs WT	4.46529e-21	1.27549e-22	0.166451	0.761	0.859
Squamous	DPP7	delta vs WT	4.62817e-21	1.32355e-22	-0.125586	0.434	0.631
Squamous	BRI3BP	delta vs WT	4.8658e-21	1.39415e-22	-0.12274	0.183	0.389
Squamous	CEP350	delta vs WT	5.0662e-21	1.45441e-22	-0.144316	0.589	0.775
Squamous	SSBP1	delta vs WT	5.09336e-21	1.46279e-22	-0.103197	0.698	0.865
Squamous	ADD1	delta vs WT	5.49639e-21	1.58335e-22	-0.164921	0.534	0.729
Squamous	MDH2	delta vs WT	5.56893e-21	1.6052e-22	-0.120894	0.662	0.841
Squamous	CRTAP	delta vs WT	5.60017e-21	1.61453e-22	-0.132856	0.232	0.43
Squamous	CLDN3	delta vs WT	5.67942e-21	1.63818e-22	0.268932	0.491	0.573
Squamous	NQO2	delta vs WT	5.69858e-21	1.64405e-22	-0.182018	0.434	0.628
Squamous	AKAP1	delta vs WT	5.7067e-21	1.64672e-22	-0.145081	0.294	0.488
Squamous	COX8A	delta vs WT	5.75253e-21	1.66044e-22	-0.14248	0.803	0.93
Squamous	AURKAIP1	delta vs WT	5.92466e-21	1.71284e-22	-0.119363	0.77	0.908
Squamous	CSRNP1	delta vs WT	5.96479e-21	1.72496e-22	0.369176	0.408	0.397
Squamous	FAM204A	delta vs WT	5.98029e-21	1.72952e-22	-0.152356	0.557	0.762
Squamous	CDK6	delta vs WT	6.02875e-21	1.74414e-22	-0.1427	0.347	0.547
Squamous	DUOX2	delta vs WT	6.08186e-21	1.76021e-22	-0.187876	0.868	0.962
Squamous	HP1BP3	delta vs WT	6.08699e-21	1.76187e-22	-0.106401	0.653	0.826
Squamous	KRCC1	delta vs WT	6.14739e-21	1.78014e-22	-0.128105	0.437	0.637
Squamous	CCDC59	delta vs WT	6.15396e-21	1.78231e-22	-0.100096	0.442	0.65
Squamous	UBE3C	delta vs WT	6.21213e-21	1.79969e-22	-0.127135	0.298	0.498
Squamous	IGF1R	delta vs WT	6.50101e-21	1.88711e-22	-0.119715	0.541	0.742
Squamous	TMEM208	delta vs WT	6.53619e-21	1.89789e-22	-0.142694	0.668	0.842
Squamous	PPIG	delta vs WT	6.61966e-21	1.92288e-22	-0.14494	0.672	0.841
Squamous	TNRC18	delta vs WT	6.95427e-21	2.02307e-22	-0.140918	0.4	0.603
Squamous	POLR2A	delta vs WT	7.04358e-21	2.04986e-22	-0.143995	0.609	0.796
Squamous	GPR110	delta vs WT	7.15691e-21	2.08387e-22	0.239256	0.931	0.972
Squamous	SDR16C5	delta vs WT	7.38073e-21	2.15211e-22	0.127768	0.712	0.829
Squamous	TSN	delta vs WT	7.52066e-21	2.19442e-22	-0.106845	0.337	0.553
Squamous	FAM133B	delta vs WT	7.54491e-21	2.20172e-22	0.130895	0.679	0.793
Squamous	DYNLL1	delta vs WT	7.68297e-21	2.24366e-22	-0.181262	0.839	0.954
Squamous	NDUFB8.1	delta vs WT	7.68471e-21	2.24439e-22	-0.123526	0.609	0.79
Squamous	ZFP36L2	delta vs WT	7.79664e-21	2.27831e-22	0.298536	0.648	0.717
Squamous	OTUD7B	delta vs WT	7.83937e-21	2.29113e-22	-0.113058	0.448	0.654
Squamous	RABEP1	delta vs WT	7.92971e-21	2.31833e-22	-0.125878	0.32	0.526
Squamous	USMG5	delta vs WT	8.29554e-21	2.43028e-22	0.108485	0.765	0.883
Squamous	CLTB	delta vs WT	8.32485e-21	2.43947e-22	0.233758	0.818	0.911
Squamous	RP4-529N6.2	delta vs WT	8.34255e-21	2.44477e-22	0.307361	0.106	0.022
Squamous	MTIF2	delta vs WT	8.36165e-21	2.45061e-22	-0.126129	0.283	0.48
Squamous	AP1S1	delta vs WT	8.3863e-21	2.45807e-22	-0.170748	0.439	0.649
Squamous	SPRR2E	delta vs WT	8.40932e-21	2.46518e-22	1.21074	0.299	0.237
Squamous	VPS29	delta vs WT	8.59236e-21	2.52081e-22	-0.13342	0.637	0.815
Squamous	CLCN3	delta vs WT	8.62649e-21	2.53157e-22	-0.113668	0.513	0.709
Squamous	SQSTM1	delta vs WT	8.76296e-21	2.57325e-22	0.363636	0.956	0.981
Squamous	HDGFRP3	delta vs WT	8.79741e-21	2.58387e-22	-0.111762	0.108	0.277
Squamous	GOLGA8A	delta vs WT	8.84627e-21	2.59898e-22	-0.13955	0.192	0.376
Squamous	SLC25A6	delta vs WT	8.85686e-21	2.60248e-22	-0.169843	0.665	0.841
Squamous	FAM46A	delta vs WT	9.01777e-21	2.65183e-22	0.305329	0.638	0.689
Squamous	PLA2G16	delta vs WT	9.05423e-21	2.66294e-22	-0.133619	0.487	0.689
Squamous	EIF3I	delta vs WT	9.19236e-21	2.70528e-22	-0.175389	0.566	0.763
Squamous	FAM60A	delta vs WT	9.40003e-21	2.76896e-22	-0.13142	0.438	0.643
Squamous	PRKCSH	delta vs WT	9.45631e-21	2.78649e-22	-0.12993	0.471	0.67
Squamous	DDX60L	delta vs WT	9.58097e-21	2.82487e-22	0.433756	0.479	0.428
Squamous	NF2	delta vs WT	9.91831e-21	2.92803e-22	-0.122992	0.213	0.398
Squamous	S100A7	delta vs WT	1.01566e-20	3.00099e-22	1.21507	0.224	0.136
Squamous	USP18	delta vs WT	1.02708e-20	3.03561e-22	0.356443	0.402	0.335
Squamous	GPR157	delta vs WT	1.04348e-20	3.08723e-22	-0.146327	0.357	0.555
Squamous	UBA5	delta vs WT	1.04769e-20	3.1e-22	-0.147024	0.263	0.464
Squamous	IVD	delta vs WT	1.08885e-20	3.22538e-22	-0.107758	0.179	0.345
Squamous	LGALS3BP	delta vs WT	1.19171e-20	3.54358e-22	0.266715	0.788	0.887
Squamous	VPS53	delta vs WT	1.21239e-20	3.60663e-22	-0.170028	0.336	0.544
Squamous	XRN2	delta vs WT	1.22968e-20	3.66125e-22	-0.137949	0.537	0.739
Squamous	DAZAP2	delta vs WT	1.30759e-20	3.90034e-22	0.131475	0.738	0.851
Squamous	PSMB5	delta vs WT	1.31778e-20	3.93188e-22	-0.149292	0.648	0.821
Squamous	ITGA6	delta vs WT	1.35089e-20	4.03318e-22	-0.209697	0.112	0.285
Squamous	AIMP1	delta vs WT	1.39605e-20	4.17321e-22	-0.155285	0.629	0.804
Squamous	ARHGAP29	delta vs WT	1.43129e-20	4.28164e-22	-0.132286	0.297	0.495
Squamous	YWHAE	delta vs WT	1.54222e-20	4.62676e-22	-0.101962	0.813	0.94
Squamous	USP47	delta vs WT	1.58068e-20	4.74508e-22	-0.127645	0.495	0.703
Squamous	ATP13A2	delta vs WT	1.59607e-20	4.79267e-22	-0.126108	0.423	0.631
Squamous	RAB2A	delta vs WT	1.6436e-20	4.93869e-22	-0.197166	0.806	0.92
Squamous	COMMD2	delta vs WT	1.70679e-20	5.13515e-22	-0.122894	0.414	0.611
Squamous	SPG21	delta vs WT	1.71053e-20	5.14692e-22	-0.148768	0.395	0.607
Squamous	SEPT11	delta vs WT	1.72135e-20	5.18071e-22	-0.214363	0.497	0.71
Squamous	PIGT	delta vs WT	1.73685e-20	5.22884e-22	-0.143917	0.468	0.666
Squamous	PHF20L1	delta vs WT	1.74366e-20	5.25034e-22	-0.126655	0.668	0.84
Squamous	DNAJC5	delta vs WT	1.77607e-20	5.35075e-22	0.214459	0.588	0.708
Squamous	TYW1	delta vs WT	1.82505e-20	5.50195e-22	-0.104667	0.135	0.296
Squamous	CYTH1	delta vs WT	1.83328e-20	5.52756e-22	0.214647	0.648	0.723
Squamous	UFD1L	delta vs WT	1.85444e-20	5.59483e-22	-0.127368	0.586	0.784
Squamous	MRPS15	delta vs WT	1.86877e-20	5.63938e-22	-0.115117	0.594	0.779
Squamous	GRHL2	delta vs WT	1.89851e-20	5.73241e-22	-0.128414	0.234	0.417
Squamous	ZNF91	delta vs WT	1.98483e-20	6.00187e-22	-0.199239	0.495	0.702
Squamous	PAM	delta vs WT	2e-20	6.05033e-22	-0.125258	0.387	0.595
Squamous	BAG5	delta vs WT	2.09647e-20	6.3527e-22	-0.167151	0.531	0.737
Squamous	HS3ST1	delta vs WT	2.20421e-20	6.69371e-22	-0.209495	0.607	0.796
Squamous	RAB1B	delta vs WT	2.22482e-20	6.75823e-22	-0.101178	0.644	0.824
Squamous	RAI1	delta vs WT	2.25938e-20	6.86612e-22	-0.118449	0.327	0.531
Squamous	S100A14	delta vs WT	2.29277e-20	6.97088e-22	0.215143	0.907	0.969
Squamous	DNM1L	delta vs WT	2.30007e-20	6.99439e-22	-0.156024	0.411	0.621
Squamous	OPA1	delta vs WT	2.31747e-20	7.04863e-22	-0.113951	0.363	0.574
Squamous	EBPL	delta vs WT	2.37129e-20	7.21947e-22	-0.125882	0.362	0.547
Squamous	RNF11	delta vs WT	2.37662e-20	7.23673e-22	0.252365	0.593	0.682
Squamous	PSME4	delta vs WT	2.49507e-20	7.60957e-22	-0.130601	0.455	0.671
Squamous	ERP29	delta vs WT	2.53901e-20	7.75012e-22	0.109416	0.668	0.779
Squamous	MARCH7	delta vs WT	2.55131e-20	7.7895e-22	0.180935	0.62	0.737
Squamous	TSHZ2	delta vs WT	2.60941e-20	7.97662e-22	-0.15634	0.603	0.786
Squamous	GK	delta vs WT	2.6723e-20	8.17616e-22	0.182563	0.536	0.65
Squamous	REEP3	delta vs WT	2.67238e-20	8.17677e-22	-0.1915	0.706	0.863
Squamous	LGALSL	delta vs WT	2.67733e-20	8.1923e-22	-0.133112	0.179	0.366
Squamous	DHX38	delta vs WT	2.68461e-20	8.21535e-22	-0.135838	0.301	0.503
Squamous	CTBP1	delta vs WT	2.75814e-20	8.4471e-22	-0.131798	0.283	0.484
Squamous	PHPT1	delta vs WT	2.7665e-20	8.47349e-22	-0.119144	0.463	0.648
Squamous	PSMC2	delta vs WT	2.85764e-20	8.76537e-22	-0.174202	0.559	0.754
Squamous	TM4SF1	delta vs WT	3.03331e-20	9.32813e-22	-0.149649	0.74	0.894
Squamous	GAN	delta vs WT	3.10718e-20	9.56377e-22	0.262663	0.694	0.807
Squamous	TMEM59	delta vs WT	3.11633e-20	9.59415e-22	0.131716	0.885	0.96
Squamous	MBTPS1	delta vs WT	3.15168e-20	9.70661e-22	-0.102977	0.41	0.61
Squamous	CYC1	delta vs WT	3.20191e-20	9.8682e-22	-0.131206	0.47	0.659
Squamous	FUCA2	delta vs WT	3.21155e-20	9.89976e-22	-0.120583	0.463	0.661
Squamous	SURF6	delta vs WT	3.22052e-20	9.92973e-22	-0.14659	0.24	0.425
Squamous	CDC42SE1	delta vs WT	3.25039e-20	1.00251e-21	0.122121	0.598	0.727
Squamous	TUFM	delta vs WT	3.26215e-20	1.00627e-21	-0.137036	0.658	0.827
Squamous	LITAF	delta vs WT	3.34029e-20	1.031e-21	0.139784	0.8	0.907
Squamous	BAZ1A	delta vs WT	3.38219e-20	1.04437e-21	0.12141	0.788	0.901
Squamous	ATXN7L3B	delta vs WT	3.42297e-20	1.0575e-21	-0.137209	0.548	0.741
Squamous	FNBP1	delta vs WT	3.49291e-20	1.08036e-21	-0.119441	0.521	0.715
Squamous	SRD5A3	delta vs WT	3.54282e-20	1.09641e-21	0.170218	0.76	0.852
Squamous	CTSL	delta vs WT	3.57564e-20	1.10693e-21	0.175103	0.452	0.643
Squamous	NBEAL2	delta vs WT	3.60001e-20	1.11483e-21	-0.155938	0.393	0.593
Squamous	CNOT11	delta vs WT	3.60169e-20	1.11546e-21	-0.134159	0.37	0.589
Squamous	NAV2	delta vs WT	3.92486e-20	1.22003e-21	-0.184949	0.393	0.598
Squamous	ACADVL	delta vs WT	3.92556e-20	1.22032e-21	-0.150875	0.6	0.792
Squamous	RCC2	delta vs WT	4.04389e-20	1.25867e-21	-0.128138	0.489	0.693
Squamous	NBEAL1	delta vs WT	4.16847e-20	1.29918e-21	-0.148986	0.598	0.792
Squamous	ATXN10	delta vs WT	4.23645e-20	1.32146e-21	-0.135209	0.431	0.626
Squamous	KIF16B	delta vs WT	4.42202e-20	1.38163e-21	-0.150027	0.199	0.382
Squamous	CYB5R3	delta vs WT	4.44861e-20	1.39032e-21	-0.138573	0.478	0.683
Squamous	LAGE3	delta vs WT	4.5348e-20	1.41811e-21	-0.105752	0.261	0.456
Squamous	DDX17	delta vs WT	4.55085e-20	1.42332e-21	-0.151512	0.787	0.916
Squamous	KLK11	delta vs WT	4.56161e-20	1.42688e-21	0.38434	0.617	0.69
Squamous	HINT2	delta vs WT	4.58418e-20	1.4344e-21	-0.111583	0.488	0.68
Squamous	MRPL12	delta vs WT	4.69412e-20	1.46995e-21	-0.149873	0.328	0.543
Squamous	RNF7	delta vs WT	4.71374e-20	1.47643e-21	-0.102143	0.69	0.848
Squamous	MRPL42	delta vs WT	4.72404e-20	1.47993e-21	-0.122046	0.373	0.6
Squamous	CRK	delta vs WT	4.72908e-20	1.48157e-21	-0.136715	0.578	0.772
Squamous	SEC23B	delta vs WT	4.99326e-20	1.56727e-21	-0.11386	0.354	0.559
Squamous	SP3	delta vs WT	5.12646e-20	1.61085e-21	-0.140875	0.594	0.785
Squamous	SAT1	delta vs WT	5.37401e-20	1.69218e-21	0.261001	0.997	1
Squamous	DDX27	delta vs WT	5.45843e-20	1.71923e-21	-0.180906	0.476	0.677
Squamous	KLK10	delta vs WT	5.5568e-20	1.75133e-21	0.551122	0.582	0.592
Squamous	APOL2	delta vs WT	5.56297e-20	1.75336e-21	0.293498	0.652	0.725
Squamous	GFM1	delta vs WT	5.59239e-20	1.76295e-21	-0.131256	0.26	0.45
Squamous	PAPSS2	delta vs WT	5.70463e-20	1.79956e-21	-0.138366	0.117	0.294
Squamous	UQCRB	delta vs WT	5.73295e-20	1.80899e-21	-0.14131	0.799	0.929
Squamous	NOL10	delta vs WT	5.79396e-20	1.82924e-21	-0.11777	0.213	0.4
Squamous	PPIA	delta vs WT	5.8638e-20	1.85297e-21	-0.150025	0.858	0.961
Squamous	KYNU	delta vs WT	5.99799e-20	1.89752e-21	-0.145977	0.707	0.864
Squamous	ATP5G2	delta vs WT	6.03082e-20	1.90826e-21	-0.123864	0.688	0.853
Squamous	DENR	delta vs WT	6.08278e-20	1.92522e-21	-0.161169	0.536	0.73
Squamous	SH3D19	delta vs WT	6.16521e-20	1.95237e-21	-0.101936	0.577	0.777
Squamous	GBP5	delta vs WT	6.22073e-20	1.97058e-21	0.805563	0.396	0.259
Squamous	ETF1	delta vs WT	6.34806e-20	2.0121e-21	-0.192735	0.624	0.805
Squamous	SLC25A39	delta vs WT	6.35057e-20	2.01298e-21	-0.101458	0.453	0.643
Squamous	EGR1	delta vs WT	6.38695e-20	2.02497e-21	0.247735	0.325	0.2
Squamous	EXOC3	delta vs WT	6.45178e-20	2.04627e-21	-0.150091	0.339	0.536
Squamous	TMEM106B	delta vs WT	6.69567e-20	2.12689e-21	0.131803	0.761	0.878
Squamous	GTF3C6	delta vs WT	7.06096e-20	2.24687e-21	-0.172692	0.617	0.804
Squamous	LLGL2	delta vs WT	7.22283e-20	2.30066e-21	-0.155569	0.672	0.846
Squamous	DHX15	delta vs WT	7.28582e-20	2.32146e-21	-0.125596	0.465	0.666
Squamous	QARS	delta vs WT	7.2965e-20	2.32496e-21	-0.132367	0.434	0.63
Squamous	COG5	delta vs WT	7.88182e-20	2.5169e-21	-0.130311	0.334	0.532
Squamous	PITPNM3	delta vs WT	7.93209e-20	2.53363e-21	-0.123113	0.156	0.309
Squamous	FGFBP1	delta vs WT	7.9342e-20	2.53442e-21	-0.548016	0.269	0.433
Squamous	DUSP23	delta vs WT	7.95082e-20	2.53996e-21	-0.165275	0.466	0.665
Squamous	ZKSCAN1	delta vs WT	7.99512e-20	2.5548e-21	-0.167554	0.688	0.85
Squamous	SFSWAP	delta vs WT	8.01697e-20	2.56201e-21	-0.110943	0.427	0.629
Squamous	SRRT	delta vs WT	8.35648e-20	2.67422e-21	-0.153953	0.289	0.498
Squamous	NDUFV3	delta vs WT	8.691e-20	2.78539e-21	-0.155746	0.531	0.726
Squamous	H3F3B	delta vs WT	8.8394e-20	2.83498e-21	0.196142	0.956	0.989
Squamous	TP53I11	delta vs WT	8.84745e-20	2.83769e-21	-0.165596	0.505	0.679
Squamous	FOSL2	delta vs WT	8.97738e-20	2.88039e-21	0.134507	0.688	0.805
Squamous	PSMA3	delta vs WT	8.98452e-20	2.88307e-21	-0.148056	0.719	0.879
Squamous	DDX42	delta vs WT	9.14093e-20	2.9351e-21	-0.119355	0.615	0.8
Squamous	SNX9	delta vs WT	9.387e-20	3.0168e-21	0.17954	0.607	0.75
Squamous	PGRMC1	delta vs WT	9.43496e-20	3.03303e-21	-0.15622	0.518	0.719
Squamous	SMARCAD1	delta vs WT	9.57687e-20	3.08043e-21	-0.126627	0.209	0.398
Squamous	GNA11	delta vs WT	9.80022e-20	3.15537e-21	-0.1469	0.416	0.606
Squamous	ACBD5	delta vs WT	9.9771e-20	3.21489e-21	-0.159845	0.466	0.673
Squamous	EDF1	delta vs WT	1.00617e-19	3.24316e-21	-0.11598	0.798	0.927
Squamous	PLRG1	delta vs WT	1.0435e-19	3.36812e-21	-0.127201	0.369	0.576
Squamous	MTCH2	delta vs WT	1.04526e-19	3.37441e-21	-0.148886	0.4	0.598
Squamous	ESYT2	delta vs WT	1.06875e-19	3.45301e-21	-0.102	0.521	0.718
Squamous	HTT	delta vs WT	1.07056e-19	3.45915e-21	-0.147894	0.304	0.516
Squamous	AKR1B10	delta vs WT	1.07356e-19	3.46963e-21	-0.373026	0.352	0.515
Squamous	ELOVL5	delta vs WT	1.07639e-19	3.47938e-21	-0.150474	0.263	0.436
Squamous	NDUFS3	delta vs WT	1.07895e-19	3.48829e-21	-0.129897	0.532	0.727
Squamous	YIF1A	delta vs WT	1.0987e-19	3.55514e-21	-0.156836	0.507	0.696
Squamous	APOL1	delta vs WT	1.11e-19	3.59279e-21	0.212419	0.768	0.853
Squamous	DAD1	delta vs WT	1.16784e-19	3.78704e-21	-0.163547	0.686	0.854
Squamous	SBSN	delta vs WT	1.16825e-19	3.78855e-21	0.559874	0.142	0.049
Squamous	XIST	delta vs WT	1.1684e-19	3.78919e-21	-0.778288	0.119	0.305
Squamous	AGPAT3	delta vs WT	1.18574e-19	3.84697e-21	-0.131333	0.369	0.564
Squamous	LSG1	delta vs WT	1.18727e-19	3.85228e-21	-0.106097	0.377	0.578
Squamous	HERC6	delta vs WT	1.23442e-19	4.0088e-21	0.287888	0.763	0.794
Squamous	NDUFAF3	delta vs WT	1.27934e-19	4.15999e-21	-0.138593	0.446	0.644
Squamous	MBD4	delta vs WT	1.33337e-19	4.34181e-21	-0.127162	0.444	0.647
Squamous	AGAP1	delta vs WT	1.3665e-19	4.4536e-21	-0.140813	0.273	0.483
Squamous	TWISTNB	delta vs WT	1.50093e-19	4.90855e-21	-0.163654	0.291	0.484
Squamous	GHITM	delta vs WT	1.51614e-19	4.9598e-21	-0.149542	0.706	0.862
Squamous	GLIPR2	delta vs WT	1.54477e-19	5.05701e-21	0.15118	0.529	0.638
Squamous	PPP6R1	delta vs WT	1.57802e-19	5.17082e-21	-0.116054	0.198	0.387
Squamous	MXRA7	delta vs WT	1.59553e-19	5.2298e-21	-0.136614	0.133	0.32
Squamous	TRAPPC2L	delta vs WT	1.61087e-19	5.28192e-21	-0.143065	0.509	0.7
Squamous	NOP58	delta vs WT	1.62781e-19	5.33934e-21	-0.144214	0.283	0.475
Squamous	PDCD5	delta vs WT	1.65297e-19	5.42495e-21	-0.167837	0.466	0.656
Squamous	PDCD11	delta vs WT	1.67609e-19	5.50349e-21	-0.110482	0.125	0.286
Squamous	STAT6	delta vs WT	1.75313e-19	5.7675e-21	-0.11514	0.469	0.663
Squamous	KRT13	delta vs WT	1.77064e-19	5.82714e-21	1.08771	0.484	0.39
Squamous	LRG1	delta vs WT	1.80625e-19	5.94953e-21	-0.179633	0.547	0.747
Squamous	CRNN	delta vs WT	1.8213e-19	6.00042e-21	1.16896	0.136	0.042
Squamous	HMGB3	delta vs WT	1.87477e-19	6.18275e-21	-0.156751	0.314	0.524
Squamous	ADAR	delta vs WT	1.89207e-19	6.24224e-21	0.117884	0.779	0.891
Squamous	CASP4	delta vs WT	2.00345e-19	6.61919e-21	0.144459	0.76	0.861
Squamous	PADI1	delta vs WT	2.01192e-19	6.65034e-21	-0.157048	0.442	0.632
Squamous	PPHLN1	delta vs WT	2.05806e-19	6.80878e-21	-0.169232	0.442	0.644
Squamous	ATP2C1	delta vs WT	2.08031e-19	6.88506e-21	-0.128696	0.412	0.614
Squamous	APPL1	delta vs WT	2.10608e-19	6.97488e-21	-0.10812	0.361	0.547
Squamous	CHPF	delta vs WT	2.11545e-19	7.00745e-21	-0.152846	0.383	0.577
Squamous	RAD23A	delta vs WT	2.11603e-19	7.00965e-21	-0.130847	0.517	0.707
Squamous	POGK	delta vs WT	2.15923e-19	7.15774e-21	-0.118982	0.208	0.391
Squamous	SLC35D2	delta vs WT	2.17687e-19	7.21744e-21	-0.123839	0.361	0.558
Squamous	COG2	delta vs WT	2.22622e-19	7.38617e-21	-0.134009	0.292	0.484
Squamous	KIAA1109	delta vs WT	2.23399e-19	7.41357e-21	-0.117958	0.444	0.64
Squamous	RHOB	delta vs WT	2.235e-19	7.41722e-21	0.391523	0.464	0.385
Squamous	PCDH7	delta vs WT	2.2394e-19	7.43265e-21	-0.109955	0.24	0.416
Squamous	ARGLU1	delta vs WT	2.29221e-19	7.61334e-21	-0.176313	0.796	0.919
Squamous	RABGAP1L	delta vs WT	2.29285e-19	7.61646e-21	0.131034	0.673	0.775
Squamous	AHSA1	delta vs WT	2.31208e-19	7.68134e-21	-0.134473	0.409	0.613
Squamous	MFSD4	delta vs WT	2.37633e-19	7.90467e-21	-0.182537	0.613	0.796
Squamous	OSBPL8	delta vs WT	2.40668e-19	8.00943e-21	-0.143519	0.555	0.739
Squamous	SLC7A11	delta vs WT	2.41971e-19	8.05485e-21	-0.127716	0.398	0.6
Squamous	CRB3	delta vs WT	2.44512e-19	8.14263e-21	0.162543	0.63	0.723
Squamous	SIK1	delta vs WT	2.44719e-19	8.14985e-21	0.377408	0.484	0.465
Squamous	CLDN23	delta vs WT	2.50991e-19	8.36628e-21	0.389155	0.497	0.505
Squamous	YES1	delta vs WT	2.52993e-19	8.43666e-21	-0.127883	0.498	0.699
Squamous	MRPS12	delta vs WT	2.5582e-19	8.53645e-21	-0.116901	0.453	0.639
Squamous	SLC16A7	delta vs WT	2.56882e-19	8.57371e-21	-0.154697	0.24	0.436
Squamous	FAM174A	delta vs WT	2.5722e-19	8.58537e-21	-0.136461	0.365	0.571
Squamous	THUMPD3	delta vs WT	2.67265e-19	8.931e-21	-0.115155	0.385	0.576
Squamous	ARL6IP5	delta vs WT	2.84407e-19	9.52259e-21	-0.155055	0.462	0.654
Squamous	OLA1	delta vs WT	2.85553e-19	9.56219e-21	-0.130862	0.408	0.612
Squamous	SLC3A2	delta vs WT	3.04846e-19	1.02305e-20	0.125013	0.671	0.791
Squamous	CXCL11	delta vs WT	3.09451e-19	1.03935e-20	1.20323	0.306	0.154
Squamous	ICK	delta vs WT	3.16647e-19	1.0652e-20	-0.134967	0.401	0.592
Squamous	APEH	delta vs WT	3.19653e-19	1.0757e-20	-0.110391	0.295	0.483
Squamous	GPATCH2	delta vs WT	3.20511e-19	1.07884e-20	-0.152967	0.368	0.556
Squamous	SLC2A10	delta vs WT	3.45412e-19	1.16578e-20	-0.119234	0.294	0.484
Squamous	TLK1	delta vs WT	3.47734e-19	1.17372e-20	-0.116606	0.435	0.632
Squamous	MAF	delta vs WT	3.51143e-19	1.18568e-20	0.388186	0.314	0.223
Squamous	SEMA3C	delta vs WT	3.52576e-19	1.19067e-20	-0.213312	0.354	0.564
Squamous	IWS1	delta vs WT	3.69892e-19	1.25138e-20	-0.145768	0.525	0.721
Squamous	ATP6V0A2	delta vs WT	3.79791e-19	1.28557e-20	-0.103512	0.261	0.45
Squamous	SOS1	delta vs WT	3.84753e-19	1.30275e-20	-0.140033	0.416	0.624
Squamous	PCBP2	delta vs WT	3.84819e-19	1.30303e-20	-0.111664	0.74	0.885
Squamous	SF3A3	delta vs WT	3.84968e-19	1.3036e-20	-0.127992	0.307	0.497
Squamous	ILVBL	delta vs WT	3.86257e-19	1.30818e-20	-0.120029	0.437	0.622
Squamous	HLA-DPA1	delta vs WT	3.89899e-19	1.32096e-20	0.173366	0.537	0.635
Squamous	TPT1	delta vs WT	3.97384e-19	1.34746e-20	0.255963	0.995	0.995
Squamous	DHRS3	delta vs WT	4.02095e-19	1.36395e-20	-0.118239	0.715	0.858
Squamous	RAB1A	delta vs WT	4.18879e-19	1.42305e-20	-0.124968	0.704	0.873
Squamous	UCP2	delta vs WT	4.5262e-19	1.54248e-20	-0.235536	0.506	0.704
Squamous	FAM136A	delta vs WT	4.53852e-19	1.54694e-20	-0.170937	0.481	0.679
Squamous	CEP104	delta vs WT	4.6853e-19	1.59872e-20	-0.103003	0.278	0.462
Squamous	DYNC1LI2	delta vs WT	4.71492e-19	1.6091e-20	-0.130089	0.668	0.83
Squamous	H1F0	delta vs WT	4.76267e-19	1.62642e-20	0.493474	0.816	0.844
Squamous	ZC3HAV1	delta vs WT	4.85198e-19	1.65838e-20	0.333677	0.577	0.583
Squamous	CISD1	delta vs WT	5.02187e-19	1.71839e-20	-0.108245	0.474	0.669
Squamous	MRPL51	delta vs WT	5.09774e-19	1.74545e-20	-0.122481	0.655	0.828
Squamous	CRCT1	delta vs WT	5.28209e-19	1.81054e-20	0.962191	0.13	0.046
Squamous	SEC14L2	delta vs WT	5.35605e-19	1.83666e-20	-0.111569	0.232	0.416
Squamous	EIF3E	delta vs WT	5.53808e-19	1.90154e-20	-0.161044	0.567	0.758
Squamous	CST6	delta vs WT	5.65165e-19	1.94208e-20	0.642796	0.344	0.288
Squamous	PGRMC2	delta vs WT	5.73301e-19	1.97102e-20	-0.136796	0.48	0.681
Squamous	KIAA0100	delta vs WT	5.77649e-19	1.9861e-20	-0.130777	0.296	0.499
Squamous	ECHDC1	delta vs WT	5.81194e-19	1.99891e-20	-0.10928	0.529	0.715
Squamous	PPP2R4	delta vs WT	5.82789e-19	2.00473e-20	-0.132578	0.461	0.661
Squamous	SENP6	delta vs WT	5.90751e-19	2.03322e-20	-0.100293	0.441	0.635
Squamous	NTS	delta vs WT	5.92285e-19	2.03859e-20	-0.497048	0.214	0.396
Squamous	LMAN2	delta vs WT	5.95428e-19	2.04992e-20	-0.141025	0.624	0.798
Squamous	CHD6	delta vs WT	6.05036e-19	2.08438e-20	-0.138931	0.495	0.691
Squamous	POR	delta vs WT	6.06238e-19	2.08861e-20	-0.159202	0.733	0.878
Squamous	SLC20A2	delta vs WT	6.07237e-19	2.09214e-20	0.161329	0.53	0.661
Squamous	CHMP4B	delta vs WT	6.08566e-19	2.09698e-20	-0.129064	0.768	0.909
Squamous	GOSR1	delta vs WT	6.11855e-19	2.10919e-20	-0.105712	0.5	0.692
Squamous	FAM102A	delta vs WT	6.33793e-19	2.18745e-20	-0.114406	0.665	0.835
Squamous	MARCH5	delta vs WT	6.39175e-19	2.20676e-20	0.161178	0.575	0.647
Squamous	VEGFB	delta vs WT	6.64501e-19	2.29687e-20	-0.128799	0.17	0.355
Squamous	MYO1C	delta vs WT	6.85848e-19	2.37341e-20	-0.10634	0.477	0.663
Squamous	TSPAN15	delta vs WT	7.24625e-19	2.51269e-20	-0.136763	0.43	0.637
Squamous	IRF2	delta vs WT	7.27129e-19	2.52179e-20	0.122086	0.596	0.698
Squamous	LSM5	delta vs WT	7.37096e-19	2.55816e-20	-0.13867	0.448	0.64
Squamous	RPAP2	delta vs WT	7.69743e-19	2.67654e-20	-0.158829	0.286	0.467
Squamous	MZT2A	delta vs WT	7.89899e-19	2.74923e-20	-0.161537	0.481	0.669
Squamous	GOT2	delta vs WT	8.09089e-19	2.81904e-20	-0.132467	0.377	0.57
Squamous	YOD1	delta vs WT	8.13298e-19	2.83429e-20	0.516194	0.353	0.347
Squamous	APH1A	delta vs WT	8.32836e-19	2.90441e-20	-0.121863	0.556	0.744
Squamous	SPEN	delta vs WT	8.33562e-19	2.90706e-20	-0.132382	0.571	0.768
Squamous	DHX9	delta vs WT	8.37583e-19	2.92192e-20	-0.158159	0.477	0.677
Squamous	ILF2	delta vs WT	8.59391e-19	3.00059e-20	-0.11918	0.544	0.736
Squamous	MGAT1	delta vs WT	8.70562e-19	3.04097e-20	0.1479	0.576	0.688
Squamous	CMTM4	delta vs WT	8.79467e-19	3.07309e-20	-0.139711	0.169	0.363
Squamous	IRAK1	delta vs WT	8.85776e-19	3.09551e-20	-0.122766	0.313	0.496
Squamous	UTP20	delta vs WT	9.32534e-19	3.26427e-20	-0.159418	0.206	0.394
Squamous	RRP1	delta vs WT	9.40761e-19	3.29361e-20	-0.128812	0.261	0.444
Squamous	G3BP1	delta vs WT	9.6999e-19	3.40095e-20	-0.166896	0.538	0.73
Squamous	SAMM50	delta vs WT	9.70244e-19	3.40198e-20	-0.11625	0.288	0.472
Squamous	RHOBTB3	delta vs WT	9.85422e-19	3.45717e-20	-0.166423	0.423	0.615
Squamous	LGALS9	delta vs WT	1.04682e-18	3.68069e-20	0.192004	0.644	0.729
Squamous	TMCO3	delta vs WT	1.05638e-18	3.71597e-20	-0.12775	0.319	0.506
Squamous	PIM1	delta vs WT	1.0576e-18	3.72042e-20	0.349786	0.454	0.385
Squamous	NEMF	delta vs WT	1.07465e-18	3.78254e-20	-0.114559	0.526	0.722
Squamous	DDX54	delta vs WT	1.07959e-18	3.80057e-20	-0.119703	0.258	0.454
Squamous	CCDC88C	delta vs WT	1.09468e-18	3.85602e-20	-0.149714	0.372	0.57
Squamous	HUWE1	delta vs WT	1.10434e-18	3.8915e-20	-0.13734	0.55	0.741
Squamous	USP6NL	delta vs WT	1.13421e-18	4.00179e-20	0.149533	0.535	0.654
Squamous	LINC00969	delta vs WT	1.14273e-18	4.03283e-20	-0.247431	0.649	0.819
Squamous	ALDH9A1	delta vs WT	1.14959e-18	4.05803e-20	-0.107411	0.214	0.397
Squamous	HMOX1	delta vs WT	1.15285e-18	4.07036e-20	0.610487	0.501	0.446
Squamous	TRAFD1	delta vs WT	1.15515e-18	4.07866e-20	0.272935	0.603	0.638
Squamous	MYO9A	delta vs WT	1.15956e-18	4.0944e-20	-0.102497	0.245	0.431
Squamous	DHX16	delta vs WT	1.17497e-18	4.15083e-20	-0.144895	0.294	0.483
Squamous	PLA2G12A	delta vs WT	1.24596e-18	4.41126e-20	-0.163059	0.33	0.505
Squamous	C19orf53	delta vs WT	1.25938e-18	4.4604e-20	-0.13295	0.732	0.878
Squamous	PSME3	delta vs WT	1.30307e-18	4.61964e-20	-0.108172	0.39	0.587
Squamous	ELK4	delta vs WT	1.30948e-18	4.64311e-20	-0.141369	0.37	0.572
Squamous	SRFBP1	delta vs WT	1.36366e-18	4.84205e-20	-0.105169	0.348	0.539
Squamous	MYL6	delta vs WT	1.39823e-18	4.96903e-20	0.114508	0.955	0.992
Squamous	UROS	delta vs WT	1.40588e-18	4.99721e-20	-0.115973	0.342	0.533
Squamous	TRMT10C	delta vs WT	1.42115e-18	5.05414e-20	-0.14143	0.478	0.677
Squamous	IL8	delta vs WT	1.42478e-18	5.06766e-20	0.500236	0.658	0.625
Squamous	GNA15	delta vs WT	1.43985e-18	5.12313e-20	0.14358	0.567	0.684
Squamous	TBRG1	delta vs WT	1.47621e-18	5.25885e-20	-0.146089	0.372	0.566
Squamous	HIGD1A	delta vs WT	1.53161e-18	5.46344e-20	-0.134196	0.622	0.803
Squamous	SCFD1	delta vs WT	1.59165e-18	5.68745e-20	-0.129696	0.445	0.645
Squamous	CRLS1	delta vs WT	1.64659e-18	5.88943e-20	-0.145236	0.261	0.461
Squamous	SEC16A	delta vs WT	1.65334e-18	5.91429e-20	-0.10071	0.438	0.633
Squamous	IQGAP2	delta vs WT	1.66083e-18	5.94185e-20	-0.126843	0.155	0.321
Squamous	SLC25A36	delta vs WT	1.6865e-18	6.03581e-20	-0.111885	0.439	0.63
Squamous	NDUFA5	delta vs WT	1.73354e-18	6.20915e-20	-0.133024	0.597	0.779
Squamous	DMRTA2	delta vs WT	1.78619e-18	6.4026e-20	-0.150878	0.276	0.49
Squamous	S100A10	delta vs WT	1.85517e-18	6.65596e-20	0.127546	0.9	0.975
Squamous	RP11-385D13.1	delta vs WT	1.88047e-18	6.74996e-20	-0.134409	0.142	0.293
Squamous	TTC14	delta vs WT	1.89131e-18	6.78914e-20	-0.125301	0.344	0.524
Squamous	TMSB4X	delta vs WT	1.89293e-18	6.79552e-20	-0.158805	0.964	0.998
Squamous	PTPN1	delta vs WT	1.99383e-18	7.17031e-20	-0.110395	0.441	0.645
Squamous	ZFYVE9	delta vs WT	2.11259e-18	7.60893e-20	-0.120652	0.21	0.385
Squamous	GALNT3	delta vs WT	2.178e-18	7.85326e-20	-0.127237	0.711	0.872
Squamous	HOMER2	delta vs WT	2.22985e-18	8.04823e-20	-0.167225	0.384	0.569
Squamous	PEX1	delta vs WT	2.23095e-18	8.05284e-20	-0.129444	0.281	0.473
Squamous	C15orf62	delta vs WT	2.23557e-18	8.07015e-20	0.299491	0.289	0.209
Squamous	TAOK1	delta vs WT	2.26196e-18	8.16866e-20	-0.12079	0.595	0.774
Squamous	RUFY3	delta vs WT	2.29811e-18	8.30382e-20	-0.167036	0.316	0.505
Squamous	ZNF609	delta vs WT	2.33016e-18	8.42332e-20	-0.137599	0.342	0.543
Squamous	NEDD9	delta vs WT	2.35936e-18	8.53226e-20	-0.155801	0.193	0.379
Squamous	RAB22A	delta vs WT	2.38337e-18	8.62284e-20	-0.110639	0.509	0.71
Squamous	NT5DC2	delta vs WT	2.39751e-18	8.67708e-20	-0.110848	0.131	0.29
Squamous	FDX1	delta vs WT	2.4257e-18	8.78331e-20	-0.187167	0.614	0.789
Squamous	CNBP	delta vs WT	2.42816e-18	8.7929e-20	-0.180897	0.668	0.838
Squamous	TNFRSF12A	delta vs WT	2.44822e-18	8.86905e-20	-0.193015	0.545	0.741
Squamous	USP38	delta vs WT	2.45655e-18	8.90027e-20	0.275182	0.418	0.512
Squamous	INSR	delta vs WT	2.49191e-18	9.03377e-20	0.136918	0.605	0.695
Squamous	KIAA1551	delta vs WT	2.69467e-18	9.79817e-20	0.204693	0.752	0.855
Squamous	RND3	delta vs WT	2.83129e-18	1.0312e-19	0.273298	0.883	0.953
Squamous	GLUL	delta vs WT	2.90542e-18	1.05891e-19	0.11948	0.871	0.958
Squamous	RASGEF1B	delta vs WT	2.91833e-18	1.06374e-19	0.369953	0.511	0.46
Squamous	LUC7L3	delta vs WT	2.9551e-18	1.07765e-19	-0.12019	0.657	0.818
Squamous	TIMM8B	delta vs WT	2.96755e-18	1.08241e-19	-0.122469	0.677	0.837
Squamous	RHCG	delta vs WT	3.10006e-18	1.13229e-19	0.856111	0.203	0.104
Squamous	COX7A2	delta vs WT	3.12213e-18	1.14085e-19	-0.103043	0.852	0.953
Squamous	COPS4	delta vs WT	3.13442e-18	1.14547e-19	-0.103163	0.306	0.494
Squamous	ADIPOR1	delta vs WT	3.22968e-18	1.1813e-19	0.122189	0.638	0.749
Squamous	GAR1	delta vs WT	3.34661e-18	1.2259e-19	-0.161341	0.322	0.529
Squamous	TES	delta vs WT	3.36746e-18	1.23388e-19	0.100129	0.687	0.812
Squamous	NDUFA2	delta vs WT	3.51388e-18	1.28924e-19	-0.109605	0.693	0.856
Squamous	PVRL1	delta vs WT	3.62633e-18	1.33211e-19	-0.131496	0.325	0.532
Squamous	NTN1	delta vs WT	3.66085e-18	1.34537e-19	-0.148466	0.283	0.476
Squamous	TFRC	delta vs WT	3.68825e-18	1.35575e-19	-0.119173	0.226	0.41
Squamous	HYOU1	delta vs WT	3.85724e-18	1.41937e-19	-0.156367	0.364	0.57
Squamous	MED24	delta vs WT	3.90795e-18	1.43881e-19	-0.171762	0.393	0.592
Squamous	PDCL3	delta vs WT	3.95773e-18	1.45816e-19	-0.128406	0.301	0.498
Squamous	ETV7	delta vs WT	3.96686e-18	1.46169e-19	0.225525	0.32	0.225
Squamous	C8orf59	delta vs WT	3.97332e-18	1.46425e-19	-0.133888	0.587	0.767
Squamous	FASTK	delta vs WT	3.99983e-18	1.4743e-19	-0.139479	0.27	0.462
Squamous	HNRNPA0	delta vs WT	4.02473e-18	1.48394e-19	-0.153416	0.569	0.76
Squamous	ICA1	delta vs WT	4.05839e-18	1.49664e-19	-0.114573	0.345	0.531
Squamous	USP16	delta vs WT	4.0712e-18	1.50154e-19	-0.154016	0.628	0.804
Squamous	GLUD1	delta vs WT	4.07808e-18	1.5042e-19	-0.129984	0.497	0.706
Squamous	UAP1	delta vs WT	4.11063e-18	1.51656e-19	-0.126114	0.587	0.762
Squamous	SMC6	delta vs WT	4.18279e-18	1.54432e-19	-0.114681	0.283	0.475
Squamous	ZC3H11A	delta vs WT	4.34823e-18	1.60746e-19	0.102239	0.648	0.782
Squamous	CTSV	delta vs WT	4.48547e-18	1.65987e-19	0.498319	0.253	0.229
Squamous	PGM3	delta vs WT	4.60473e-18	1.70611e-19	-0.140911	0.324	0.523
Squamous	STEAP4	delta vs WT	4.71902e-18	1.75029e-19	0.264161	0.848	0.915
Squamous	RYBP	delta vs WT	4.86755e-18	1.80734e-19	0.104143	0.552	0.693
Squamous	SMARCD1	delta vs WT	4.92596e-18	1.82966e-19	-0.14646	0.303	0.487
Squamous	DDT	delta vs WT	5.04428e-18	1.87476e-19	0.108501	0.613	0.711
Squamous	XAF1	delta vs WT	5.12385e-18	1.90581e-19	0.451044	0.736	0.723
Squamous	TBC1D22A	delta vs WT	5.15095e-18	1.91626e-19	-0.132398	0.349	0.54
Squamous	RNASEH1	delta vs WT	5.60278e-18	2.09021e-19	-0.148366	0.317	0.506
Squamous	PSMD6	delta vs WT	5.75367e-18	2.14849e-19	-0.113047	0.516	0.708
Squamous	A4GALT	delta vs WT	5.78359e-18	2.15999e-19	-0.137367	0.664	0.827
Squamous	LTV1	delta vs WT	5.82178e-18	2.1745e-19	-0.138949	0.278	0.458
Squamous	CCDC104	delta vs WT	5.85543e-18	2.18766e-19	-0.114861	0.323	0.506
Squamous	GPS1	delta vs WT	5.92493e-18	2.21448e-19	-0.133045	0.344	0.545
Squamous	RCOR1	delta vs WT	5.94277e-18	2.2213e-19	-0.102783	0.433	0.642
Squamous	CCDC167	delta vs WT	5.94277e-18	2.22132e-19	-0.131249	0.217	0.382
Squamous	ACSL3	delta vs WT	6.35064e-18	2.37878e-19	-0.110651	0.72	0.856
Squamous	C6orf89	delta vs WT	6.39079e-18	2.39437e-19	-0.143386	0.495	0.681
Squamous	ADRM1	delta vs WT	6.39169e-18	2.39499e-19	-0.151036	0.653	0.824
Squamous	TBC1D9B	delta vs WT	6.41278e-18	2.40335e-19	-0.126003	0.401	0.598
Squamous	TMEM131	delta vs WT	6.44994e-18	2.41764e-19	-0.112746	0.359	0.544
Squamous	SF3B5	delta vs WT	6.57633e-18	2.46643e-19	-0.179317	0.655	0.813
Squamous	AFF1	delta vs WT	6.73746e-18	2.52986e-19	0.236956	0.551	0.607
Squamous	CYP4F12	delta vs WT	6.9287e-18	2.60395e-19	-0.123374	0.26	0.434
Squamous	MRPL17	delta vs WT	6.96379e-18	2.61764e-19	-0.120313	0.407	0.6
Squamous	TMEM45B	delta vs WT	7.02079e-18	2.64058e-19	0.115914	0.608	0.727
Squamous	EDEM3	delta vs WT	7.14415e-18	2.68851e-19	-0.12829	0.356	0.549
Squamous	GPX2	delta vs WT	7.19919e-18	2.70974e-19	0.219883	0.62	0.702
Squamous	EEF1E1	delta vs WT	7.24734e-18	2.72901e-19	-0.125591	0.289	0.477
Squamous	APEX1	delta vs WT	7.26124e-18	2.73476e-19	-0.131645	0.398	0.589
Squamous	YY1	delta vs WT	7.30014e-18	2.75057e-19	-0.101678	0.707	0.862
Squamous	EVI5	delta vs WT	7.37296e-18	2.77853e-19	-0.135876	0.362	0.564
Squamous	AUP1	delta vs WT	7.45893e-18	2.81296e-19	-0.124104	0.567	0.759
Squamous	CCDC57	delta vs WT	7.668e-18	2.89489e-19	-0.100925	0.246	0.414
Squamous	FAF2	delta vs WT	7.7818e-18	2.93919e-19	-0.134419	0.485	0.677
Squamous	SYNE2	delta vs WT	7.84512e-18	2.96379e-19	-0.109746	0.757	0.894
Squamous	NOB1	delta vs WT	8.02504e-18	3.03463e-19	-0.12134	0.219	0.382
Squamous	RPP14	delta vs WT	8.07948e-18	3.05568e-19	-0.124875	0.284	0.469
Squamous	TTC37	delta vs WT	8.32782e-18	3.15259e-19	-0.100324	0.351	0.531
Squamous	TMEM147	delta vs WT	8.57361e-18	3.24933e-19	-0.117808	0.526	0.701
Squamous	SRSF4	delta vs WT	8.61889e-18	3.26711e-19	-0.204214	0.607	0.784
Squamous	PHLDA1	delta vs WT	8.70731e-18	3.302e-19	0.612038	0.359	0.322
Squamous	SNRPA1	delta vs WT	8.70849e-18	3.30257e-19	-0.123483	0.483	0.673
Squamous	LEO1	delta vs WT	8.93866e-18	3.39332e-19	-0.128909	0.434	0.632
Squamous	SOD2	delta vs WT	8.98305e-18	3.41056e-19	0.294086	0.926	0.947
Squamous	GTF2B	delta vs WT	9.61803e-18	3.66006e-19	0.162247	0.576	0.68
Squamous	DLG3	delta vs WT	1.00298e-17	3.82164e-19	-0.135942	0.509	0.697
Squamous	FBXW5	delta vs WT	1.01903e-17	3.88573e-19	-0.108708	0.609	0.779
Squamous	SLC25A4	delta vs WT	1.05234e-17	4.01698e-19	-0.113117	0.331	0.517
Squamous	ATP6V1D	delta vs WT	1.09617e-17	4.18885e-19	0.12084	0.61	0.732
Squamous	SQRDL	delta vs WT	1.10476e-17	4.22388e-19	-0.161333	0.664	0.823
Squamous	SMIM19	delta vs WT	1.11089e-17	4.24875e-19	-0.158142	0.45	0.628
Squamous	SERPINB3	delta vs WT	1.11544e-17	4.26664e-19	-0.49191	0.684	0.827
Squamous	CXADR	delta vs WT	1.17178e-17	4.49122e-19	-0.117698	0.7	0.847
Squamous	ZCCHC17	delta vs WT	1.18971e-17	4.56301e-19	-0.151728	0.48	0.67
Squamous	USP1	delta vs WT	1.22569e-17	4.7077e-19	-0.109468	0.439	0.625
Squamous	SLC33A1	delta vs WT	1.22601e-17	4.70908e-19	-0.104076	0.233	0.411
Squamous	VAV1	delta vs WT	1.25119e-17	4.80887e-19	-0.121961	0.323	0.526
Squamous	UTP14C	delta vs WT	1.26146e-17	4.84961e-19	-0.128118	0.331	0.52
Squamous	POLDIP2	delta vs WT	1.27799e-17	4.91536e-19	-0.119717	0.396	0.589
Squamous	IGFBP2	delta vs WT	1.28147e-17	4.9289e-19	-0.258555	0.184	0.395
Squamous	NCOA1	delta vs WT	1.28855e-17	4.95744e-19	-0.100057	0.384	0.581
Squamous	ALPL	delta vs WT	1.29041e-17	4.96498e-19	-0.127712	0.696	0.845
Squamous	BRD9	delta vs WT	1.36774e-17	5.27308e-19	-0.12026	0.33	0.528
Squamous	TMEM214	delta vs WT	1.37888e-17	5.31702e-19	-0.11866	0.292	0.485
Squamous	B4GALT4	delta vs WT	1.4203e-17	5.48328e-19	-0.115951	0.617	0.79
Squamous	PTGES	delta vs WT	1.43821e-17	5.55469e-19	-0.17227	0.729	0.879
Squamous	LINC00152	delta vs WT	1.4778e-17	5.71269e-19	0.26764	0.53	0.604
Squamous	RBM5	delta vs WT	1.5031e-17	5.81544e-19	-0.140825	0.464	0.658
Squamous	ARHGAP21	delta vs WT	1.51116e-17	5.84812e-19	-0.176256	0.434	0.636
Squamous	RNF187	delta vs WT	1.53383e-17	5.93982e-19	-0.117225	0.252	0.445
Squamous	PML	delta vs WT	1.57499e-17	6.1017e-19	0.188156	0.601	0.685
Squamous	MTRNR2L2	delta vs WT	1.61492e-17	6.26243e-19	0.502236	0.634	0.586
Squamous	RNF8	delta vs WT	1.65169e-17	6.41046e-19	-0.111477	0.354	0.553
Squamous	FAM115A	delta vs WT	1.77355e-17	6.90301e-19	-0.111647	0.22	0.39
Squamous	PTGFRN	delta vs WT	1.80366e-17	7.0267e-19	-0.104526	0.193	0.363
Squamous	ARPC1B	delta vs WT	1.80984e-17	7.05152e-19	-0.127344	0.565	0.742
Squamous	RAP1A	delta vs WT	1.82114e-17	7.09844e-19	-0.124832	0.56	0.752
Squamous	RABAC1	delta vs WT	1.82713e-17	7.12205e-19	-0.123667	0.718	0.863
Squamous	CXXC5	delta vs WT	1.84919e-17	7.21093e-19	-0.187649	0.674	0.828
Squamous	HIST1H1E	delta vs WT	1.84931e-17	7.21168e-19	-0.188188	0.383	0.579
Squamous	VPS13A	delta vs WT	1.86883e-17	7.29047e-19	-0.147144	0.327	0.511
Squamous	ANXA3	delta vs WT	1.88479e-17	7.35546e-19	-0.131916	0.737	0.883
Squamous	IQCK	delta vs WT	1.90223e-17	7.42571e-19	-0.110272	0.227	0.412
Squamous	TIMM17A	delta vs WT	1.95423e-17	7.63485e-19	-0.145137	0.453	0.645
Squamous	HES4	delta vs WT	2.00942e-17	7.8574e-19	0.120048	0.589	0.734
Squamous	RBM6	delta vs WT	2.05447e-17	8.04384e-19	-0.1123	0.36	0.542
Squamous	PCLO	delta vs WT	2.06637e-17	8.09252e-19	-0.164272	0.324	0.488
Squamous	SPG7	delta vs WT	2.13688e-17	8.3751e-19	-0.1685	0.368	0.547
Squamous	ZNF217	delta vs WT	2.20466e-17	8.6515e-19	0.183913	0.661	0.744
Squamous	MRPL2	delta vs WT	2.21535e-17	8.69535e-19	-0.110356	0.349	0.534
Squamous	NT5DC1	delta vs WT	2.24584e-17	8.8186e-19	-0.127361	0.309	0.492
Squamous	YIPF1	delta vs WT	2.36309e-17	9.29696e-19	-0.133121	0.422	0.62
Squamous	C9orf152	delta vs WT	2.57036e-17	1.01456e-18	-0.135545	0.194	0.37
Squamous	TCN1	delta vs WT	2.60596e-17	1.0291e-18	-0.404053	0.238	0.457
Squamous	ZDHHC3	delta vs WT	2.63288e-17	1.04027e-18	-0.149451	0.531	0.72
Squamous	EGFR	delta vs WT	2.74159e-17	1.08443e-18	-0.125292	0.425	0.606
Squamous	NDUFB4	delta vs WT	2.78427e-17	1.10191e-18	-0.134257	0.805	0.927
Squamous	TMTC3	delta vs WT	2.86702e-17	1.13597e-18	-0.107482	0.396	0.578
Squamous	NUDT9	delta vs WT	2.96879e-17	1.17796e-18	-0.112908	0.302	0.483
Squamous	TROVE2	delta vs WT	3.07322e-17	1.22125e-18	-0.104696	0.459	0.651
Squamous	LTBR	delta vs WT	3.10401e-17	1.23415e-18	-0.119938	0.476	0.658
Squamous	CSTA	delta vs WT	3.17087e-17	1.2616e-18	0.446508	0.79	0.859
Squamous	CHD1	delta vs WT	3.1904e-17	1.26982e-18	-0.128863	0.551	0.729
Squamous	ARPC5L	delta vs WT	3.20705e-17	1.27668e-18	-0.103124	0.689	0.852
Squamous	SAR1B	delta vs WT	3.23041e-17	1.28626e-18	-0.110589	0.617	0.781
Squamous	TLE1	delta vs WT	3.24623e-17	1.29279e-18	-0.112274	0.448	0.643
Squamous	UBE2K	delta vs WT	3.35792e-17	1.3391e-18	-0.103321	0.705	0.863
Squamous	NEDD8	delta vs WT	3.42069e-17	1.36511e-18	-0.102201	0.703	0.859
Squamous	MEAF6	delta vs WT	3.42824e-17	1.36833e-18	-0.110297	0.474	0.659
Squamous	ZFYVE21	delta vs WT	3.43408e-17	1.3708e-18	-0.114557	0.383	0.568
Squamous	METTL9	delta vs WT	3.51267e-17	1.40342e-18	-0.105981	0.685	0.845
Squamous	COL4A3BP	delta vs WT	3.56135e-17	1.42355e-18	-0.122022	0.587	0.753
Squamous	UBAP2L	delta vs WT	3.69609e-17	1.47937e-18	-0.105682	0.398	0.585
Squamous	ZC3H18	delta vs WT	3.72457e-17	1.4913e-18	-0.153097	0.357	0.54
Squamous	QSER1	delta vs WT	3.76886e-17	1.50941e-18	-0.107147	0.259	0.438
Squamous	PHLDA3	delta vs WT	3.76986e-17	1.50987e-18	0.197753	0.47	0.564
Squamous	DNAJB14	delta vs WT	3.80071e-17	1.52288e-18	-0.110217	0.534	0.711
Squamous	EIF4B	delta vs WT	3.88922e-17	1.55924e-18	-0.159683	0.579	0.762
Squamous	RCAN3	delta vs WT	4.03969e-17	1.62189e-18	-0.166254	0.225	0.43
Squamous	MDFIC	delta vs WT	4.0572e-17	1.6292e-18	-0.165895	0.366	0.557
Squamous	RNF149	delta vs WT	4.05953e-17	1.63025e-18	0.133391	0.648	0.77
Squamous	LAP3	delta vs WT	4.07654e-17	1.63743e-18	0.238852	0.78	0.85
Squamous	EIF3L	delta vs WT	4.08431e-17	1.64067e-18	-0.103683	0.478	0.668
Squamous	ANKRD36	delta vs WT	4.21034e-17	1.69305e-18	-0.537436	0.622	0.791
Squamous	CEP290	delta vs WT	4.59547e-17	1.85358e-18	-0.109357	0.167	0.324
Squamous	TPGS1	delta vs WT	4.62895e-17	1.86756e-18	-0.174011	0.301	0.51
Squamous	MIB1	delta vs WT	4.65202e-17	1.87713e-18	-0.111433	0.403	0.591
Squamous	SNAP23	delta vs WT	4.74948e-17	1.9177e-18	-0.122194	0.476	0.674
Squamous	TRIM25	delta vs WT	4.85766e-17	1.96282e-18	0.316378	0.555	0.595
Squamous	NDUFAF2	delta vs WT	4.96346e-17	2.00714e-18	-0.119632	0.27	0.447
Squamous	SPSB3	delta vs WT	5.10908e-17	2.068e-18	0.182795	0.549	0.63
Squamous	EIF2AK4	delta vs WT	5.27243e-17	2.13662e-18	-0.103187	0.244	0.416
Squamous	BANF1	delta vs WT	5.28795e-17	2.14327e-18	-0.101251	0.449	0.631
Squamous	FAM84B	delta vs WT	5.33085e-17	2.16152e-18	0.234025	0.41	0.472
Squamous	QSOX1	delta vs WT	5.36112e-17	2.1741e-18	0.136547	0.661	0.804
Squamous	RALGAPA1	delta vs WT	5.37082e-17	2.17834e-18	-0.104813	0.296	0.488
Squamous	PLEKHA1	delta vs WT	5.50692e-17	2.23504e-18	-0.108694	0.484	0.674
Squamous	CERS6	delta vs WT	5.67416e-17	2.30601e-18	-0.101766	0.397	0.579
Squamous	MCM3	delta vs WT	5.68273e-17	2.30966e-18	-0.104755	0.204	0.37
Squamous	ISG20L2	delta vs WT	5.85136e-17	2.38105e-18	-0.112812	0.32	0.505
Squamous	ISCU	delta vs WT	6.24934e-17	2.54847e-18	-0.133645	0.589	0.773
Squamous	BLZF1	delta vs WT	6.40761e-17	2.61503e-18	0.245348	0.531	0.539
Squamous	MPZL1	delta vs WT	6.40787e-17	2.61523e-18	-0.193908	0.474	0.661
Squamous	GSDMB	delta vs WT	6.49218e-17	2.65085e-18	0.2324	0.383	0.403
Squamous	HMGXB3	delta vs WT	6.92342e-17	2.83369e-18	-0.140403	0.368	0.562
Squamous	PSMC6	delta vs WT	7.04415e-17	2.88461e-18	0.104994	0.711	0.825
Squamous	NUDCD2	delta vs WT	7.05148e-17	2.88802e-18	-0.11342	0.347	0.529
Squamous	FAM83H	delta vs WT	7.08431e-17	2.90187e-18	-0.129068	0.415	0.617
Squamous	AGO3	delta vs WT	7.24409e-17	2.96992e-18	-0.12536	0.265	0.441
Squamous	NDUFA8	delta vs WT	7.37474e-17	3.02465e-18	-0.111025	0.46	0.649
Squamous	DCTPP1	delta vs WT	7.68528e-17	3.15587e-18	-0.119054	0.28	0.462
Squamous	LNX1	delta vs WT	7.93811e-17	3.26311e-18	0.193917	0.38	0.448
Squamous	CTC-276P9.1	delta vs WT	7.94941e-17	3.26809e-18	0.351627	0.254	0.148
Squamous	VKORC1L1	delta vs WT	8.04731e-17	3.31019e-18	-0.12	0.352	0.545
Squamous	ATP2C2	delta vs WT	8.15865e-17	3.35856e-18	-0.15167	0.263	0.455
Squamous	PPP1R15B	delta vs WT	8.53441e-17	3.51802e-18	0.249935	0.529	0.615
Squamous	MCM4	delta vs WT	8.81834e-17	3.63936e-18	-0.118612	0.19	0.371
Squamous	TNFAIP3	delta vs WT	9.16814e-17	3.78925e-18	0.397299	0.534	0.523
Squamous	SRSF2	delta vs WT	9.2709e-17	3.83332e-18	-0.106249	0.649	0.816
Squamous	PARD3	delta vs WT	9.50994e-17	3.93625e-18	-0.124931	0.434	0.636
Squamous	PTAFR	delta vs WT	9.83836e-17	4.07642e-18	-0.101974	0.291	0.482
Squamous	CEBPZ	delta vs WT	1.01143e-16	4.19509e-18	-0.122032	0.515	0.696
Squamous	CAPRIN1	delta vs WT	1.01255e-16	4.19989e-18	-0.112608	0.599	0.774
Squamous	NMRAL1	delta vs WT	1.01417e-16	4.2069e-18	-0.146949	0.318	0.504
Squamous	CREB3L2	delta vs WT	1.09181e-16	4.54056e-18	-0.129549	0.497	0.688
Squamous	PPP3CA	delta vs WT	1.12644e-16	4.68862e-18	-0.154809	0.502	0.687
Squamous	EFHD2	delta vs WT	1.13085e-16	4.70762e-18	-0.131783	0.899	0.975
Squamous	RNF39	delta vs WT	1.17958e-16	4.91743e-18	0.333824	0.567	0.62
Squamous	AKIRIN1	delta vs WT	1.18071e-16	4.92229e-18	0.104198	0.563	0.699
Squamous	GLRX	delta vs WT	1.18421e-16	4.93755e-18	0.106386	0.761	0.874
Squamous	FARP1	delta vs WT	1.19832e-16	4.99848e-18	-0.108442	0.301	0.487
Squamous	FAM129A	delta vs WT	1.25161e-16	5.22935e-18	-0.131127	0.373	0.557
Squamous	PRKAA2	delta vs WT	1.26964e-16	5.30832e-18	-0.131314	0.369	0.547
Squamous	PDCD6	delta vs WT	1.2885e-16	5.38941e-18	0.1269	0.72	0.847
Squamous	HLA-F	delta vs WT	1.29567e-16	5.42069e-18	-0.10773	0.763	0.894
Squamous	RIT1	delta vs WT	1.30523e-16	5.4635e-18	0.170403	0.607	0.712
Squamous	FUBP1	delta vs WT	1.31271e-16	5.49538e-18	-0.118246	0.433	0.627
Squamous	ANXA1	delta vs WT	1.36679e-16	5.73118e-18	0.389244	0.98	0.995
Squamous	NACC1	delta vs WT	1.37356e-16	5.76056e-18	-0.117048	0.396	0.587
Squamous	MPHOSPH8	delta vs WT	1.40598e-16	5.90176e-18	-0.109543	0.63	0.792
Squamous	RP11-89K21.1	delta vs WT	1.41058e-16	5.92167e-18	-0.105663	0.181	0.331
Squamous	TLR3	delta vs WT	1.4431e-16	6.06297e-18	0.200435	0.338	0.355
Squamous	MICAL2	delta vs WT	1.51609e-16	6.38181e-18	-0.102137	0.21	0.377
Squamous	SERTAD2	delta vs WT	1.56769e-16	6.60844e-18	0.20543	0.454	0.57
Squamous	FUBP3	delta vs WT	1.58959e-16	6.70533e-18	-0.110885	0.324	0.516
Squamous	C1orf43	delta vs WT	1.60466e-16	6.77049e-18	-0.11184	0.558	0.733
Squamous	LAPTM4B	delta vs WT	1.61514e-16	6.81795e-18	-0.119528	0.475	0.645
Squamous	SRP54	delta vs WT	1.63878e-16	6.92057e-18	-0.106705	0.593	0.772
Squamous	ARL5A	delta vs WT	1.64814e-16	6.96269e-18	-0.108688	0.498	0.68
Squamous	PFDN6	delta vs WT	1.65403e-16	6.9892e-18	-0.127343	0.514	0.696
Squamous	ARAP2	delta vs WT	1.6786e-16	7.0962e-18	0.119763	0.649	0.773
Squamous	SLC4A7	delta vs WT	1.72747e-16	7.30873e-18	-0.105292	0.176	0.324
Squamous	BCAS2	delta vs WT	1.75304e-16	7.41995e-18	-0.111367	0.473	0.664
Squamous	RYK	delta vs WT	1.76816e-16	7.48573e-18	-0.146626	0.267	0.45
Squamous	TMEM219	delta vs WT	1.84555e-16	7.82476e-18	0.120521	0.65	0.744
Squamous	TCP11L2	delta vs WT	1.8556e-16	7.86922e-18	0.284079	0.383	0.386
Squamous	DDX23	delta vs WT	1.86751e-16	7.92186e-18	-0.10657	0.437	0.616
Squamous	EEF2K	delta vs WT	1.89848e-16	8.05814e-18	-0.10121	0.156	0.308
Squamous	SPRR2D	delta vs WT	1.93757e-16	8.22907e-18	0.784813	0.352	0.307
Squamous	DNAJA4	delta vs WT	2.02064e-16	8.59376e-18	0.109433	0.399	0.551
Squamous	ZBTB4	delta vs WT	2.05754e-16	8.75629e-18	-0.134105	0.341	0.506
Squamous	UQCRFS1	delta vs WT	2.13262e-16	9.08655e-18	-0.157367	0.654	0.819
Squamous	PTER	delta vs WT	2.14283e-16	9.13128e-18	-0.112843	0.247	0.41
Squamous	SEPHS2	delta vs WT	2.16757e-16	9.23978e-18	-0.107728	0.505	0.689
Squamous	PHF11	delta vs WT	2.23561e-16	9.53818e-18	0.207736	0.546	0.563
Squamous	TMPRSS11A	delta vs WT	2.29294e-16	9.78836e-18	0.480978	0.326	0.344
Squamous	IDH3A	delta vs WT	2.29737e-16	9.80891e-18	-0.126474	0.272	0.458
Squamous	UGGT1	delta vs WT	2.34656e-16	1.00253e-17	-0.106755	0.265	0.438
Squamous	ABLIM3	delta vs WT	2.38359e-16	1.01911e-17	0.272096	0.2	0.111
Squamous	CAT	delta vs WT	2.40561e-16	1.02914e-17	-0.117855	0.185	0.355
Squamous	MRPL28	delta vs WT	2.42041e-16	1.03558e-17	-0.118058	0.453	0.644
Squamous	ATP10B	delta vs WT	2.47175e-16	1.05854e-17	-0.128113	0.667	0.82
Squamous	SLC6A20	delta vs WT	2.48614e-16	1.06477e-17	-0.136012	0.262	0.461
Squamous	NIPAL2	delta vs WT	2.49218e-16	1.06746e-17	-0.109378	0.367	0.541
Squamous	WWP1	delta vs WT	2.51112e-16	1.0759e-17	-0.125462	0.435	0.615
Squamous	PYURF	delta vs WT	2.57064e-16	1.102e-17	-0.103974	0.471	0.654
Squamous	IDI1	delta vs WT	2.6748e-16	1.14837e-17	0.158563	0.505	0.625
Squamous	PDHB	delta vs WT	2.73583e-16	1.17556e-17	-0.122287	0.417	0.607
Squamous	PPL	delta vs WT	2.74805e-16	1.18108e-17	0.18129	0.829	0.93
Squamous	DEFB4A	delta vs WT	2.96464e-16	1.27774e-17	0.414352	0.277	0.453
Squamous	NHP2	delta vs WT	2.99044e-16	1.28929e-17	-0.122954	0.557	0.726
Squamous	UNC5B	delta vs WT	3.20334e-16	1.38388e-17	-0.133475	0.245	0.395
Squamous	EPT1	delta vs WT	3.23443e-16	1.39782e-17	-0.123628	0.244	0.412
Squamous	IFNGR2	delta vs WT	3.27623e-16	1.41664e-17	-0.175597	0.54	0.739
Squamous	HIST1H2BK	delta vs WT	3.29676e-16	1.42604e-17	0.450132	0.659	0.643
Squamous	NBPF10	delta vs WT	3.30193e-16	1.42832e-17	-0.100225	0.336	0.52
Squamous	CAMK2N1	delta vs WT	3.37463e-16	1.46074e-17	0.411693	0.189	0.088
Squamous	SMAD2	delta vs WT	3.39533e-16	1.46999e-17	-0.105228	0.443	0.631
Squamous	CHST9	delta vs WT	3.50637e-16	1.51932e-17	-0.118499	0.217	0.377
Squamous	PARL	delta vs WT	3.50696e-16	1.51968e-17	-0.132865	0.365	0.546
Squamous	NDUFS1	delta vs WT	3.54511e-16	1.53672e-17	-0.124286	0.484	0.663
Squamous	RP11-120C12.3	delta vs WT	3.55447e-16	1.54103e-17	0.103982	0.069	0.008
Squamous	CAPN7	delta vs WT	3.86317e-16	1.67908e-17	-0.11729	0.356	0.534
Squamous	HDAC2	delta vs WT	3.89109e-16	1.69194e-17	-0.128273	0.571	0.751
Squamous	SDCBP	delta vs WT	4.02912e-16	1.75387e-17	0.106037	0.804	0.904
Squamous	ESCO1	delta vs WT	4.1806e-16	1.82227e-17	-0.117659	0.473	0.655
Squamous	CCDC170	delta vs WT	4.29079e-16	1.87171e-17	-0.107625	0.097	0.235
Squamous	RP11-400N13.3	delta vs WT	4.59462e-16	2.00998e-17	0.344316	0.128	0.041
Squamous	NMU	delta vs WT	4.61024e-16	2.01688e-17	0.401741	0.498	0.502
Squamous	DDX60	delta vs WT	4.71915e-16	2.06602e-17	0.308715	0.635	0.614
Squamous	SUCO	delta vs WT	4.80736e-16	2.1067e-17	-0.13034	0.429	0.611
Squamous	TMEM14B	delta vs WT	4.8113e-16	2.1085e-17	-0.127609	0.586	0.753
Squamous	FAM192A	delta vs WT	4.91173e-16	2.15413e-17	-0.117839	0.425	0.613
Squamous	PLAA	delta vs WT	4.97443e-16	2.18277e-17	-0.104118	0.211	0.381
Squamous	MIR4435-1HG	delta vs WT	5.04293e-16	2.21384e-17	0.204788	0.669	0.756
Squamous	EIF3D	delta vs WT	5.10199e-16	2.24043e-17	-0.134179	0.556	0.742
Squamous	SUN1	delta vs WT	5.11217e-16	2.24519e-17	0.113667	0.628	0.752
Squamous	CTBS	delta vs WT	5.11982e-16	2.24862e-17	-0.145511	0.395	0.574
Squamous	HS2ST1	delta vs WT	5.50743e-16	2.424e-17	-0.113182	0.155	0.314
Squamous	VEZT	delta vs WT	5.52255e-16	2.43089e-17	-0.145293	0.384	0.574
Squamous	SMAP2	delta vs WT	5.55548e-16	2.44571e-17	-0.111046	0.339	0.536
Squamous	TGFB2	delta vs WT	5.60884e-16	2.47024e-17	-0.124855	0.167	0.297
Squamous	SRSF1	delta vs WT	5.62918e-16	2.47944e-17	-0.12437	0.421	0.618
Squamous	MIER1	delta vs WT	5.63014e-16	2.47994e-17	0.13881	0.678	0.777
Squamous	DCUN1D5	delta vs WT	5.83099e-16	2.57067e-17	-0.109774	0.427	0.61
Squamous	C1orf27	delta vs WT	6.34198e-16	2.80441e-17	-0.111037	0.366	0.56
Squamous	MRPS33	delta vs WT	6.54072e-16	2.89473e-17	-0.112735	0.396	0.572
Squamous	NEDD4L	delta vs WT	6.78509e-16	3.00571e-17	0.22976	0.451	0.536
Squamous	C8orf33	delta vs WT	7.1103e-16	3.15242e-17	-0.109227	0.334	0.514
Squamous	ALDH3B2	delta vs WT	7.23346e-16	3.2091e-17	-0.121891	0.201	0.371
Squamous	CDC5L	delta vs WT	7.60552e-16	3.38005e-17	-0.122163	0.595	0.77
Squamous	CCDC64	delta vs WT	7.97102e-16	3.54764e-17	-0.16614	0.297	0.484
Squamous	TUSC2	delta vs WT	8.19249e-16	3.6502e-17	-0.101841	0.367	0.55
Squamous	SDPR	delta vs WT	8.57507e-16	3.82718e-17	-0.117717	0.14	0.266
Squamous	SLC38A1	delta vs WT	8.5844e-16	3.83147e-17	-0.182347	0.339	0.523
Squamous	BOLA3	delta vs WT	8.78296e-16	3.92312e-17	-0.130521	0.332	0.521
Squamous	IFNAR2	delta vs WT	8.96712e-16	4.00834e-17	-0.116988	0.294	0.474
Squamous	FAHD1	delta vs WT	9.06856e-16	4.05615e-17	-0.110844	0.199	0.357
Squamous	DENND2C	delta vs WT	9.2673e-16	4.14797e-17	0.157147	0.613	0.706
Squamous	RN7SL1	delta vs WT	9.28272e-16	4.1554e-17	0.312589	0.506	0.63
Squamous	EXOC7	delta vs WT	9.2885e-16	4.15812e-17	-0.113092	0.491	0.667
Squamous	MAP4	delta vs WT	9.38737e-16	4.20427e-17	-0.148379	0.343	0.523
Squamous	PSMD13	delta vs WT	9.79977e-16	4.39417e-17	-0.153857	0.515	0.695
Squamous	HTATIP2	delta vs WT	1.03067e-15	4.62711e-17	-0.102169	0.475	0.643
Squamous	JRKL	delta vs WT	1.09967e-15	4.94651e-17	-0.103623	0.18	0.331
Squamous	MKKS	delta vs WT	1.12541e-15	5.06624e-17	-0.110368	0.37	0.56
Squamous	PRRC2B	delta vs WT	1.14445e-15	5.15495e-17	-0.1307	0.492	0.665
Squamous	SSNA1	delta vs WT	1.23739e-15	5.588e-17	-0.13734	0.603	0.768
Squamous	TUBB2A	delta vs WT	1.26407e-15	5.71247e-17	-0.159418	0.523	0.7
Squamous	GALNT5	delta vs WT	1.29155e-15	5.84165e-17	-0.1413	0.861	0.953
Squamous	OXSR1	delta vs WT	1.29949e-15	5.87848e-17	0.214652	0.54	0.657
Squamous	SLC16A9	delta vs WT	1.31251e-15	5.93946e-17	-0.165229	0.311	0.477
Squamous	AKAP11	delta vs WT	1.3328e-15	6.03359e-17	-0.106143	0.346	0.525
Squamous	KIAA1429	delta vs WT	1.33857e-15	6.06082e-17	-0.120142	0.266	0.44
Squamous	PPP2R5A	delta vs WT	1.44437e-15	6.55563e-17	-0.101366	0.35	0.526
Squamous	RUNX1	delta vs WT	1.47672e-15	6.70903e-17	-0.125396	0.562	0.736
Squamous	MNAT1	delta vs WT	1.64935e-15	7.52265e-17	-0.11005	0.475	0.651
Squamous	DESI2	delta vs WT	1.65277e-15	7.53896e-17	-0.115183	0.407	0.596
Squamous	KIAA0368	delta vs WT	1.84265e-15	8.43154e-17	-0.127251	0.368	0.553
Squamous	NABP1	delta vs WT	1.89832e-15	8.69495e-17	0.367676	0.491	0.564
Squamous	DGKZ	delta vs WT	1.91392e-15	8.76779e-17	-0.115726	0.324	0.508
Squamous	EFNA5	delta vs WT	1.98349e-15	9.09818e-17	-0.104234	0.254	0.434
Squamous	CYB5R4	delta vs WT	2.06208e-15	9.46782e-17	-0.134124	0.449	0.645
Squamous	COX7A1	delta vs WT	2.07391e-15	9.52452e-17	0.302364	0.219	0.145
Squamous	ZNF292	delta vs WT	2.16075e-15	9.93884e-17	0.100819	0.669	0.796
Squamous	CUX1	delta vs WT	2.19198e-15	1.00882e-16	-0.118009	0.522	0.709
Squamous	C5orf24	delta vs WT	2.28967e-15	1.05516e-16	-0.131591	0.37	0.547
Squamous	HID1	delta vs WT	2.30462e-15	1.06244e-16	-0.10025	0.176	0.335
Squamous	PLAC4	delta vs WT	2.41653e-15	1.11608e-16	0.19517	0.086	0.017
Squamous	SLC44A2	delta vs WT	2.43514e-15	1.12492e-16	0.157556	0.693	0.794
Squamous	ZSWIM4	delta vs WT	2.44285e-15	1.12872e-16	0.237055	0.352	0.378
Squamous	NAPG	delta vs WT	2.49214e-15	1.152e-16	-0.109112	0.574	0.745
Squamous	SCRN1	delta vs WT	2.56715e-15	1.18815e-16	-0.162112	0.37	0.559
Squamous	MED13	delta vs WT	2.58067e-15	1.19466e-16	0.172257	0.661	0.767
Squamous	CAPG	delta vs WT	2.62441e-15	1.21589e-16	0.144466	0.582	0.672
Squamous	KDM1A	delta vs WT	2.76096e-15	1.28117e-16	-0.13355	0.291	0.468
Squamous	HMGXB4	delta vs WT	3.00084e-15	1.39632e-16	-0.108311	0.512	0.683
Squamous	ITSN1	delta vs WT	3.00723e-15	1.39938e-16	-0.131718	0.341	0.525
Squamous	EBAG9	delta vs WT	3.01654e-15	1.40401e-16	-0.138029	0.406	0.588
Squamous	C1orf122	delta vs WT	3.09563e-15	1.44158e-16	-0.126346	0.501	0.68
Squamous	NBN	delta vs WT	3.11518e-15	1.45108e-16	0.113517	0.444	0.581
Squamous	ELF3	delta vs WT	3.21451e-15	1.49924e-16	0.194511	0.971	0.992
Squamous	CDKN2AIP	delta vs WT	3.21943e-15	1.50177e-16	0.221989	0.484	0.523
Squamous	GATAD2A	delta vs WT	3.26338e-15	1.52325e-16	-0.116016	0.394	0.585
Squamous	PDP1	delta vs WT	3.4128e-15	1.59501e-16	0.163817	0.684	0.797
Squamous	CCDC137	delta vs WT	3.48161e-15	1.62831e-16	-0.113335	0.399	0.581
Squamous	TM9SF4	delta vs WT	3.51973e-15	1.64655e-16	-0.124975	0.388	0.57
Squamous	AP2B1	delta vs WT	3.53324e-15	1.65312e-16	-0.113333	0.171	0.333
Squamous	UXS1	delta vs WT	3.59862e-15	1.68464e-16	-0.122271	0.332	0.513
Squamous	TINCR	delta vs WT	3.73776e-15	1.75165e-16	0.208412	0.224	0.128
Squamous	USP15	delta vs WT	3.87001e-15	1.81513e-16	0.152435	0.669	0.768
Squamous	RNF207	delta vs WT	3.95196e-15	1.85481e-16	-0.151184	0.428	0.602
Squamous	KIAA2026	delta vs WT	3.99711e-15	1.87709e-16	-0.122516	0.482	0.665
Squamous	KIFC3	delta vs WT	4.08932e-15	1.92145e-16	0.360252	0.324	0.333
Squamous	MYEOV	delta vs WT	4.26785e-15	2.00772e-16	0.244817	0.493	0.486
Squamous	PHF3	delta vs WT	4.28914e-15	2.01835e-16	-0.110852	0.629	0.793
Squamous	VPS26B	delta vs WT	4.90448e-15	2.31939e-16	-0.102746	0.217	0.372
Squamous	GALE	delta vs WT	5.32624e-15	2.52579e-16	-0.103233	0.55	0.717
Squamous	BTF3L4	delta vs WT	5.40327e-15	2.56364e-16	-0.105904	0.536	0.711
Squamous	IMP4	delta vs WT	5.45673e-15	2.59002e-16	-0.11134	0.301	0.479
Squamous	KIAA0907	delta vs WT	5.88836e-15	2.80258e-16	-0.149673	0.379	0.559
Squamous	BRD3	delta vs WT	5.89388e-15	2.80538e-16	-0.1047	0.308	0.487
Squamous	RBM10	delta vs WT	5.93233e-15	2.8247e-16	0.177015	0.265	0.349
Squamous	CAPN13	delta vs WT	6.30163e-15	3.00633e-16	-0.155036	0.184	0.341
Squamous	TPGS2	delta vs WT	6.70374e-15	3.2048e-16	-0.130256	0.356	0.537
Squamous	ATP9A	delta vs WT	6.96627e-15	3.3347e-16	-0.100767	0.294	0.454
Squamous	BRCC3	delta vs WT	6.9877e-15	3.34526e-16	-0.100044	0.266	0.433
Squamous	ZNF721	delta vs WT	7.03021e-15	3.36682e-16	-0.146229	0.324	0.489
Squamous	WAC-AS1	delta vs WT	7.04026e-15	3.37174e-16	-0.144061	0.349	0.532
Squamous	SUZ12	delta vs WT	7.14978e-15	3.42593e-16	0.120085	0.544	0.656
Squamous	EIF3H	delta vs WT	7.22969e-15	3.46567e-16	-0.100744	0.66	0.818
Squamous	TMOD3	delta vs WT	7.23203e-15	3.4669e-16	0.120574	0.858	0.948
Squamous	NACA	delta vs WT	7.26214e-15	3.48165e-16	-0.104492	0.882	0.967
Squamous	COX7A2L	delta vs WT	7.3795e-15	3.53939e-16	-0.130164	0.477	0.663
Squamous	MGAT2	delta vs WT	7.4333e-15	3.56563e-16	-0.109104	0.203	0.361
Squamous	DCTN1	delta vs WT	7.72048e-15	3.70681e-16	-0.105543	0.368	0.546
Squamous	COPS7A	delta vs WT	7.93883e-15	3.81473e-16	-0.121057	0.272	0.452
Squamous	HIST1H2BC	delta vs WT	8.16972e-15	3.93059e-16	0.306251	0.307	0.258
Squamous	SLC40A1	delta vs WT	8.50516e-15	4.09747e-16	-0.158069	0.299	0.475
Squamous	RBBP6	delta vs WT	9.10869e-15	4.39868e-16	0.169918	0.596	0.714
Squamous	LRRC8B	delta vs WT	9.11902e-15	4.40393e-16	-0.106665	0.269	0.446
Squamous	TSPAN8	delta vs WT	9.15365e-15	4.42118e-16	-0.175488	0.161	0.289
Squamous	NDUFV2	delta vs WT	9.2678e-15	4.47738e-16	-0.163347	0.839	0.944
Squamous	FKBP14	delta vs WT	9.27068e-15	4.4789e-16	-0.11923	0.282	0.454
Squamous	CASP2	delta vs WT	9.30172e-15	4.4947e-16	-0.129265	0.275	0.445
Squamous	SZRD1	delta vs WT	9.39094e-15	4.53929e-16	-0.101029	0.581	0.748
Squamous	NCBP2	delta vs WT	9.79946e-15	4.74449e-16	-0.117502	0.372	0.557
Squamous	METAP1	delta vs WT	9.97921e-15	4.83367e-16	-0.104073	0.247	0.42
Squamous	AC004510.3	delta vs WT	1.00047e-14	4.84673e-16	0.100485	0.131	0.052
Squamous	CXorf38	delta vs WT	1.03018e-14	4.9964e-16	-0.146903	0.266	0.43
Squamous	GPATCH2L	delta vs WT	1.0306e-14	4.99861e-16	-0.132187	0.329	0.513
Squamous	MINOS1	delta vs WT	1.04628e-14	5.07764e-16	-0.148988	0.605	0.764
Squamous	UBAP1	delta vs WT	1.06848e-14	5.1897e-16	0.250932	0.464	0.485
Squamous	LATS2	delta vs WT	1.08749e-14	5.28528e-16	0.236578	0.413	0.415
Squamous	UBE2L3	delta vs WT	1.08927e-14	5.29411e-16	-0.105645	0.753	0.88
Squamous	PPP3R1	delta vs WT	1.13983e-14	5.54787e-16	-0.129758	0.353	0.535
Squamous	PLCB4	delta vs WT	1.14473e-14	5.57267e-16	-0.105496	0.145	0.279
Squamous	MSH3	delta vs WT	1.15128e-14	5.60538e-16	-0.108927	0.273	0.443
Squamous	BCL6	delta vs WT	1.31763e-14	6.44351e-16	0.22086	0.583	0.652
Squamous	C10orf54	delta vs WT	1.32542e-14	6.48386e-16	0.123821	0.76	0.851
Squamous	ATMIN	delta vs WT	1.34149e-14	6.56479e-16	-0.103383	0.464	0.652
Squamous	BCCIP	delta vs WT	1.36974e-14	6.70657e-16	-0.128272	0.407	0.585
Squamous	NUDT12	delta vs WT	1.37782e-14	6.74873e-16	-0.101791	0.174	0.33
Squamous	UBE2J1	delta vs WT	1.38603e-14	6.79052e-16	-0.156149	0.638	0.804
Squamous	PDZD2	delta vs WT	1.41312e-14	6.92931e-16	0.270695	0.525	0.514
Squamous	PLA2R1	delta vs WT	1.42175e-14	6.97346e-16	-0.129463	0.232	0.394
Squamous	GMDS	delta vs WT	1.43175e-14	7.02529e-16	-0.147074	0.501	0.676
Squamous	SERPINB4	delta vs WT	1.45725e-14	7.15385e-16	-0.542008	0.405	0.596
Squamous	VPS41	delta vs WT	1.46566e-14	7.1962e-16	-0.117078	0.292	0.466
Squamous	CHCHD5	delta vs WT	1.54725e-14	7.61035e-16	-0.119655	0.522	0.688
Squamous	RHOD	delta vs WT	1.55477e-14	7.64956e-16	0.124029	0.548	0.64
Squamous	CARD11	delta vs WT	1.55746e-14	7.66368e-16	-0.108336	0.158	0.313
Squamous	DHX33	delta vs WT	1.56073e-14	7.68001e-16	-0.104344	0.195	0.354
Squamous	COMMD7	delta vs WT	1.60463e-14	7.90223e-16	-0.106825	0.373	0.547
Squamous	SNX18	delta vs WT	1.61718e-14	7.9668e-16	0.101856	0.509	0.639
Squamous	ZC3H14	delta vs WT	1.62203e-14	7.99212e-16	-0.108135	0.349	0.52
Squamous	MT2A	delta vs WT	1.63442e-14	8.05643e-16	0.646485	0.494	0.456
Squamous	ZFAND2A	delta vs WT	1.63618e-14	8.06537e-16	0.261989	0.481	0.426
Squamous	TXLNA	delta vs WT	1.6671e-14	8.22397e-16	-0.100809	0.347	0.52
Squamous	TRABD	delta vs WT	1.67981e-14	8.29078e-16	-0.126041	0.393	0.561
Squamous	TGIF1	delta vs WT	1.69206e-14	8.35317e-16	0.117532	0.557	0.655
Squamous	WRN	delta vs WT	1.7e-14	8.39557e-16	-0.120442	0.167	0.319
Squamous	TSR3	delta vs WT	1.70465e-14	8.41901e-16	-0.114089	0.383	0.554
Squamous	ZNF664	delta vs WT	1.80475e-14	8.9315e-16	-0.10503	0.343	0.522
Squamous	MEIS2	delta vs WT	1.90712e-14	9.45425e-16	-0.135303	0.506	0.676
Squamous	PPCDC	delta vs WT	1.91818e-14	9.51073e-16	0.226485	0.332	0.316
Squamous	MRPS11	delta vs WT	1.95612e-14	9.70445e-16	-0.11608	0.372	0.551
Squamous	RBPMS	delta vs WT	2.02266e-14	1.00468e-15	-0.109334	0.555	0.721
Squamous	PKP2	delta vs WT	2.03797e-14	1.01266e-15	-0.119906	0.213	0.378
Squamous	TST	delta vs WT	2.09741e-14	1.04322e-15	0.100068	0.52	0.618
Squamous	SYTL5	delta vs WT	2.16572e-14	1.07825e-15	-0.10581	0.227	0.387
Squamous	RLIM	delta vs WT	2.3376e-14	1.16691e-15	-0.10774	0.302	0.475
Squamous	MPP7	delta vs WT	2.33789e-14	1.16709e-15	-0.134036	0.388	0.559
Squamous	MRPS30	delta vs WT	2.34324e-14	1.16986e-15	-0.104096	0.24	0.397
Squamous	GLS	delta vs WT	2.35745e-14	1.17706e-15	0.534017	0.407	0.424
Squamous	GRB7	delta vs WT	2.53979e-14	1.27112e-15	0.256867	0.43	0.426
Squamous	PIK3CB	delta vs WT	2.57102e-14	1.28719e-15	-0.14032	0.265	0.437
Squamous	KRT15	delta vs WT	2.80966e-14	1.41131e-15	0.309671	0.457	0.491
Squamous	FAM83A	delta vs WT	3.08038e-14	1.55255e-15	-0.162615	0.456	0.637
Squamous	NAAA	delta vs WT	3.32017e-14	1.67727e-15	-0.102217	0.257	0.405
Squamous	SERPINB1	delta vs WT	3.38528e-14	1.71103e-15	-0.278629	0.83	0.939
Squamous	APOBEC3G	delta vs WT	3.41082e-14	1.72448e-15	0.147473	0.281	0.266
Squamous	CCSER2	delta vs WT	3.43566e-14	1.73768e-15	-0.100811	0.393	0.566
Squamous	AAMP	delta vs WT	3.45012e-14	1.74524e-15	-0.105154	0.512	0.683
Squamous	PPP2R5E	delta vs WT	3.48057e-14	1.76129e-15	-0.101727	0.467	0.654
Squamous	RIOK1	delta vs WT	3.48565e-14	1.76396e-15	-0.105443	0.173	0.324
Squamous	WDR11	delta vs WT	3.56116e-14	1.80289e-15	-0.100958	0.351	0.524
Squamous	KLF3	delta vs WT	3.72247e-14	1.88685e-15	0.122691	0.832	0.913
Squamous	KIF13B	delta vs WT	3.87937e-14	1.96966e-15	-0.14521	0.69	0.834
Squamous	TTC1	delta vs WT	3.88264e-14	1.97138e-15	-0.100431	0.524	0.694
Squamous	SMEK2	delta vs WT	3.90935e-14	1.98511e-15	-0.115778	0.473	0.651
Squamous	MIR22HG	delta vs WT	3.9812e-14	2.0224e-15	0.134402	0.568	0.691
Squamous	CALCOCO2	delta vs WT	3.99878e-14	2.03155e-15	0.141388	0.58	0.675
Squamous	TGS1	delta vs WT	4.3248e-14	2.20184e-15	-0.102992	0.273	0.451
Squamous	BLVRA	delta vs WT	4.36832e-14	2.22487e-15	-0.130775	0.233	0.394
Squamous	SLCO3A1	delta vs WT	4.49022e-14	2.28896e-15	-0.178958	0.294	0.482
Squamous	SMNDC1	delta vs WT	4.61222e-14	2.35234e-15	0.213106	0.499	0.562
Squamous	ATG9B	delta vs WT	4.63423e-14	2.36376e-15	0.40783	0.193	0.122
Squamous	CTCF	delta vs WT	4.65502e-14	2.3751e-15	-0.117789	0.512	0.692
Squamous	MCU	delta vs WT	4.80064e-14	2.45133e-15	-0.109365	0.647	0.805
Squamous	TXNL4A	delta vs WT	4.81659e-14	2.45982e-15	-0.165053	0.547	0.714
Squamous	MPZL3	delta vs WT	4.92818e-14	2.5195e-15	0.301427	0.367	0.361
Squamous	KLHL24	delta vs WT	4.93455e-14	2.52282e-15	0.246653	0.628	0.63
Squamous	ALAS1	delta vs WT	5.02554e-14	2.57136e-15	-0.113136	0.444	0.618
Squamous	RAB3GAP2	delta vs WT	5.06207e-14	2.59114e-15	-0.113919	0.386	0.557
Squamous	COX20	delta vs WT	5.08436e-14	2.60284e-15	-0.146656	0.452	0.64
Squamous	KIAA0513	delta vs WT	5.394e-14	2.76639e-15	-0.115838	0.333	0.498
Squamous	B3GALT5	delta vs WT	5.39868e-14	2.76902e-15	-0.101411	0.393	0.553
Squamous	AK3	delta vs WT	5.4724e-14	2.80809e-15	-0.135772	0.489	0.666
Squamous	SNHG8	delta vs WT	5.50619e-14	2.82574e-15	-0.152719	0.418	0.581
Squamous	RMND5A	delta vs WT	5.77477e-14	2.9673e-15	0.222386	0.437	0.484
Squamous	NUDT8	delta vs WT	5.77622e-14	2.9683e-15	-0.128943	0.259	0.421
Squamous	ZNF655	delta vs WT	5.83811e-14	3.00169e-15	0.166354	0.586	0.673
Squamous	SKIL	delta vs WT	6.08006e-14	3.13211e-15	0.152026	0.62	0.721
Squamous	FNBP1L	delta vs WT	6.11496e-14	3.1507e-15	-0.105241	0.424	0.606
Squamous	TSNAX	delta vs WT	6.12105e-14	3.15393e-15	-0.130537	0.315	0.49
Squamous	RNPS1	delta vs WT	6.12158e-14	3.15429e-15	-0.102811	0.524	0.7
Squamous	DUSP4	delta vs WT	6.2715e-14	3.23298e-15	0.374727	0.366	0.364
Squamous	IRGQ	delta vs WT	6.61757e-14	3.41632e-15	-0.110995	0.294	0.456
Squamous	ATP2B4	delta vs WT	6.96799e-14	3.60291e-15	-0.126103	0.258	0.418
Squamous	GANAB	delta vs WT	7.03384e-14	3.63798e-15	-0.100094	0.328	0.497
Squamous	HECA	delta vs WT	7.08304e-14	3.66413e-15	0.209106	0.422	0.453
Squamous	SPHK1	delta vs WT	7.15032e-14	3.70027e-15	0.240578	0.358	0.415
Squamous	SYT7	delta vs WT	7.39066e-14	3.82868e-15	-0.121275	0.134	0.266
Squamous	PUF60	delta vs WT	7.42763e-14	3.84847e-15	-0.10808	0.548	0.711
Squamous	IPO5	delta vs WT	7.43245e-14	3.85107e-15	-0.1036	0.222	0.385
Squamous	IL36G	delta vs WT	7.49099e-14	3.8829e-15	0.320366	0.164	0.086
Squamous	GRPEL2	delta vs WT	7.58097e-14	3.93118e-15	0.393686	0.187	0.184
Squamous	DNAH5	delta vs WT	7.73885e-14	4.01638e-15	-0.16543	0.102	0.263
Squamous	GCHFR	delta vs WT	8.18612e-14	4.2572e-15	0.164468	0.539	0.636
Squamous	MAGOH	delta vs WT	8.25099e-14	4.292e-15	-0.117336	0.501	0.682
Squamous	TSC22D2	delta vs WT	8.52716e-14	4.43957e-15	0.163484	0.351	0.415
Squamous	TRANK1	delta vs WT	9.0766e-14	4.73409e-15	0.284	0.394	0.348
Squamous	FIBP	delta vs WT	9.51407e-14	4.96881e-15	-0.110006	0.428	0.585
Squamous	DHRS7B	delta vs WT	9.61935e-14	5.02615e-15	-0.108909	0.339	0.506
Squamous	ZNF827	delta vs WT	9.62077e-14	5.02716e-15	-0.130394	0.335	0.505
Squamous	LRRN1	delta vs WT	9.66633e-14	5.05208e-15	-0.110949	0.17	0.323
Squamous	ELK3	delta vs WT	9.77126e-14	5.10888e-15	0.128201	0.395	0.502
Squamous	SLC31A2	delta vs WT	1.03354e-13	5.41232e-15	0.227805	0.359	0.287
Squamous	LSM14A	delta vs WT	1.04493e-13	5.47494e-15	-0.138508	0.512	0.695
Squamous	MARK1	delta vs WT	1.07925e-13	5.66062e-15	-0.110629	0.191	0.351
Squamous	TESK1	delta vs WT	1.0933e-13	5.73639e-15	-0.124666	0.246	0.418
Squamous	CDC25B	delta vs WT	1.15224e-13	6.05688e-15	-0.100266	0.097	0.212
Squamous	DENND4C	delta vs WT	1.29716e-13	6.85046e-15	-0.103359	0.369	0.544
Squamous	CMYA5	delta vs WT	1.30681e-13	6.90276e-15	-0.253231	0.367	0.524
Squamous	FASN	delta vs WT	1.32684e-13	7.01291e-15	-0.112829	0.206	0.349
Squamous	WWC1	delta vs WT	1.35605e-13	7.1716e-15	-0.132148	0.393	0.561
Squamous	DAP3	delta vs WT	1.37411e-13	7.27164e-15	-0.115429	0.417	0.604
Squamous	SKIV2L2	delta vs WT	1.44249e-13	7.64427e-15	-0.140963	0.377	0.545
Squamous	CORO1C	delta vs WT	1.51747e-13	8.05682e-15	0.14344	0.366	0.443
Squamous	TDG	delta vs WT	1.59085e-13	8.46084e-15	-0.113885	0.48	0.649
Squamous	RAF1	delta vs WT	1.63777e-13	8.71739e-15	0.17081	0.478	0.595
Squamous	RBBP8	delta vs WT	1.64402e-13	8.75258e-15	-0.101935	0.345	0.52
Squamous	KLK8	delta vs WT	1.7126e-13	9.12874e-15	0.211478	0.115	0.043
Squamous	PSMD8	delta vs WT	1.71743e-13	9.15596e-15	-0.10214	0.74	0.87
Squamous	DHTKD1	delta vs WT	1.92335e-13	1.02926e-14	-0.103195	0.263	0.416
Squamous	VPS54	delta vs WT	1.95055e-13	1.04416e-14	-0.104412	0.182	0.324
Squamous	TNIP1	delta vs WT	1.95197e-13	1.045e-14	0.106383	0.608	0.73
Squamous	HMG20B	delta vs WT	2.0012e-13	1.07239e-14	-0.104633	0.395	0.564
Squamous	ATP12A	delta vs WT	2.07302e-13	1.11213e-14	-0.336059	0.342	0.502
Squamous	LRPPRC	delta vs WT	2.12064e-13	1.13865e-14	-0.108875	0.345	0.518
Squamous	CPM	delta vs WT	2.19879e-13	1.18219e-14	-0.188078	0.383	0.568
Squamous	KRTDAP	delta vs WT	2.23228e-13	1.20096e-14	0.245259	0.075	0.018
Squamous	SH3RF1	delta vs WT	2.2704e-13	1.22209e-14	-0.138409	0.529	0.702
Squamous	FBRS	delta vs WT	2.35715e-13	1.27024e-14	0.199538	0.51	0.588
Squamous	ABCA1	delta vs WT	2.41086e-13	1.30022e-14	0.189432	0.474	0.568
Squamous	AMN	delta vs WT	2.4939e-13	1.34658e-14	-0.138786	0.381	0.558
Squamous	MBD3	delta vs WT	2.50372e-13	1.35195e-14	-0.118854	0.208	0.365
Squamous	TOX3	delta vs WT	2.50673e-13	1.35365e-14	-0.131903	0.158	0.322
Squamous	HNMT	delta vs WT	2.60762e-13	1.4102e-14	0.213736	0.599	0.637
Squamous	EIF1AX	delta vs WT	2.60792e-13	1.41042e-14	-0.105498	0.646	0.798
Squamous	RASSF5	delta vs WT	2.63114e-13	1.42347e-14	0.253366	0.34	0.356
Squamous	PWWP2A	delta vs WT	2.64506e-13	1.43142e-14	-0.104878	0.271	0.443
Squamous	ZMYND8	delta vs WT	2.70824e-13	1.46639e-14	-0.111971	0.577	0.738
Squamous	JHDM1D-AS1	delta vs WT	2.76416e-13	1.49742e-14	-0.150477	0.417	0.589
Squamous	GSK3B	delta vs WT	2.87508e-13	1.55986e-14	-0.105974	0.381	0.557
Squamous	IER5	delta vs WT	2.89248e-13	1.56992e-14	0.310377	0.451	0.444
Squamous	GBA	delta vs WT	2.91798e-13	1.58418e-14	0.175003	0.376	0.453
Squamous	SH3BP4	delta vs WT	3.02574e-13	1.6448e-14	-0.105705	0.385	0.568
Squamous	PCMT1	delta vs WT	3.08809e-13	1.67994e-14	-0.108951	0.533	0.699
Squamous	FAM207A	delta vs WT	3.16805e-13	1.72495e-14	-0.114291	0.352	0.511
Squamous	FBXW11	delta vs WT	3.21702e-13	1.75253e-14	0.11703	0.562	0.655
Squamous	PTRHD1	delta vs WT	3.22402e-13	1.75671e-14	-0.116038	0.401	0.579
Squamous	IVL	delta vs WT	3.40359e-13	1.85831e-14	0.482261	0.168	0.104
Squamous	RHOV	delta vs WT	3.54407e-13	1.93725e-14	0.176812	0.519	0.596
Squamous	ST5	delta vs WT	3.70719e-13	2.02972e-14	-0.102972	0.389	0.557
Squamous	KLK13	delta vs WT	3.88792e-13	2.1324e-14	0.778254	0.25	0.229
Squamous	RNF222	delta vs WT	4.04881e-13	2.22349e-14	0.301666	0.132	0.056
Squamous	HCG22	delta vs WT	4.07801e-13	2.24011e-14	0.215826	0.06	0.009
Squamous	PPP1R10	delta vs WT	4.33026e-13	2.38309e-14	0.123147	0.549	0.661
Squamous	LARP7	delta vs WT	4.55737e-13	2.51291e-14	-0.102733	0.63	0.779
Squamous	NFE2L3	delta vs WT	4.56213e-13	2.5158e-14	-0.116396	0.277	0.44
Squamous	GLRX3	delta vs WT	4.66749e-13	2.57557e-14	-0.117665	0.443	0.62
Squamous	MXRA5	delta vs WT	4.96204e-13	2.74295e-14	-0.197744	0.275	0.399
Squamous	EHBP1	delta vs WT	4.99498e-13	2.76181e-14	-0.10126	0.272	0.436
Squamous	SUGP2	delta vs WT	5.08549e-13	2.81382e-14	-0.104368	0.322	0.471
Squamous	ASL	delta vs WT	5.09159e-13	2.81741e-14	-0.119452	0.305	0.461
Squamous	DEXI	delta vs WT	5.19244e-13	2.87464e-14	-0.100428	0.256	0.416
Squamous	TRIM5	delta vs WT	5.21297e-13	2.88645e-14	0.133021	0.359	0.394
Squamous	ANKRD13D	delta vs WT	5.40159e-13	2.99492e-14	-0.136439	0.323	0.485
Squamous	IQSEC1	delta vs WT	5.44812e-13	3.0215e-14	-0.111845	0.307	0.465
Squamous	LIPE-AS1	delta vs WT	5.65608e-13	3.14114e-14	0.231721	0.165	0.1
Squamous	BICD2	delta vs WT	5.70114e-13	3.16738e-14	-0.10747	0.231	0.38
Squamous	UVSSA	delta vs WT	5.82466e-13	3.23868e-14	-0.111053	0.195	0.341
Squamous	ABCG1	delta vs WT	5.82698e-13	3.24006e-14	0.153846	0.454	0.533
Squamous	RASAL2	delta vs WT	5.92563e-13	3.29703e-14	0.191665	0.488	0.564
Squamous	HAGH	delta vs WT	6.11719e-13	3.40713e-14	-0.124547	0.391	0.563
Squamous	IFRD1	delta vs WT	6.27195e-13	3.49657e-14	0.192497	0.485	0.563
Squamous	CDC16	delta vs WT	6.68139e-13	3.73182e-14	-0.102397	0.266	0.429
Squamous	TMEM33	delta vs WT	6.84183e-13	3.82398e-14	-0.115167	0.505	0.669
Squamous	PAIP1	delta vs WT	7.06993e-13	3.95634e-14	-0.118138	0.569	0.734
Squamous	DIS3	delta vs WT	7.31019e-13	4.09551e-14	-0.102471	0.493	0.664
Squamous	DPM1	delta vs WT	7.44568e-13	4.17409e-14	-0.102393	0.452	0.624
Squamous	GRAMD3	delta vs WT	7.57541e-13	4.24877e-14	0.120379	0.641	0.718
Squamous	NR4A1	delta vs WT	7.79215e-13	4.3748e-14	0.315114	0.456	0.406
Squamous	EPCAM	delta vs WT	7.91978e-13	4.4485e-14	-0.186341	0.44	0.611
Squamous	VBP1	delta vs WT	8.01397e-13	4.50337e-14	-0.112861	0.354	0.527
Squamous	PLEKHF1	delta vs WT	8.80652e-13	4.96363e-14	0.316375	0.384	0.365
Squamous	TPRG1L	delta vs WT	8.9264e-13	5.03402e-14	-0.122978	0.289	0.456
Squamous	MYRF	delta vs WT	9.33412e-13	5.27212e-14	-0.111328	0.201	0.331
Squamous	RORA	delta vs WT	1.01728e-12	5.76216e-14	0.144119	0.579	0.667
Squamous	RASA2	delta vs WT	1.0789e-12	6.12233e-14	0.177915	0.512	0.574
Squamous	GPC1	delta vs WT	1.07925e-12	6.12477e-14	-0.104665	0.47	0.632
Squamous	SNX27	delta vs WT	1.11464e-12	6.33332e-14	-0.107	0.348	0.521
Squamous	STEAP1	delta vs WT	1.11998e-12	6.36575e-14	-0.180599	0.259	0.454
Squamous	ELMOD3	delta vs WT	1.18961e-12	6.77344e-14	-0.106921	0.199	0.341
Squamous	NUP50	delta vs WT	1.51298e-12	8.68304e-14	0.135433	0.694	0.792
Squamous	MAPK1IP1L	delta vs WT	1.51873e-12	8.71734e-14	0.101464	0.569	0.693
Squamous	UBALD2	delta vs WT	1.5422e-12	8.85735e-14	0.149894	0.534	0.6
Squamous	ZRANB2	delta vs WT	1.55076e-12	8.9083e-14	-0.109393	0.616	0.758
Squamous	MTAP	delta vs WT	1.5582e-12	8.95353e-14	0.19533	0.432	0.508
Squamous	MALL	delta vs WT	1.61804e-12	9.30896e-14	0.161499	0.705	0.796
Squamous	FA2H	delta vs WT	1.62882e-12	9.37332e-14	-0.100332	0.344	0.492
Squamous	RBM15B	delta vs WT	1.83176e-12	1.05769e-13	-0.114263	0.339	0.509
Squamous	NKIRAS2	delta vs WT	2.00072e-12	1.1589e-13	-0.101015	0.379	0.544
Squamous	CCL4	delta vs WT	2.04952e-12	1.18802e-13	0.654636	0.156	0.084
Squamous	DUOXA2	delta vs WT	2.098e-12	1.2174e-13	0.210256	0.779	0.854
Squamous	LMO7	delta vs WT	2.11005e-12	1.22477e-13	0.211641	0.969	0.991
Squamous	ARHGEF37	delta vs WT	2.12522e-12	1.23403e-13	0.13117	0.419	0.503
Squamous	OBFC1	delta vs WT	2.14696e-12	1.24724e-13	0.171413	0.42	0.473
Squamous	POLR2H	delta vs WT	2.34816e-12	1.36746e-13	-0.107598	0.531	0.688
Squamous	NIT2	delta vs WT	2.3752e-12	1.38358e-13	-0.115438	0.272	0.429
Squamous	MAZ	delta vs WT	2.48623e-12	1.44989e-13	-0.130015	0.201	0.365
Squamous	DMKN	delta vs WT	2.57506e-12	1.50369e-13	0.308314	0.269	0.216
Squamous	LLPH	delta vs WT	2.73936e-12	1.60313e-13	-0.147597	0.499	0.66
Squamous	TFF1	delta vs WT	2.77042e-12	1.62226e-13	-0.51479	0.26	0.434
Squamous	ADIRF	delta vs WT	2.91057e-12	1.70709e-13	0.366795	0.809	0.853
Squamous	SSBP3	delta vs WT	2.92983e-12	1.71889e-13	0.152232	0.43	0.472
Squamous	EPHX3	delta vs WT	3.01283e-12	1.76953e-13	0.230644	0.28	0.288
Squamous	ITGB4	delta vs WT	3.05847e-12	1.7973e-13	-0.106186	0.37	0.536
Squamous	NAE1	delta vs WT	3.14874e-12	1.8526e-13	-0.104889	0.352	0.515
Squamous	GFOD1	delta vs WT	3.21144e-12	1.89046e-13	-0.101992	0.16	0.285
Squamous	RP11-465N4.4	delta vs WT	3.2197e-12	1.89546e-13	0.204923	0.393	0.37
Squamous	ITPKC	delta vs WT	3.22417e-12	1.89823e-13	0.178406	0.622	0.699
Squamous	MTRNR2L1	delta vs WT	3.53278e-12	2.08611e-13	0.116068	0.178	0.207
Squamous	C12orf29	delta vs WT	3.575e-12	2.11166e-13	0.153585	0.508	0.58
Squamous	MAX	delta vs WT	3.63366e-12	2.14761e-13	0.107259	0.566	0.648
Squamous	PFN2	delta vs WT	3.73553e-12	2.21001e-13	-0.115905	0.237	0.399
Squamous	KMT2E-AS1	delta vs WT	3.88652e-12	2.30269e-13	0.240345	0.309	0.228
Squamous	RP11-149I23.3	delta vs WT	3.90272e-12	2.31279e-13	0.129817	0.075	0.026
Squamous	CST3	delta vs WT	3.91414e-12	2.31989e-13	0.175267	0.933	0.973
Squamous	CYP2B6	delta vs WT	4.05233e-12	2.40465e-13	-0.130401	0.124	0.219
Squamous	TCF3	delta vs WT	4.10054e-12	2.43408e-13	-0.10445	0.226	0.397
Squamous	HLA-DQA1	delta vs WT	4.1195e-12	2.44569e-13	0.334646	0.354	0.382
Squamous	SH3BGRL2	delta vs WT	4.14129e-12	2.45926e-13	0.188437	0.48	0.558
Squamous	AP001610.9	delta vs WT	4.24939e-12	2.52542e-13	0.194037	0.121	0.052
Squamous	DEDD2	delta vs WT	4.48729e-12	2.67118e-13	0.19912	0.411	0.46
Squamous	GM2A	delta vs WT	4.5012e-12	2.67966e-13	0.246931	0.372	0.419
Squamous	PEA15	delta vs WT	4.65838e-12	2.77597e-13	0.299219	0.592	0.655
Squamous	SLC5A8	delta vs WT	4.68792e-12	2.79425e-13	-0.195967	0.375	0.562
Squamous	COPS2	delta vs WT	4.84149e-12	2.88919e-13	-0.112092	0.497	0.671
Squamous	SMARCC2	delta vs WT	5.05329e-12	3.02051e-13	-0.108543	0.505	0.658
Squamous	AMOTL2	delta vs WT	5.09007e-12	3.04322e-13	0.141972	0.505	0.576
Squamous	CXCL6	delta vs WT	5.17782e-12	3.09762e-13	0.691995	0.526	0.506
Squamous	SLC12A6	delta vs WT	5.41126e-12	3.24193e-13	0.160523	0.403	0.487
Squamous	CHAC1	delta vs WT	5.75973e-12	3.45715e-13	0.381876	0.181	0.126
Squamous	ATG2A	delta vs WT	6.07552e-12	3.65375e-13	0.147087	0.335	0.416
Squamous	CALML5	delta vs WT	6.25547e-12	3.76592e-13	0.654274	0.261	0.193
Squamous	UTRN	delta vs WT	6.44373e-12	3.88323e-13	-0.10957	0.314	0.467
Squamous	TACSTD2	delta vs WT	6.55443e-12	3.95229e-13	0.123147	0.962	0.994
Squamous	MIER3	delta vs WT	6.61586e-12	3.99133e-13	0.187126	0.396	0.453
Squamous	NMRK1	delta vs WT	6.69664e-12	4.04189e-13	0.205622	0.404	0.431
Squamous	C19orf66	delta vs WT	6.77753e-12	4.09246e-13	0.138686	0.506	0.564
Squamous	B3GNT7	delta vs WT	6.82153e-12	4.11991e-13	0.113869	0.573	0.678
Squamous	PLIN5	delta vs WT	7.41161e-12	4.49161e-13	-0.108871	0.116	0.237
Squamous	BAIAP2	delta vs WT	7.55806e-12	4.58426e-13	0.11185	0.515	0.61
Squamous	SORT1	delta vs WT	7.62477e-12	4.62614e-13	0.140703	0.505	0.619
Squamous	FOS	delta vs WT	7.70865e-12	4.67892e-13	0.218431	0.566	0.553
Squamous	RGS2	delta vs WT	7.84498e-12	4.76448e-13	0.340181	0.132	0.182
Squamous	ADM	delta vs WT	7.94367e-12	4.82681e-13	0.294513	0.485	0.519
Squamous	FTL	delta vs WT	8.16135e-12	4.96317e-13	0.306457	0.937	0.98
Squamous	TUG1	delta vs WT	8.91246e-12	5.43606e-13	0.11124	0.553	0.647
Squamous	SRGN	delta vs WT	9.33681e-12	5.70185e-13	0.870539	0.148	0.094
Squamous	PPP1R14C	delta vs WT	9.52811e-12	5.82141e-13	-0.104508	0.212	0.39
Squamous	TGFA	delta vs WT	9.90174e-12	6.05778e-13	0.161519	0.441	0.544
Squamous	NIN	delta vs WT	1.03073e-11	6.31313e-13	-0.10961	0.307	0.468
Squamous	TTC22	delta vs WT	1.21659e-11	7.48972e-13	0.161159	0.366	0.45
Squamous	CASZ1	delta vs WT	1.23137e-11	7.58354e-13	-0.103938	0.413	0.58
Squamous	NMB	delta vs WT	1.23494e-11	7.60625e-13	-0.110893	0.402	0.567
Squamous	CLU	delta vs WT	1.2739e-11	7.85589e-13	0.368385	0.707	0.744
Squamous	SERPING1	delta vs WT	1.46716e-11	9.08856e-13	0.34614	0.573	0.629
Squamous	PLEKHA5	delta vs WT	1.49465e-11	9.26395e-13	-0.107759	0.488	0.654
Squamous	CFL2	delta vs WT	1.49954e-11	9.29555e-13	0.149196	0.426	0.41
Squamous	IL36RN	delta vs WT	1.56128e-11	9.68791e-13	0.405589	0.105	0.04
Squamous	AC009133.12	delta vs WT	1.57463e-11	9.77237e-13	-0.105262	0.326	0.471
Squamous	CDKN1A	delta vs WT	1.62403e-11	1.00938e-12	0.250521	0.57	0.606
Squamous	LONP1	delta vs WT	1.78398e-11	1.11184e-12	-0.102305	0.218	0.376
Squamous	DDX19A	delta vs WT	2.12206e-11	1.33046e-12	-0.104856	0.215	0.363
Squamous	TIMP2	delta vs WT	2.20148e-11	1.38209e-12	0.148599	0.579	0.697
Squamous	BPIFA1	delta vs WT	2.25942e-11	1.4194e-12	0.771562	0.55	0.537
Squamous	SAV1	delta vs WT	2.26342e-11	1.42213e-12	-0.155213	0.307	0.471
Squamous	SERPINB2	delta vs WT	2.30329e-11	1.44805e-12	0.187839	0.656	0.706
Squamous	AHI1	delta vs WT	2.47239e-11	1.55787e-12	-0.112285	0.501	0.653
Squamous	FGFR3	delta vs WT	2.60175e-11	1.64215e-12	-0.106087	0.242	0.376
Squamous	IFIT5	delta vs WT	2.74028e-11	1.73308e-12	0.172279	0.488	0.509
Squamous	HERC4	delta vs WT	2.86059e-11	1.8118e-12	0.109776	0.463	0.576
Squamous	ANO1	delta vs WT	2.89027e-11	1.83134e-12	-0.124668	0.186	0.323
Squamous	GBP2	delta vs WT	2.90201e-11	1.83895e-12	0.250213	0.638	0.686
Squamous	GCA	delta vs WT	3.09299e-11	1.96383e-12	0.11499	0.274	0.342
Squamous	OSBPL10	delta vs WT	3.33627e-11	2.12356e-12	-0.111478	0.315	0.471
Squamous	TLE3	delta vs WT	3.52536e-11	2.24872e-12	0.234885	0.24	0.196
Squamous	LOXL4	delta vs WT	3.56816e-11	2.27658e-12	-0.14336	0.224	0.32
Squamous	SRP68	delta vs WT	3.64519e-11	2.3274e-12	-0.103971	0.357	0.527
Squamous	ALDH1A3	delta vs WT	3.90053e-11	2.4957e-12	-0.116017	0.668	0.811
Squamous	RP6-65G23.3	delta vs WT	4.25472e-11	2.73098e-12	0.249484	0.238	0.217
Squamous	PELI1	delta vs WT	4.27442e-11	2.74406e-12	0.219862	0.505	0.555
Squamous	LPIN1	delta vs WT	4.27591e-11	2.74508e-12	0.363871	0.238	0.228
Squamous	MICU2	delta vs WT	4.3394e-11	2.78758e-12	-0.12247	0.381	0.55
Squamous	CFB	delta vs WT	4.44241e-11	2.8563e-12	0.131522	0.643	0.727
Squamous	BACH1	delta vs WT	4.60597e-11	2.96547e-12	0.112558	0.551	0.663
Squamous	SULT2B1	delta vs WT	4.85182e-11	3.12928e-12	0.32509	0.424	0.404
Squamous	DDIT3	delta vs WT	5.22489e-11	3.37964e-12	0.289307	0.44	0.387
Squamous	GRHL3	delta vs WT	5.51122e-11	3.57355e-12	0.176258	0.409	0.423
Squamous	AIM1L	delta vs WT	5.59882e-11	3.63203e-12	0.247915	0.265	0.247
Squamous	SPTBN2	delta vs WT	5.6772e-11	3.68435e-12	-0.109671	0.355	0.518
Squamous	CAB39L	delta vs WT	6.00313e-11	3.90448e-12	0.150706	0.454	0.526
Squamous	ST8SIA4	delta vs WT	6.01707e-11	3.91398e-12	0.162425	0.485	0.517
Squamous	CEACAM1	delta vs WT	6.46855e-11	4.22009e-12	0.389373	0.61	0.612
Squamous	EIF5	delta vs WT	6.47956e-11	4.22811e-12	-0.126108	0.808	0.912
Squamous	ERRFI1	delta vs WT	6.67291e-11	4.35935e-12	0.204641	0.396	0.451
Squamous	TP53INP1	delta vs WT	6.76368e-11	4.42088e-12	0.20937	0.476	0.455
Squamous	TAP2.1	delta vs WT	7.09573e-11	4.64586e-12	0.112649	0.68	0.774
Squamous	PIP5K1A	delta vs WT	7.27553e-11	4.76827e-12	0.151436	0.416	0.469
Squamous	WTAP	delta vs WT	7.48586e-11	4.91149e-12	0.154059	0.618	0.696
Squamous	ENTPD4	delta vs WT	8.01751e-11	5.27399e-12	-0.10479	0.395	0.544
Squamous	RP11-294O2.2	delta vs WT	8.21791e-11	5.40924e-12	-0.205178	0.366	0.532
Squamous	CYP3A5	delta vs WT	8.29589e-11	5.46295e-12	-0.225851	0.203	0.363
Squamous	IL18	delta vs WT	8.40606e-11	5.53839e-12	0.110963	0.384	0.495
Squamous	NFKB1	delta vs WT	8.47632e-11	5.58651e-12	-0.120825	0.396	0.568
Squamous	CRYM	delta vs WT	9.08084e-11	6.00121e-12	-0.222692	0.456	0.625
Squamous	TM2D2	delta vs WT	9.84392e-11	6.52414e-12	0.145706	0.49	0.527
Squamous	VSIG10L	delta vs WT	1.07662e-10	7.16149e-12	0.392768	0.178	0.129
Squamous	CCDC43	delta vs WT	1.09134e-10	7.26221e-12	-0.105899	0.383	0.533
Squamous	DNMT1	delta vs WT	1.09877e-10	7.31355e-12	-0.116076	0.361	0.509
Squamous	MAP3K4	delta vs WT	1.1106e-10	7.39536e-12	0.10054	0.43	0.54
Squamous	CREBRF	delta vs WT	1.14828e-10	7.65544e-12	0.183561	0.495	0.453
Squamous	CNN3	delta vs WT	1.18291e-10	7.89552e-12	0.19819	0.745	0.825
Squamous	CCL2	delta vs WT	1.19347e-10	7.96891e-12	0.155507	0.042	0.009
Squamous	JPX	delta vs WT	1.20334e-10	8.03724e-12	-0.102788	0.285	0.442
Squamous	ATG12	delta vs WT	1.24766e-10	8.34469e-12	0.100637	0.558	0.674
Squamous	GJB2	delta vs WT	1.25647e-10	8.40653e-12	-0.145735	0.301	0.467
Squamous	ZNF431	delta vs WT	1.31751e-10	8.83003e-12	0.180884	0.445	0.439
Squamous	ATP6V1B2	delta vs WT	1.3592e-10	9.11839e-12	0.10976	0.372	0.485
Squamous	SLC4A11	delta vs WT	1.38459e-10	9.29286e-12	0.116605	0.574	0.677
Squamous	PTPLB	delta vs WT	1.50914e-10	1.01566e-11	-0.100623	0.26	0.4
Squamous	TIAM1	delta vs WT	1.6229e-10	1.09468e-11	-0.150012	0.309	0.493
Squamous	LINC00707	delta vs WT	1.72441e-10	1.1658e-11	0.364986	0.216	0.18
Squamous	PLEKHG7	delta vs WT	1.7884e-10	1.21062e-11	-0.133783	0.37	0.537
Squamous	CNP	delta vs WT	1.80592e-10	1.223e-11	0.184832	0.508	0.53
Squamous	CMTM8	delta vs WT	1.82613e-10	1.23711e-11	-0.10429	0.302	0.461
Squamous	KRT16	delta vs WT	1.94575e-10	1.32119e-11	0.540932	0.229	0.181
Squamous	TRA2A	delta vs WT	2.02085e-10	1.37409e-11	0.151264	0.548	0.604
Squamous	GPR87	delta vs WT	2.15731e-10	1.47081e-11	0.149905	0.5	0.566
Squamous	SOCS1	delta vs WT	2.31215e-10	1.57996e-11	0.262558	0.269	0.169
Squamous	ALG14	delta vs WT	2.35326e-10	1.60934e-11	-0.111622	0.205	0.349
Squamous	IFT20	delta vs WT	2.35361e-10	1.60961e-11	-0.114045	0.447	0.607
Squamous	ANKRD28	delta vs WT	2.38838e-10	1.63394e-11	-0.106917	0.406	0.573
Squamous	IMPDH2	delta vs WT	2.49153e-10	1.70693e-11	-0.107056	0.212	0.35
Squamous	S100P	delta vs WT	2.56415e-10	1.75808e-11	0.263733	0.994	0.994
Squamous	DIRC2	delta vs WT	2.59505e-10	1.7802e-11	0.116649	0.393	0.441
Squamous	CEACAM6	delta vs WT	2.63022e-10	1.80515e-11	0.192664	0.864	0.926
Squamous	C2orf54	delta vs WT	2.71666e-10	1.86686e-11	0.179326	0.307	0.357
Squamous	DIDO1	delta vs WT	2.75946e-10	1.89754e-11	-0.119886	0.394	0.551
Squamous	GABARAPL1	delta vs WT	3.07418e-10	2.12317e-11	0.161845	0.538	0.569
Squamous	ARMCX3	delta vs WT	3.12919e-10	2.16282e-11	-0.102775	0.385	0.547
Squamous	SVIL	delta vs WT	3.24787e-10	2.2477e-11	-0.141827	0.403	0.553
Squamous	RBMS2	delta vs WT	3.59216e-10	2.49534e-11	0.154238	0.377	0.367
Squamous	FBXO28	delta vs WT	3.68798e-10	2.56444e-11	-0.101146	0.324	0.491
Squamous	HPSE	delta vs WT	3.74684e-10	2.60677e-11	0.168351	0.56	0.607
Squamous	BIRC3	delta vs WT	4.03227e-10	2.81305e-11	-0.123893	0.563	0.697
Squamous	FERMT1	delta vs WT	4.05873e-10	2.83209e-11	-0.114755	0.17	0.303
Squamous	KRT24	delta vs WT	4.34227e-10	3.03697e-11	0.575093	0.562	0.513
Squamous	CRIPT	delta vs WT	4.80587e-10	3.3721e-11	0.155433	0.466	0.509
Squamous	RICTOR	delta vs WT	4.94644e-10	3.47599e-11	0.148706	0.511	0.561
Squamous	INO80C	delta vs WT	5.20079e-10	3.66189e-11	0.16721	0.335	0.39
Squamous	LINC00342	delta vs WT	5.2133e-10	3.67107e-11	-0.186349	0.548	0.694
Squamous	MSRB1	delta vs WT	5.2887e-10	3.72629e-11	0.154069	0.414	0.449
Squamous	CSNK1G3	delta vs WT	5.96191e-10	4.22098e-11	-0.100208	0.354	0.509
Squamous	SERPINB13	delta vs WT	6.08481e-10	4.3113e-11	0.264675	0.277	0.359
Squamous	CGNL1	delta vs WT	6.24334e-10	4.42802e-11	0.151829	0.133	0.094
Squamous	CSTB	delta vs WT	6.28941e-10	4.46177e-11	0.175287	0.956	0.989
Squamous	TNFSF13B	delta vs WT	6.43478e-10	4.56896e-11	0.225722	0.199	0.118
Squamous	CDKN2A	delta vs WT	7.09398e-10	5.05565e-11	0.289963	0.412	0.448
Squamous	CTD-2228K2.5	delta vs WT	7.6254e-10	5.45067e-11	-0.157551	0.162	0.301
Squamous	NDRG4	delta vs WT	7.75072e-10	5.54503e-11	0.106959	0.067	0.02
Squamous	C12orf36	delta vs WT	7.75947e-10	5.55151e-11	-0.112502	0.301	0.453
Squamous	CD38	delta vs WT	7.91212e-10	5.66402e-11	0.260229	0.265	0.203
Squamous	SLCO4A1	delta vs WT	8.06491e-10	5.77791e-11	0.247333	0.437	0.454
Squamous	MARCKSL1	delta vs WT	8.18879e-10	5.86947e-11	0.230341	0.615	0.649
Squamous	AGO2	delta vs WT	8.72059e-10	6.26491e-11	-0.112836	0.231	0.39
Squamous	HES1	delta vs WT	8.80872e-10	6.33063e-11	-0.108151	0.607	0.741
Squamous	RNF223	delta vs WT	8.84793e-10	6.35969e-11	0.289309	0.274	0.258
Squamous	SCNN1D	delta vs WT	8.98889e-10	6.46553e-11	0.25849	0.107	0.055
Squamous	IL1RL1	delta vs WT	9.52088e-10	6.86293e-11	0.420877	0.095	0.051
Squamous	TOM1	delta vs WT	1.08498e-09	7.86522e-11	0.208061	0.456	0.503
Squamous	ADRA2B	delta vs WT	1.12813e-09	8.19128e-11	0.168866	0.128	0.046
Squamous	RNF19B	delta vs WT	1.21188e-09	8.82332e-11	0.185447	0.549	0.605
Squamous	CTA-293F17.1	delta vs WT	1.26911e-09	9.25575e-11	0.139171	0.317	0.311
Squamous	DUSP2	delta vs WT	1.27089e-09	9.26907e-11	0.339848	0.278	0.235
Squamous	LPIN2	delta vs WT	1.27593e-09	9.30784e-11	0.209655	0.545	0.595
Squamous	LAMP3	delta vs WT	1.31157e-09	9.57551e-11	0.205585	0.308	0.225
Squamous	SLC15A3	delta vs WT	1.35613e-09	9.91138e-11	0.192963	0.242	0.159
Squamous	AMPD3	delta vs WT	1.36322e-09	9.96532e-11	0.103762	0.362	0.442
Squamous	KLHL21	delta vs WT	1.49726e-09	1.09882e-10	0.201941	0.337	0.362
Squamous	PLA2G2F	delta vs WT	1.55135e-09	1.13994e-10	0.163188	0.12	0.073
Squamous	TERF2	delta vs WT	1.61056e-09	1.18526e-10	-0.105817	0.238	0.38
Squamous	UPK1B	delta vs WT	1.61551e-09	1.18915e-10	-0.118977	0.652	0.775
Squamous	VGLL1	delta vs WT	1.74817e-09	1.2903e-10	0.133204	0.55	0.619
Squamous	SLPI	delta vs WT	1.76955e-09	1.30657e-10	0.224406	0.985	0.998
Squamous	LRRC4	delta vs WT	1.77001e-09	1.30695e-10	-0.104098	0.42	0.57
Squamous	GTPBP1	delta vs WT	1.80773e-09	1.3359e-10	0.164789	0.501	0.514
Squamous	ZFYVE1	delta vs WT	1.8905e-09	1.39929e-10	0.185681	0.306	0.251
Squamous	DCP2	delta vs WT	2.0912e-09	1.55393e-10	0.10962	0.543	0.615
Squamous	CDC42BPG	delta vs WT	2.14484e-09	1.59505e-10	-0.10835	0.213	0.35
Squamous	SLC11A2	delta vs WT	2.20187e-09	1.6392e-10	0.123968	0.481	0.579
Squamous	LENG9	delta vs WT	2.36325e-09	1.76462e-10	-0.108076	0.311	0.456
Squamous	AIF1L	delta vs WT	2.38771e-09	1.78358e-10	0.273651	0.169	0.131
Squamous	PARP12	delta vs WT	2.43049e-09	1.81664e-10	0.102604	0.468	0.539
Squamous	DHX35	delta vs WT	2.58831e-09	1.93925e-10	0.167462	0.273	0.318
Squamous	NEU1	delta vs WT	2.73755e-09	2.0557e-10	0.197035	0.434	0.492
Squamous	RHOG	delta vs WT	2.76571e-09	2.07805e-10	0.127196	0.44	0.475
Squamous	RIMS1	delta vs WT	2.7951e-09	2.10092e-10	-0.109275	0.211	0.345
Squamous	AZIN1	delta vs WT	2.92261e-09	2.20108e-10	0.116733	0.488	0.571
Squamous	MT1E	delta vs WT	3.06816e-09	2.31561e-10	-0.147706	0.221	0.348
Squamous	EREG	delta vs WT	3.33038e-09	2.52161e-10	0.442283	0.316	0.259
Squamous	FLG	delta vs WT	3.38501e-09	2.56437e-10	0.258632	0.028	0.001
Squamous	SOX9	delta vs WT	3.39225e-09	2.5701e-10	0.193225	0.364	0.313
Squamous	RP11-841O20.2	delta vs WT	3.82556e-09	2.9119e-10	0.15843	0.429	0.482
Squamous	ASPG	delta vs WT	4.14962e-09	3.16928e-10	0.234409	0.37	0.323
Squamous	CTDSP2	delta vs WT	4.50133e-09	3.44855e-10	0.128329	0.568	0.652
Squamous	KCNS3	delta vs WT	4.64174e-09	3.56072e-10	-0.122481	0.242	0.408
Squamous	HSPA6	delta vs WT	4.83656e-09	3.71669e-10	0.367136	0.127	0.084
Squamous	MAPK9	delta vs WT	4.84486e-09	3.72341e-10	-0.115892	0.234	0.378
Squamous	BUB3	delta vs WT	4.86484e-09	3.73904e-10	-0.107517	0.436	0.589
Squamous	AAK1	delta vs WT	5.09399e-09	3.92379e-10	0.106497	0.494	0.579
Squamous	CDK2AP2	delta vs WT	5.85082e-09	4.53479e-10	-0.10362	0.385	0.533
Squamous	ARHGEF18	delta vs WT	5.8791e-09	4.55823e-10	0.133094	0.299	0.344
Squamous	CFD	delta vs WT	6.0304e-09	4.68142e-10	0.20119	0.32	0.355
Squamous	ZDHHC21	delta vs WT	6.17197e-09	4.79575e-10	-0.111485	0.382	0.54
Squamous	PON2	delta vs WT	6.44336e-09	5.01707e-10	-0.119537	0.393	0.538
Squamous	TYROBP	delta vs WT	7.48772e-09	5.8672e-10	0.39806	0.095	0.069
Squamous	MT1X	delta vs WT	8.00066e-09	6.28588e-10	-0.175947	0.139	0.25
Squamous	CCDC146	delta vs WT	9.00012e-09	7.10405e-10	-0.111596	0.174	0.29
Squamous	UBTD2	delta vs WT	9.66019e-09	7.64779e-10	0.149615	0.431	0.487
Squamous	CCDC68	delta vs WT	1.02511e-08	8.13268e-10	0.169087	0.321	0.283
Squamous	ID3	delta vs WT	1.03542e-08	8.21682e-10	0.20583	0.312	0.302
Squamous	GPSM2	delta vs WT	1.12399e-08	8.95089e-10	0.134321	0.214	0.263
Squamous	TUFT1	delta vs WT	1.1338e-08	9.034e-10	0.106288	0.366	0.434
Squamous	PI4K2A	delta vs WT	1.14492e-08	9.12735e-10	0.142825	0.294	0.32
Squamous	BASP1	delta vs WT	1.32827e-08	1.06525e-09	0.227292	0.366	0.383
Squamous	KIAA0247	delta vs WT	1.36187e-08	1.09317e-09	0.196072	0.466	0.538
Squamous	CASP1	delta vs WT	1.36838e-08	1.09873e-09	0.163322	0.305	0.278
Squamous	ZBP1	delta vs WT	1.42949e-08	1.14977e-09	0.178469	0.194	0.141
Squamous	KLK5	delta vs WT	1.53507e-08	1.2385e-09	0.159079	0.041	0.011
Squamous	GPX3	delta vs WT	1.55191e-08	1.25257e-09	0.254363	0.179	0.15
Squamous	NR1D2	delta vs WT	1.61547e-08	1.30603e-09	0.114838	0.611	0.683
Squamous	CLIP4	delta vs WT	1.8125e-08	1.47278e-09	0.108944	0.515	0.597
Squamous	TMEM189	delta vs WT	1.91485e-08	1.5604e-09	0.105677	0.389	0.446
Squamous	ITPRIP	delta vs WT	2.06516e-08	1.68807e-09	0.202532	0.325	0.309
Squamous	HIST1H2BD	delta vs WT	2.06856e-08	1.691e-09	0.205118	0.362	0.361
Squamous	OVOL1	delta vs WT	2.31721e-08	1.90377e-09	0.273982	0.313	0.267
Squamous	TFPI2	delta vs WT	2.50158e-08	2.06271e-09	-0.20866	0.197	0.323
Squamous	STATH	delta vs WT	2.98864e-08	2.48451e-09	-0.852105	0.18	0.349
Squamous	DEFB1	delta vs WT	3.00088e-08	2.49528e-09	0.250318	0.489	0.565
Squamous	AGR3	delta vs WT	3.05658e-08	2.54322e-09	-0.109185	0.084	0.199
Squamous	TMEM140	delta vs WT	3.23211e-08	2.69535e-09	0.157457	0.198	0.117
Squamous	OGFR	delta vs WT	3.24535e-08	2.7069e-09	0.100052	0.517	0.601
Squamous	PRSS3	delta vs WT	3.56235e-08	2.98383e-09	0.314152	0.334	0.334
Squamous	ZNF365	delta vs WT	3.56708e-08	2.98804e-09	0.100691	0.083	0.033
Squamous	CASC7	delta vs WT	4.81304e-08	4.08402e-09	-0.109002	0.307	0.445
Squamous	ARHGEF5	delta vs WT	4.90119e-08	4.16177e-09	0.156772	0.429	0.455
Squamous	LRRK2	delta vs WT	4.96807e-08	4.22077e-09	0.177736	0.073	0.087
Squamous	C15orf39	delta vs WT	5.15322e-08	4.38436e-09	0.160287	0.466	0.498
Squamous	SAMD1	delta vs WT	6.64475e-08	5.71588e-09	-0.10262	0.186	0.312
Squamous	ANKRD10	delta vs WT	7.34284e-08	6.34082e-09	0.108191	0.357	0.428
Squamous	TIPARP	delta vs WT	7.36846e-08	6.36411e-09	0.104094	0.435	0.527
Squamous	SYS1	delta vs WT	8.57892e-08	7.45952e-09	0.109201	0.418	0.442
Squamous	GCOM1	delta vs WT	8.87259e-08	7.72851e-09	0.113831	0.138	0.086
Squamous	TRAPPC2P1	delta vs WT	9.18458e-08	8.01279e-09	0.113753	0.465	0.51
Squamous	S100A9	delta vs WT	9.95419e-08	8.71705e-09	0.665266	0.957	0.972
Squamous	DAPL1	delta vs WT	1.01333e-07	8.87998e-09	-0.113511	0.159	0.265
Squamous	CARD16	delta vs WT	1.05833e-07	9.29275e-09	0.146929	0.32	0.309
Squamous	FFAR2	delta vs WT	1.09598e-07	9.64011e-09	0.294999	0.094	0.053
Squamous	ARRDC2	delta vs WT	1.09704e-07	9.64961e-09	0.156942	0.321	0.277
Squamous	SAMHD1	delta vs WT	1.10423e-07	9.71542e-09	0.179557	0.568	0.593
Squamous	PPARD	delta vs WT	1.16143e-07	1.02415e-08	0.120426	0.297	0.349
Squamous	MMP10	delta vs WT	1.34162e-07	1.19078e-08	-0.322794	0.092	0.169
Squamous	FCGR3B	delta vs WT	1.41328e-07	1.25711e-08	0.280452	0.058	0.023
Squamous	TNNC2	delta vs WT	1.42924e-07	1.27213e-08	0.11415	0.143	0.099
Squamous	KCNQ1OT1	delta vs WT	1.46293e-07	1.30325e-08	-0.156367	0.364	0.491
Squamous	C1orf56	delta vs WT	1.46538e-07	1.3056e-08	0.227298	0.357	0.302
Squamous	CALB1	delta vs WT	1.53615e-07	1.37163e-08	0.175602	0.092	0.053
Squamous	HELZ2	delta vs WT	1.63888e-07	1.4678e-08	0.185219	0.537	0.537
Squamous	ETS1	delta vs WT	1.82692e-07	1.64458e-08	-0.109407	0.242	0.383
Squamous	KRT6A	delta vs WT	1.8451e-07	1.66173e-08	0.256976	0.565	0.542
Squamous	IL23A	delta vs WT	1.98687e-07	1.79634e-08	0.466402	0.221	0.211
Squamous	ARHGAP27	delta vs WT	2.06068e-07	1.86662e-08	0.199404	0.354	0.333
Squamous	KRT4	delta vs WT	2.07654e-07	1.88159e-08	-0.225018	0.679	0.71
Squamous	CLK1	delta vs WT	2.12212e-07	1.92529e-08	0.165625	0.46	0.494
Squamous	IL19	delta vs WT	2.2013e-07	2.00056e-08	-0.422053	0.283	0.431
Squamous	PLK2	delta vs WT	2.28328e-07	2.07867e-08	0.113852	0.453	0.528
Squamous	SETD1B	delta vs WT	2.48996e-07	2.2764e-08	0.110844	0.335	0.41
Squamous	VWF	delta vs WT	3.19508e-07	2.9558e-08	0.132603	0.172	0.149
Squamous	CTA-384D8.35	delta vs WT	3.26885e-07	3.02727e-08	0.127948	0.192	0.141
Squamous	HAS2	delta vs WT	3.34086e-07	3.09828e-08	0.136881	0.064	0.02
Squamous	IRF6	delta vs WT	3.5781e-07	3.32887e-08	0.112457	0.425	0.484
Squamous	BLNK	delta vs WT	3.58688e-07	3.33739e-08	0.130145	0.281	0.314
Squamous	HIST1H2BG	delta vs WT	3.69032e-07	3.43904e-08	0.161819	0.158	0.13
Squamous	ABL2	delta vs WT	3.86594e-07	3.61152e-08	0.104155	0.25	0.318
Squamous	EPHB3	delta vs WT	3.91316e-07	3.65754e-08	0.10718	0.215	0.208
Squamous	STX11	delta vs WT	4.18548e-07	3.92414e-08	0.135143	0.196	0.178
Squamous	C18orf25	delta vs WT	4.39195e-07	4.12861e-08	0.125262	0.392	0.463
Squamous	IL2RG	delta vs WT	4.44943e-07	4.18546e-08	0.186861	0.225	0.171
Squamous	RP11-393I2.4	delta vs WT	4.47657e-07	4.21227e-08	0.134195	0.068	0.032
Squamous	NCF1	delta vs WT	4.53662e-07	4.27105e-08	0.215212	0.227	0.184
Squamous	SPRR2A	delta vs WT	4.71548e-07	4.44763e-08	0.579712	0.779	0.771
Squamous	C15orf52	delta vs WT	4.81832e-07	4.55009e-08	0.122957	0.135	0.079
Squamous	FRMD8	delta vs WT	4.914e-07	4.64425e-08	0.157684	0.376	0.437
Squamous	LYPD3	delta vs WT	4.92149e-07	4.65168e-08	0.266934	0.559	0.529
Squamous	SLC26A9	delta vs WT	5.43768e-07	5.16258e-08	0.146502	0.073	0.034
Squamous	RDH13	delta vs WT	5.71257e-07	5.43831e-08	0.126777	0.433	0.487
Squamous	RARRES2	delta vs WT	6.3219e-07	6.04616e-08	-0.11496	0.221	0.32
Squamous	ABTB2	delta vs WT	6.50133e-07	6.22894e-08	0.112472	0.167	0.139
Squamous	TMPRSS13	delta vs WT	6.55282e-07	6.2809e-08	0.142321	0.337	0.386
Squamous	CD274	delta vs WT	6.74104e-07	6.47128e-08	0.124007	0.319	0.363
Squamous	AKR1B1	delta vs WT	7.11316e-07	6.8484e-08	0.371058	0.286	0.331
Squamous	PLAUR	delta vs WT	7.21759e-07	6.95381e-08	0.15205	0.485	0.57
Squamous	FXYD5	delta vs WT	7.47982e-07	7.2203e-08	0.216655	0.276	0.289
Squamous	VASN	delta vs WT	7.63226e-07	7.37478e-08	0.145792	0.342	0.367
Squamous	HSH2D	delta vs WT	8.41994e-07	8.17431e-08	0.124316	0.471	0.482
Squamous	ZNF117	delta vs WT	8.93314e-07	8.69701e-08	0.188445	0.396	0.438
Squamous	HAPLN3	delta vs WT	1.10256e-06	1.08447e-07	0.172625	0.352	0.349
Squamous	PDLIM2	delta vs WT	1.31721e-06	1.30671e-07	0.134506	0.511	0.584
Squamous	CCL8	delta vs WT	1.36912e-06	1.36105e-07	0.149073	0.024	0.004
Squamous	TRIM21	delta vs WT	1.40374e-06	1.39712e-07	0.114803	0.318	0.333
Squamous	NCOA7	delta vs WT	1.49398e-06	1.49064e-07	-0.189219	0.591	0.7
Squamous	ATG14	delta vs WT	1.51932e-06	1.51746e-07	0.145589	0.476	0.487
Squamous	IRG1	delta vs WT	1.55713e-06	1.55707e-07	0.138543	0.014	0
Squamous	TMEM55B	delta vs WT	1.58278e-06	1.58408e-07	0.119121	0.391	0.397
Squamous	ITGB6	delta vs WT	1.6009e-06	1.60284e-07	-0.109835	0.235	0.367
Squamous	FZR1	delta vs WT	1.75808e-06	1.76802e-07	0.139649	0.294	0.339
Squamous	ANXA9	delta vs WT	2.08009e-06	2.1114e-07	0.187812	0.218	0.15
Squamous	SNX10	delta vs WT	2.33305e-06	2.38176e-07	0.363733	0.052	0.025
Squamous	TPD52L2	delta vs WT	2.4765e-06	2.53641e-07	0.124689	0.437	0.504
Squamous	ABHD12	delta vs WT	2.90006e-06	2.99427e-07	0.175995	0.375	0.4
Squamous	ARG2	delta vs WT	3.01018e-06	3.11344e-07	0.101103	0.392	0.406
Squamous	NLRC5	delta vs WT	3.12882e-06	3.24289e-07	0.174006	0.444	0.448
Squamous	TSC22D3	delta vs WT	3.52077e-06	3.67281e-07	0.221257	0.407	0.379
Squamous	RIN3	delta vs WT	3.54663e-06	3.70086e-07	0.13098	0.184	0.179
Squamous	AIG1	delta vs WT	3.88973e-06	4.07607e-07	0.136073	0.36	0.413
Squamous	MSMB	delta vs WT	4.42164e-06	4.66309e-07	0.112102	0.802	0.886
Squamous	FAS	delta vs WT	4.65864e-06	4.92713e-07	0.105275	0.256	0.221
Squamous	TNFAIP6	delta vs WT	4.81254e-06	5.09804e-07	0.216626	0.045	0.014
Squamous	BTG2	delta vs WT	4.87074e-06	5.16326e-07	0.192845	0.26	0.25
Squamous	SLC24A1	delta vs WT	4.90641e-06	5.20311e-07	0.165605	0.118	0.115
Squamous	RNASE1	delta vs WT	4.91066e-06	5.2079e-07	0.286517	0.284	0.243
Squamous	CRYAB	delta vs WT	5.34496e-06	5.69433e-07	0.128798	0.048	0.021
Squamous	HPGD	delta vs WT	5.68981e-06	6.08212e-07	0.16231	0.475	0.527
Squamous	CACHD1	delta vs WT	6.44796e-06	6.93278e-07	0.139474	0.189	0.17
Squamous	FAM46B	delta vs WT	8.18772e-06	8.91317e-07	0.166725	0.183	0.164
Squamous	IL1R2	delta vs WT	8.25127e-06	8.98556e-07	0.129176	0.08	0.042
Squamous	FCER1G	delta vs WT	9.62774e-06	1.05645e-06	0.33773	0.095	0.059
Squamous	ULK1	delta vs WT	1.00817e-05	1.10896e-06	0.137327	0.315	0.357
Squamous	MIR24-2	delta vs WT	1.14678e-05	1.27013e-06	0.221028	0.322	0.309
Squamous	ICAM1	delta vs WT	1.64752e-05	1.86041e-06	0.333247	0.383	0.323
Squamous	HOMEZ	delta vs WT	1.72361e-05	1.95048e-06	0.12429	0.335	0.385
Squamous	AC006262.5	delta vs WT	1.72691e-05	1.95442e-06	0.292048	0.255	0.22
Squamous	ERV3-1	delta vs WT	1.88991e-05	2.14968e-06	0.107976	0.344	0.419
Squamous	LAMA4	delta vs WT	1.90196e-05	2.16412e-06	0.156805	0.17	0.195
Squamous	APPL2	delta vs WT	1.9086e-05	2.17209e-06	0.110032	0.334	0.399
Squamous	ZNF267	delta vs WT	1.90872e-05	2.17225e-06	0.102513	0.384	0.449
Squamous	FPR1	delta vs WT	1.99574e-05	2.2769e-06	0.166786	0.049	0.022
Squamous	S100A2	delta vs WT	2.06593e-05	2.36056e-06	-0.28517	0.526	0.628
Squamous	C6orf15	delta vs WT	2.13035e-05	2.43754e-06	0.206014	0.028	0.008
Squamous	EHD3	delta vs WT	2.39311e-05	2.7574e-06	0.175921	0.278	0.274
Squamous	RP11-390E23.6	delta vs WT	2.46349e-05	2.84253e-06	0.125637	0.284	0.318
Squamous	BPGM	delta vs WT	2.59533e-05	3.00332e-06	0.126207	0.36	0.423
Squamous	U47924.27	delta vs WT	2.62159e-05	3.0353e-06	0.194346	0.341	0.297
Squamous	RGS10	delta vs WT	2.66194e-05	3.08423e-06	0.128118	0.406	0.416
Squamous	MNDA	delta vs WT	2.74415e-05	3.18467e-06	0.259626	0.061	0.047
Squamous	APOL4	delta vs WT	2.78092e-05	3.2299e-06	0.120104	0.176	0.155
Squamous	ACSL1	delta vs WT	3.17065e-05	3.70802e-06	0.10716	0.374	0.416
Squamous	ZEB2	delta vs WT	3.22084e-05	3.77014e-06	0.17307	0.028	0.015
Squamous	CYBB	delta vs WT	3.66409e-05	4.32035e-06	0.117759	0.027	0.034
Squamous	HSP90AA1	delta vs WT	3.70104e-05	4.3669e-06	0.245327	0.961	0.986
Squamous	CXCL1	delta vs WT	3.81405e-05	4.50807e-06	0.179173	0.571	0.597
Squamous	ID2	delta vs WT	4.53733e-05	5.41796e-06	0.17302	0.315	0.267
Squamous	LAG3	delta vs WT	4.69143e-05	5.61354e-06	0.167735	0.161	0.159
Squamous	RANGAP1	delta vs WT	4.80628e-05	5.75931e-06	0.122549	0.444	0.508
Squamous	TAGAP	delta vs WT	4.90411e-05	5.88322e-06	0.130994	0.096	0.073
Squamous	CKS2	delta vs WT	4.98024e-05	5.98005e-06	0.109895	0.293	0.314
Squamous	TPRG1	delta vs WT	5.25106e-05	6.32166e-06	0.144702	0.146	0.127
Squamous	SPNS3	delta vs WT	5.33486e-05	6.42821e-06	0.108159	0.182	0.163
Squamous	CSF3R	delta vs WT	5.37753e-05	6.48279e-06	0.235841	0.07	0.042
Squamous	ATP13A4	delta vs WT	6.27603e-05	7.63367e-06	0.171407	0.314	0.334
Squamous	CORO1A	delta vs WT	6.29642e-05	7.65973e-06	0.216866	0.181	0.16
Squamous	G0S2	delta vs WT	6.38363e-05	7.77214e-06	0.388996	0.115	0.083
Squamous	PCBP1-AS1	delta vs WT	6.80667e-05	8.32156e-06	0.119673	0.265	0.243
Squamous	CCL3	delta vs WT	7.07897e-05	8.67265e-06	0.315688	0.085	0.06
Squamous	GLIPR1	delta vs WT	7.31643e-05	8.9812e-06	0.163765	0.156	0.135
Squamous	FGL2	delta vs WT	7.86395e-05	9.69674e-06	0.112963	0.036	0.029
Squamous	ASPRV1	delta vs WT	8.14678e-05	1.00679e-05	0.36282	0.058	0.033
Squamous	BCL2L11	delta vs WT	8.80685e-05	1.09337e-05	0.117903	0.475	0.48
Squamous	DUSP6	delta vs WT	8.91067e-05	1.10696e-05	0.227025	0.262	0.279
Squamous	PLAT	delta vs WT	9.48818e-05	1.18291e-05	0.291771	0.179	0.242
Squamous	ACTG1	delta vs WT	0.000100734	1.26039e-05	0.102219	0.985	0.998
Squamous	CLIC4	delta vs WT	0.000102385	1.28221e-05	0.147775	0.314	0.283
Squamous	INTS6	delta vs WT	0.000113598	1.43178e-05	0.101262	0.327	0.403
Squamous	FAM26F	delta vs WT	0.000115749	1.46049e-05	0.192777	0.116	0.109
Squamous	SLAMF7	delta vs WT	0.000117298	1.48109e-05	0.186464	0.101	0.079
Squamous	POLB	delta vs WT	0.000122172	1.54675e-05	0.130582	0.463	0.517
Squamous	B2M	delta vs WT	0.000123135	1.55976e-05	0.170789	0.997	0.999
Squamous	PLEK	delta vs WT	0.000125699	1.59418e-05	0.23395	0.064	0.045
Squamous	AIM2	delta vs WT	0.00012657	1.606e-05	0.105959	0.129	0.089
Squamous	RND1	delta vs WT	0.000133212	1.69543e-05	0.152679	0.237	0.226
Squamous	BATF2	delta vs WT	0.000134695	1.71535e-05	0.144887	0.236	0.206
Squamous	TRIM11	delta vs WT	0.000136968	1.74592e-05	0.118362	0.369	0.412
Squamous	MAFK	delta vs WT	0.000162679	2.0954e-05	0.122884	0.397	0.434
Squamous	LY6K	delta vs WT	0.000166235	2.14376e-05	0.128212	0.144	0.109
Squamous	TIFA	delta vs WT	0.000180422	2.33933e-05	0.153567	0.254	0.235
Squamous	KRT17	delta vs WT	0.000190028	2.47268e-05	0.238868	0.274	0.244
Squamous	AQP9	delta vs WT	0.000195417	2.54728e-05	0.149963	0.045	0.019
Squamous	VIM	delta vs WT	0.00019961	2.60483e-05	0.366722	0.094	0.079
Squamous	PFKFB2	delta vs WT	0.000218969	2.87335e-05	0.105422	0.253	0.292
Squamous	GEM	delta vs WT	0.000221331	2.90596e-05	0.138109	0.074	0.038
Squamous	PSORS1C2	delta vs WT	0.000224627	2.95169e-05	0.144941	0.072	0.055
Squamous	C5AR1	delta vs WT	0.000225511	2.96412e-05	0.123698	0.041	0.035
Squamous	CXCL9	delta vs WT	0.00023317	3.07174e-05	0.334303	0.158	0.096
Squamous	TMEM115	delta vs WT	0.000242193	3.19881e-05	0.10034	0.368	0.402
Squamous	FAM83D	delta vs WT	0.000246051	3.2528e-05	0.140255	0.348	0.394
Squamous	ZNF165	delta vs WT	0.00024941	3.29957e-05	0.168975	0.138	0.131
Squamous	KIAA0226	delta vs WT	0.000252187	3.3388e-05	0.12118	0.308	0.33
Squamous	CNST	delta vs WT	0.000252269	3.34e-05	0.104697	0.331	0.374
Squamous	HRH1	delta vs WT	0.000255351	3.38329e-05	0.103399	0.239	0.304
Squamous	ANKRD22	delta vs WT	0.000261987	3.47719e-05	0.173217	0.32	0.317
Squamous	FOSL1	delta vs WT	0.000295261	3.94758e-05	0.181308	0.235	0.227
Squamous	PLAU	delta vs WT	0.000298779	3.9977e-05	-0.116413	0.413	0.525
Squamous	MMP13	delta vs WT	0.000304812	4.0838e-05	0.129863	0.09	0.079
Squamous	LCP1	delta vs WT	0.000370267	5.02465e-05	0.217685	0.066	0.051
Squamous	RAMP1	delta vs WT	0.000375094	5.09538e-05	0.155682	0.179	0.152
Squamous	CD97	delta vs WT	0.000375832	5.106e-05	0.131287	0.367	0.388
Squamous	SOWAHC	delta vs WT	0.000438756	6.0228e-05	0.163081	0.378	0.385
Squamous	MED16	delta vs WT	0.000498345	6.89612e-05	0.100909	0.352	0.396
Squamous	FYB	delta vs WT	0.000516082	7.15607e-05	0.177678	0.113	0.1
Squamous	IL36A	delta vs WT	0.000540696	7.52149e-05	0.138242	0.044	0.02
Squamous	RECQL5	delta vs WT	0.000541532	7.53359e-05	0.121073	0.356	0.379
Squamous	GMFG	delta vs WT	0.000602968	8.44942e-05	0.108823	0.05	0.048
Squamous	KLHDC7B	delta vs WT	0.000652086	9.18804e-05	0.172929	0.383	0.329
Squamous	FCGR3A	delta vs WT	0.000671324	9.47779e-05	0.12039	0.034	0.012
Squamous	RAB40B	delta vs WT	0.000699195	9.89926e-05	0.100674	0.227	0.196
Squamous	KLK12	delta vs WT	0.000767989	0.000109451	0.138659	0.099	0.081
Squamous	SPINK1	delta vs WT	0.000868457	0.000124788	0.169558	0.056	0.045
Squamous	PFKFB3	delta vs WT	0.000894871	0.000128853	0.132372	0.108	0.129
Squamous	CX3CL1	delta vs WT	0.000949714	0.00013735	0.17515	0.294	0.267
Squamous	SPRR2B	delta vs WT	0.000964776	0.000139698	0.258519	0.067	0.041
Squamous	FCHSD1	delta vs WT	0.00114472	0.000167829	0.156632	0.129	0.118
Squamous	TNF	delta vs WT	0.00116927	0.000171672	0.170915	0.03	0.021
Squamous	CLEC4E	delta vs WT	0.00122727	0.000180858	0.102277	0.029	0.008
Squamous	PTPRC	delta vs WT	0.00134272	0.000199178	0.234331	0.07	0.053
Squamous	SLC2A3	delta vs WT	0.00136024	0.000201968	0.146944	0.053	0.031
Squamous	LST1	delta vs WT	0.00141483	0.000210687	0.175439	0.051	0.037
Squamous	PTK2B	delta vs WT	0.00148874	0.000222506	0.101266	0.211	0.198
Squamous	IL32	delta vs WT	0.00183016	0.000277751	0.270704	0.348	0.327
Squamous	INHBA	delta vs WT	0.00211232	0.000324206	0.198555	0.022	0.009
Squamous	LILRB4	delta vs WT	0.00216636	0.000333227	0.126526	0.017	0.012
Squamous	LAPTM5	delta vs WT	0.00217531	0.000334704	0.179659	0.066	0.055
Squamous	PIP	delta vs WT	0.00306083	0.000483369	0.204986	0.378	0.399
Squamous	PLK3	delta vs WT	0.00318389	0.000504523	0.125831	0.232	0.239
Squamous	FCGR1A	delta vs WT	0.0035343	0.000564795	0.103218	0.021	0.006
Squamous	TPRA1	delta vs WT	0.00383934	0.000617755	0.112517	0.317	0.345
Squamous	CTD-2336O2.1	delta vs WT	0.00388428	0.000625638	0.124299	0.287	0.289
Squamous	SCGB1A1	delta vs WT	0.00401255	0.000648321	0.586003	0.367	0.402
Squamous	TINAGL1	delta vs WT	0.0040547	0.000655564	0.136615	0.255	0.254
Squamous	INSIG1	delta vs WT	0.00416507	0.00067507	0.180554	0.394	0.36
Squamous	FCGBP	delta vs WT	0.00417812	0.000677293	-0.16799	0.352	0.409
Squamous	CXCL3	delta vs WT	0.0044113	0.000718327	0.134258	0.317	0.356
Squamous	ANKRD37	delta vs WT	0.00489644	0.000804174	0.153073	0.142	0.151
Squamous	OTUD1	delta vs WT	0.00557414	0.000925778	0.117743	0.218	0.24
Squamous	APOL3	delta vs WT	0.00564384	0.000938301	0.129052	0.273	0.253
Squamous	LYPD2	delta vs WT	0.00702632	0.00119032	0.14427	0.992	0.997
Squamous	CPA4	delta vs WT	0.00708906	0.00120172	0.121651	0.57	0.63
Squamous	DRAM1	delta vs WT	0.00709247	0.00120237	0.112075	0.349	0.369
Squamous	SLC11A1	delta vs WT	0.00745941	0.00127045	0.128946	0.055	0.05
Squamous	PKP1	delta vs WT	0.00813782	0.00139763	0.136331	0.155	0.171
Squamous	CPEB3	delta vs WT	0.00898948	0.0015583	0.102855	0.23	0.209
Squamous	CA2	delta vs WT	0.0140634	0.00254787	0.124515	0.122	0.102
Squamous	MIEF2	delta vs WT	0.0141952	0.00257416	0.106194	0.256	0.248
Squamous	PROM1	delta vs WT	0.015146	0.00276512	-0.106117	0.165	0.251
Squamous	KRT5	delta vs WT	0.0153674	0.00280959	0.152231	0.148	0.14
Squamous	CCL20	delta vs WT	0.0157896	0.00289449	-0.194015	0.112	0.093
Squamous	SERPINB5	delta vs WT	0.0161621	0.00296942	-0.10369	0.164	0.237
Squamous	RP11-706C16.7	delta vs WT	0.0172083	0.00318253	0.140957	0.232	0.212
Squamous	SERPINA1	delta vs WT	0.0173921	0.00321972	0.12945	0.237	0.217
Squamous	TPT1-AS1	delta vs WT	0.0176219	0.00326671	0.120545	0.189	0.215
Squamous	CD163	delta vs WT	0.0197436	0.00370497	0.101678	0.015	0.005
Squamous	APOC1	delta vs WT	0.0206905	0.00390254	0.181166	0.037	0.026
Squamous	C11orf68	delta vs WT	0.02249	0.00428096	0.109685	0.218	0.206
Squamous	RP1-313I6.12	delta vs WT	0.022854	0.00435854	0.128619	0.236	0.229
Squamous	PIK3AP1	delta vs WT	0.0246224	0.00473748	0.118228	0.068	0.048
Squamous	ARL17A	delta vs WT	0.0296096	0.00581886	0.111023	0.232	0.208
Squamous	BCL2A1	delta vs WT	0.036676	0.00739806	0.243623	0.214	0.259
Squamous	CEACAM7	delta vs WT	0.0375416	0.0075954	-0.111727	0.166	0.251
B_cells	HLA-C	omicron vs WT	1.21805e-63	9.15611e-67	-0.80839	0.989	0.993
B_cells	CDV3	omicron vs WT	1.27199e-60	1.04009e-63	-1.09572	0.662	0.832
B_cells	XIST	omicron vs WT	2.72431e-48	3.67365e-51	1.11034	0.73	0.218
B_cells	GNAS	omicron vs WT	1.88719e-35	4.76207e-38	-0.683562	0.804	0.844
B_cells	H3F3B	omicron vs WT	1.79325e-28	7.07178e-31	0.701454	0.962	0.917
B_cells	CD81	omicron vs WT	5.8149e-28	2.39324e-30	-0.862818	0.536	0.724
B_cells	MBD2	omicron vs WT	3.63089e-27	1.58865e-29	-0.766385	0.37	0.549
B_cells	KLF2	omicron vs WT	1.82431e-26	8.46092e-29	-1.09074	0.535	0.673
B_cells	NDUFA13	omicron vs WT	1.61431e-23	9.99269e-26	0.546401	0.701	0.384
B_cells	ATP5E	omicron vs WT	2.87312e-23	1.82423e-25	0.539389	0.972	0.974
B_cells	HLA-DQA2	omicron vs WT	1.23313e-22	8.40226e-25	-0.314154	0.441	0.537
B_cells	CREM	omicron vs WT	8.67693e-22	6.48659e-24	1.02325	0.548	0.204
B_cells	M-hominis-p	omicron vs WT	1.01244e-20	8.58939e-23	-0.561548	0	0.146
B_cells	LINC00152	omicron vs WT	2.98523e-20	2.70136e-22	0.49538	0.465	0.199
B_cells	BCL2A1	omicron vs WT	9.47421e-20	9.14821e-22	0.974518	0.793	0.507
B_cells	FAM107B	omicron vs WT	2.25421e-19	2.27689e-21	-0.530918	0.845	0.858
B_cells	PSMA2.1	omicron vs WT	1.19264e-18	1.32919e-20	0.367608	0.565	0.317
B_cells	PARP14	omicron vs WT	7.67535e-18	9.56933e-20	-0.832807	0.843	0.873
B_cells	IL8	omicron vs WT	1.1398e-17	1.45703e-19	1.35848	0.42	0.07
B_cells	TMA7	omicron vs WT	2.47213e-16	3.87335e-18	0.498351	0.949	0.872
B_cells	USMG5	omicron vs WT	3.38914e-16	5.42924e-18	0.519291	0.791	0.565
B_cells	BOD1L1	omicron vs WT	4.84524e-16	7.96204e-18	-0.559594	0.745	0.79
B_cells	JUN	omicron vs WT	8.32892e-16	1.41897e-17	-1.01211	0.577	0.67
B_cells	CYB561A3	omicron vs WT	1.90757e-15	3.44798e-17	-0.414892	0.562	0.601
B_cells	ADRBK1	omicron vs WT	2.00101e-15	3.62779e-17	-0.396044	0.452	0.512
B_cells	PTMA	omicron vs WT	3.24219e-15	6.07103e-17	0.380696	0.994	1
B_cells	YWHAE	omicron vs WT	8.16333e-15	1.62556e-16	0.433719	0.684	0.41
B_cells	RNMT	omicron vs WT	1.05186e-14	2.12972e-16	0.573982	0.694	0.391
B_cells	HIF1A	omicron vs WT	1.7492e-14	3.66734e-16	0.729956	0.733	0.482
B_cells	RAB8B	omicron vs WT	2.00739e-14	4.24926e-16	0.631275	0.749	0.461
B_cells	CD79B	omicron vs WT	2.9038e-14	6.30383e-16	-0.648652	0.76	0.851
B_cells	PPP1R14B	omicron vs WT	3.86544e-14	8.57168e-16	-0.55907	0.348	0.42
B_cells	CXXC5	omicron vs WT	3.98568e-14	8.86462e-16	-0.555295	0.365	0.483
B_cells	BPTF	omicron vs WT	5.61369e-14	1.2777e-15	-0.416653	0.633	0.674
B_cells	UBE2M	omicron vs WT	7.03989e-14	1.62473e-15	-0.396254	0.183	0.295
B_cells	JUND	omicron vs WT	7.91468e-14	1.84093e-15	-0.608803	0.841	0.88
B_cells	MAP3K8	omicron vs WT	8.48686e-14	1.98424e-15	0.713909	0.583	0.291
B_cells	SNORA76	omicron vs WT	8.71261e-14	2.0414e-15	0.415393	0.287	0.067
B_cells	DDX21	omicron vs WT	3.1103e-13	7.94885e-15	0.8234	0.814	0.61
B_cells	EZR	omicron vs WT	3.56907e-13	9.2252e-15	0.534309	0.921	0.863
B_cells	RSL24D1	omicron vs WT	4.9695e-13	1.31137e-14	0.484028	0.743	0.461
B_cells	TMEM258	omicron vs WT	8.22796e-13	2.24181e-14	0.380775	0.794	0.588
B_cells	UBE2B	omicron vs WT	8.78097e-13	2.40269e-14	0.435003	0.688	0.425
B_cells	EIF2S2	omicron vs WT	1.05831e-12	2.93177e-14	0.399025	0.789	0.569
B_cells	IFITM2	omicron vs WT	1.3294e-12	3.74532e-14	0.180511	0.928	0.806
B_cells	UBE2V1	omicron vs WT	1.387e-12	3.91892e-14	0.34642	0.352	0.111
B_cells	PFDN4	omicron vs WT	1.97529e-12	5.70808e-14	0.289504	0.39	0.178
B_cells	POMP	omicron vs WT	2.09591e-12	6.08191e-14	0.454082	0.838	0.688
B_cells	CMPK1	omicron vs WT	2.14897e-12	6.24511e-14	-0.160367	0.394	0.318
B_cells	MRPL51	omicron vs WT	3.41427e-12	1.02298e-13	0.296277	0.685	0.453
B_cells	TSPAN33	omicron vs WT	4.59726e-12	1.40328e-13	-0.471654	0.393	0.466
B_cells	LDHA	omicron vs WT	5.55828e-12	1.71719e-13	0.440063	0.709	0.457
B_cells	SERP1	omicron vs WT	6.56075e-12	2.04883e-13	0.407896	0.831	0.604
B_cells	SLAMF1	omicron vs WT	6.78897e-12	2.12477e-13	0.384703	0.441	0.234
B_cells	RBM8A	omicron vs WT	1.06013e-11	3.40677e-13	0.336685	0.801	0.562
B_cells	CTD-2544N14.3	omicron vs WT	1.2967e-11	4.2144e-13	0.227839	0.272	0.102
B_cells	TXNIP	omicron vs WT	1.54006e-11	5.05771e-13	-0.86002	0.593	0.761
B_cells	GPR183	omicron vs WT	1.94764e-11	6.49985e-13	0.869465	0.806	0.603
B_cells	DNAJC15	omicron vs WT	2.02769e-11	6.78569e-13	0.193118	0.652	0.451
B_cells	LGALS1	omicron vs WT	2.10833e-11	7.07096e-13	0.752474	0.492	0.25
B_cells	ATP5I	omicron vs WT	2.13352e-11	7.16188e-13	0.474874	0.807	0.55
B_cells	MT2A	omicron vs WT	2.33127e-11	7.86682e-13	0.145886	0.496	0.317
B_cells	PET100	omicron vs WT	2.77864e-11	9.48409e-13	0.322173	0.529	0.283
B_cells	CKS2	omicron vs WT	3.00016e-11	1.02815e-12	0.590089	0.424	0.206
B_cells	CBX3	omicron vs WT	3.23461e-11	1.11393e-12	0.388705	0.827	0.62
B_cells	RAC1	omicron vs WT	3.62984e-11	1.25816e-12	-0.280453	0.609	0.591
B_cells	SFT2D1	omicron vs WT	4.60856e-11	1.61941e-12	0.232352	0.512	0.321
B_cells	COX6A1	omicron vs WT	6.04574e-11	2.16128e-12	0.256451	0.783	0.585
B_cells	CDC42	omicron vs WT	6.21115e-11	2.22371e-12	0.315305	0.911	0.819
B_cells	SNRPG	omicron vs WT	6.28269e-11	2.25113e-12	0.308513	0.803	0.647
B_cells	LY96	omicron vs WT	6.49627e-11	2.3325e-12	0.398644	0.451	0.212
B_cells	ARL2	omicron vs WT	8.03333e-11	2.92241e-12	-0.155274	0.27	0.213
B_cells	CSNK2A2	omicron vs WT	1.07296e-10	3.96978e-12	-0.346944	0.206	0.274
B_cells	TBCA	omicron vs WT	1.07601e-10	3.98168e-12	0.406123	0.77	0.55
B_cells	SDCBP	omicron vs WT	1.15748e-10	4.30125e-12	0.580854	0.504	0.228
B_cells	KMT2B	omicron vs WT	1.27025e-10	4.74854e-12	-0.389449	0.21	0.308
B_cells	FAM103A1	omicron vs WT	1.28655e-10	4.81447e-12	0.108106	0.417	0.244
B_cells	DECR1	omicron vs WT	1.59028e-10	6.02614e-12	0.134503	0.499	0.315
B_cells	TCP1	omicron vs WT	1.67192e-10	6.353e-12	0.273369	0.522	0.311
B_cells	NKTR	omicron vs WT	1.83545e-10	7.00938e-12	-0.312179	0.634	0.619
B_cells	MCTS1	omicron vs WT	1.96613e-10	7.53921e-12	0.231718	0.495	0.288
B_cells	UQCRB	omicron vs WT	1.9976e-10	7.66502e-12	0.500262	0.906	0.778
B_cells	ISG15	omicron vs WT	2.2617e-10	8.73337e-12	-0.502453	0.75	0.607
B_cells	GNB1	omicron vs WT	2.70393e-10	1.05502e-11	-0.320052	0.539	0.553
B_cells	IKZF1	omicron vs WT	3.15355e-10	1.24226e-11	-0.36131	0.515	0.564
B_cells	RNF213	omicron vs WT	3.32284e-10	1.31286e-11	-0.409563	0.823	0.804
B_cells	IER5	omicron vs WT	3.42537e-10	1.35555e-11	-0.457886	0.389	0.504
B_cells	DDX3X	omicron vs WT	3.56652e-10	1.41405e-11	0.663642	0.748	0.473
B_cells	COMMD6	omicron vs WT	3.9062e-10	1.5568e-11	0.361355	0.871	0.734
B_cells	BRD1	omicron vs WT	4.8753e-10	1.96687e-11	-0.300088	0.101	0.196
B_cells	EVI2A	omicron vs WT	6.59837e-10	2.70358e-11	0.381036	0.635	0.403
B_cells	COPS2	omicron vs WT	6.96902e-10	2.86414e-11	0.317635	0.471	0.241
B_cells	ZNF655	omicron vs WT	7.37356e-10	3.03918e-11	-0.129638	0.454	0.369
B_cells	SNRPD3	omicron vs WT	7.44626e-10	3.07182e-11	0.225157	0.706	0.509
B_cells	DDIT3	omicron vs WT	7.77804e-10	3.21817e-11	0.205287	0.383	0.222
B_cells	SERPINB9	omicron vs WT	7.81358e-10	3.23422e-11	0.467236	0.421	0.207
B_cells	COX17	omicron vs WT	8.15054e-10	3.38095e-11	0.26592	0.694	0.508
B_cells	ZFPM1	omicron vs WT	9.96891e-10	4.17884e-11	-0.277442	0.017	0.109
B_cells	VDAC1	omicron vs WT	1.05189e-09	4.4216e-11	0.388181	0.708	0.488
B_cells	CD74	omicron vs WT	1.13684e-09	4.79585e-11	-0.388147	0.996	1
B_cells	SNRPF	omicron vs WT	1.17893e-09	4.98489e-11	0.212757	0.705	0.52
B_cells	MAP2K2	omicron vs WT	1.20312e-09	5.09114e-11	-0.273023	0.252	0.304
B_cells	MLF2	omicron vs WT	1.2285e-09	5.2049e-11	-0.100139	0.39	0.299
B_cells	HN1	omicron vs WT	1.3246e-09	5.6322e-11	0.402242	0.645	0.436
B_cells	SF3B14	omicron vs WT	1.37947e-09	5.87933e-11	0.255154	0.691	0.473
B_cells	MYCBP2	omicron vs WT	1.43751e-09	6.14011e-11	-0.348852	0.862	0.841
B_cells	COX7C	omicron vs WT	1.63644e-09	7.03771e-11	0.374106	0.946	0.908
B_cells	CSNK2A1	omicron vs WT	1.67785e-09	7.22371e-11	0.137625	0.406	0.223
B_cells	VPS26A	omicron vs WT	1.82234e-09	7.88004e-11	0.135047	0.362	0.215
B_cells	SELK	omicron vs WT	1.82999e-09	7.91509e-11	0.390911	0.626	0.378
B_cells	POLR2L	omicron vs WT	1.88805e-09	8.18099e-11	0.333253	0.687	0.477
B_cells	SRGN	omicron vs WT	1.89158e-09	8.19765e-11	0.653825	0.779	0.581
B_cells	RP11-94L15.2	omicron vs WT	1.92844e-09	8.36459e-11	-0.400482	0.684	0.724
B_cells	CD55	omicron vs WT	2.02845e-09	8.82542e-11	0.453843	0.61	0.364
B_cells	PTP4A2	omicron vs WT	2.06414e-09	8.98873e-11	-0.224295	0.644	0.607
B_cells	SRI	omicron vs WT	2.09995e-09	9.15096e-11	0.127174	0.641	0.47
B_cells	TRAPPC10	omicron vs WT	2.20257e-09	9.61586e-11	-0.335739	0.359	0.388
B_cells	CSNK1G2	omicron vs WT	2.22042e-09	9.69763e-11	-0.442613	0.363	0.453
B_cells	EGR1	omicron vs WT	2.34881e-09	1.02843e-10	0.770797	0.376	0.153
B_cells	MYL6	omicron vs WT	2.3747e-09	1.04035e-10	0.397045	0.938	0.908
B_cells	TMEM238	omicron vs WT	2.48783e-09	1.09301e-10	-0.187861	0.011	0.082
B_cells	OAS1	omicron vs WT	2.5528e-09	1.12287e-10	-0.373843	0.417	0.382
B_cells	B4GALT1	omicron vs WT	2.79604e-09	1.23636e-10	0.264785	0.552	0.326
B_cells	ANP32E	omicron vs WT	2.8862e-09	1.27871e-10	0.345419	0.688	0.479
B_cells	FTH1	omicron vs WT	2.93481e-09	1.30139e-10	0.493557	0.994	0.996
B_cells	CCNY	omicron vs WT	3.24877e-09	1.44872e-10	-0.277485	0.167	0.219
B_cells	UBL5	omicron vs WT	3.31598e-09	1.48045e-10	0.254785	0.878	0.756
B_cells	GNG2	omicron vs WT	3.41327e-09	1.52599e-10	0.468539	0.416	0.181
B_cells	NMT1	omicron vs WT	3.53272e-09	1.58279e-10	0.205002	0.526	0.343
B_cells	ATF6B	omicron vs WT	3.61045e-09	1.61979e-10	-0.225031	0.357	0.343
B_cells	MXD4	omicron vs WT	4.08488e-09	1.84471e-10	-0.124157	0.312	0.269
B_cells	EIF1AX	omicron vs WT	4.46024e-09	2.02414e-10	0.411792	0.674	0.413
B_cells	NDUFA1	omicron vs WT	4.47134e-09	2.02962e-10	0.338443	0.814	0.601
B_cells	BDP1	omicron vs WT	4.54657e-09	2.06524e-10	-0.327075	0.563	0.55
B_cells	BCAP31	omicron vs WT	4.57621e-09	2.07932e-10	-0.137542	0.396	0.327
B_cells	ANXA11	omicron vs WT	4.60838e-09	2.0946e-10	-0.186718	0.443	0.381
B_cells	S100A8	omicron vs WT	4.64999e-09	2.11518e-10	1.49668	0.482	0.128
B_cells	HNRNPH1	omicron vs WT	4.7894e-09	2.18121e-10	0.368457	0.803	0.58
B_cells	KLF13	omicron vs WT	4.87986e-09	2.22458e-10	-0.397228	0.386	0.438
B_cells	C1orf56	omicron vs WT	4.94294e-09	2.25475e-10	0.298862	0.309	0.124
B_cells	RALGPS2	omicron vs WT	4.99974e-09	2.28152e-10	-0.429189	0.706	0.762
B_cells	C8orf59	omicron vs WT	5.0985e-09	2.329e-10	0.303348	0.706	0.479
B_cells	ARL6IP1	omicron vs WT	5.50204e-09	2.52202e-10	0.130261	0.502	0.333
B_cells	MTHFD2	omicron vs WT	5.52173e-09	2.53192e-10	0.348073	0.4	0.219
B_cells	LPGAT1	omicron vs WT	6.19418e-09	2.85786e-10	-0.163507	0.406	0.374
B_cells	SRSF1	omicron vs WT	7.07961e-09	3.29034e-10	0.106779	0.492	0.318
B_cells	ACAP1	omicron vs WT	7.28883e-09	3.39249e-10	-0.298823	0.696	0.669
B_cells	BTG2	omicron vs WT	7.31123e-09	3.40354e-10	-0.464827	0.801	0.851
B_cells	TIMM8B	omicron vs WT	7.61697e-09	3.55451e-10	0.243149	0.535	0.33
B_cells	TTN	omicron vs WT	8.1271e-09	3.80446e-10	-0.309308	0.433	0.486
B_cells	IVD	omicron vs WT	8.99422e-09	4.2345e-10	-0.241414	0.373	0.352
B_cells	PSMB2	omicron vs WT	9.94312e-09	4.70436e-10	0.157519	0.526	0.343
B_cells	H2AFZ	omicron vs WT	1.02553e-08	4.86235e-10	0.197172	0.572	0.4
B_cells	ZBTB32	omicron vs WT	1.17569e-08	5.61664e-10	0.335631	0.282	0.118
B_cells	RGS10	omicron vs WT	1.17586e-08	5.61778e-10	0.331595	0.627	0.409
B_cells	VEGFB	omicron vs WT	1.20733e-08	5.77681e-10	-0.37606	0.176	0.272
B_cells	LMAN2	omicron vs WT	1.23673e-08	5.92421e-10	-0.154308	0.447	0.391
B_cells	OSGEP	omicron vs WT	1.3243e-08	6.36667e-10	-0.220742	0.355	0.346
B_cells	AMD1	omicron vs WT	1.35163e-08	6.50624e-10	0.329647	0.488	0.277
B_cells	AHCYL1	omicron vs WT	1.45587e-08	7.03516e-10	-0.173824	0.261	0.235
B_cells	DTX3L	omicron vs WT	1.51657e-08	7.34586e-10	-0.210324	0.502	0.422
B_cells	PTBP1	omicron vs WT	1.70701e-08	8.31922e-10	-0.149655	0.387	0.339
B_cells	SLK	omicron vs WT	1.73217e-08	8.44937e-10	-0.183752	0.214	0.223
B_cells	G0S2	omicron vs WT	1.74179e-08	8.49848e-10	0.920163	0.264	0.041
B_cells	RGS2	omicron vs WT	1.80753e-08	8.83505e-10	0.160361	0.543	0.361
B_cells	NIFK	omicron vs WT	1.8795e-08	9.203e-10	0.297239	0.58	0.366
B_cells	UBE2Q1	omicron vs WT	1.97506e-08	9.699e-10	-0.137552	0.325	0.292
B_cells	EIF2A	omicron vs WT	2.0353e-08	1.00106e-09	0.156983	0.462	0.279
B_cells	DNAH8	omicron vs WT	2.038e-08	1.0025e-09	0.185245	0.255	0.109
B_cells	UQCRH	omicron vs WT	2.03854e-08	1.0028e-09	0.348222	0.882	0.756
B_cells	GTF2I	omicron vs WT	2.10753e-08	1.0384e-09	-0.25567	0.567	0.54
B_cells	COX7B	omicron vs WT	2.1947e-08	1.08383e-09	0.291532	0.794	0.601
B_cells	IFITM1	omicron vs WT	2.23456e-08	1.10438e-09	0.429484	0.457	0.251
B_cells	DNAJB6	omicron vs WT	2.28451e-08	1.13038e-09	0.356748	0.586	0.375
B_cells	GABARAPL2	omicron vs WT	2.40913e-08	1.19519e-09	0.489234	0.726	0.486
B_cells	ATP5J2	omicron vs WT	2.57929e-08	1.28371e-09	0.311299	0.787	0.606
B_cells	PIM3	omicron vs WT	2.60482e-08	1.29691e-09	0.353658	0.46	0.244
B_cells	UQCRQ	omicron vs WT	2.65114e-08	1.32099e-09	0.224418	0.702	0.507
B_cells	MRPL52	omicron vs WT	2.71926e-08	1.35661e-09	0.257394	0.662	0.472
B_cells	EGR3	omicron vs WT	2.72046e-08	1.35729e-09	0.618289	0.454	0.236
B_cells	KLF6	omicron vs WT	2.72341e-08	1.35884e-09	-0.33852	0.823	0.788
B_cells	RASAL3	omicron vs WT	2.89672e-08	1.45001e-09	-0.186562	0.34	0.321
B_cells	HIST2H2AC	omicron vs WT	3.0573e-08	1.5346e-09	-0.220001	0.272	0.277
B_cells	PTRHD1	omicron vs WT	3.20554e-08	1.61273e-09	-0.157472	0.367	0.318
B_cells	TRIM44	omicron vs WT	3.32346e-08	1.6753e-09	-0.198344	0.458	0.416
B_cells	TMEM256	omicron vs WT	3.40402e-08	1.71801e-09	0.311849	0.499	0.264
B_cells	RABL6	omicron vs WT	3.48517e-08	1.76097e-09	-0.204162	0.251	0.261
B_cells	SNRNP27	omicron vs WT	3.59054e-08	1.81688e-09	0.136563	0.447	0.282
B_cells	CRIP1	omicron vs WT	3.59054e-08	1.81689e-09	0.757239	0.533	0.244
B_cells	NDUFB4	omicron vs WT	3.65727e-08	1.85249e-09	0.133547	0.733	0.577
B_cells	IFI27L2	omicron vs WT	3.7175e-08	1.88422e-09	0.185647	0.574	0.382
B_cells	AHNAK	omicron vs WT	3.74946e-08	1.90112e-09	-0.166996	0.366	0.299
B_cells	FAM26F	omicron vs WT	3.94599e-08	2.00575e-09	-0.257793	0.167	0.225
B_cells	BRD4	omicron vs WT	4.00579e-08	2.03782e-09	-0.309774	0.562	0.564
B_cells	MARK3	omicron vs WT	4.02649e-08	2.04933e-09	-0.115747	0.326	0.282
B_cells	TRAPPC3	omicron vs WT	4.22613e-08	2.15706e-09	-0.190146	0.295	0.282
B_cells	BST2	omicron vs WT	4.52514e-08	2.31747e-09	-0.554831	0.628	0.6
B_cells	MRPL33	omicron vs WT	4.64295e-08	2.38173e-09	0.264574	0.545	0.328
B_cells	SLFN5	omicron vs WT	4.78404e-08	2.45795e-09	-0.381164	0.329	0.33
B_cells	LBR	omicron vs WT	4.89189e-08	2.51554e-09	0.157778	0.472	0.292
B_cells	RP11-575L7.8	omicron vs WT	5.13575e-08	2.64853e-09	0.401069	0.238	0.057
B_cells	KMT2A	omicron vs WT	5.49078e-08	2.84099e-09	-0.350384	0.529	0.559
B_cells	NAB2	omicron vs WT	5.67628e-08	2.94104e-09	0.128958	0.233	0.107
B_cells	BZW1	omicron vs WT	5.88216e-08	3.05497e-09	0.332164	0.75	0.534
B_cells	ANKRD13D	omicron vs WT	6.0238e-08	3.13234e-09	-0.356352	0.191	0.286
B_cells	GON4L	omicron vs WT	6.06356e-08	3.15406e-09	-0.27951	0.366	0.393
B_cells	HLA-A	omicron vs WT	6.34594e-08	3.30913e-09	-0.436036	0.989	0.994
B_cells	ARF6	omicron vs WT	6.45728e-08	3.36997e-09	0.211771	0.691	0.499
B_cells	PPP3R1	omicron vs WT	6.4749e-08	3.37963e-09	0.113338	0.315	0.18
B_cells	ROMO1	omicron vs WT	6.51791e-08	3.40301e-09	0.37329	0.678	0.454
B_cells	MAP1LC3B	omicron vs WT	6.52797e-08	3.40845e-09	0.445752	0.638	0.391
B_cells	CREBRF	omicron vs WT	6.53238e-08	3.41094e-09	0.175589	0.533	0.34
B_cells	AES	omicron vs WT	6.53704e-08	3.41347e-09	-0.230902	0.61	0.59
B_cells	NDUFB1	omicron vs WT	6.65519e-08	3.47832e-09	0.47289	0.708	0.458
B_cells	NOP10	omicron vs WT	6.80412e-08	3.56132e-09	0.342424	0.81	0.651
B_cells	ZNRD1	omicron vs WT	6.84447e-08	3.58363e-09	0.106819	0.421	0.266
B_cells	DUSP1	omicron vs WT	6.86667e-08	3.59584e-09	-0.394694	0.485	0.444
B_cells	URI1	omicron vs WT	7.22656e-08	3.79311e-09	-0.290538	0.223	0.279
B_cells	BTAF1	omicron vs WT	7.29855e-08	3.83279e-09	-0.166501	0.22	0.225
B_cells	MYEOV2	omicron vs WT	7.67344e-08	4.04022e-09	0.259043	0.691	0.48
B_cells	HLA-E	omicron vs WT	7.87572e-08	4.15283e-09	-0.574023	0.983	0.987
B_cells	IFI6	omicron vs WT	7.88941e-08	4.16039e-09	-0.685338	0.45	0.422
B_cells	CALM2	omicron vs WT	8.19418e-08	4.33015e-09	0.325122	0.926	0.873
B_cells	SUMO1	omicron vs WT	8.20614e-08	4.33718e-09	0.17687	0.652	0.458
B_cells	KDM2A	omicron vs WT	8.21553e-08	4.3425e-09	-0.250297	0.454	0.444
B_cells	KRTCAP2	omicron vs WT	8.38723e-08	4.43722e-09	0.101756	0.433	0.255
B_cells	HIST1H1E	omicron vs WT	8.42035e-08	4.45571e-09	-0.344289	0.306	0.346
B_cells	MED13L	omicron vs WT	8.55109e-08	4.52919e-09	-0.322499	0.36	0.409
B_cells	RTCB	omicron vs WT	8.55782e-08	4.53288e-09	-0.305598	0.404	0.385
B_cells	NXT1	omicron vs WT	9.17601e-08	4.87572e-09	0.118359	0.33	0.196
B_cells	UQCR11.1	omicron vs WT	9.18835e-08	4.88306e-09	0.256425	0.838	0.689
B_cells	GALNT1	omicron vs WT	9.27624e-08	4.93243e-09	-0.329876	0.409	0.457
B_cells	ETF1	omicron vs WT	9.75768e-08	5.20397e-09	0.182788	0.423	0.25
B_cells	HMGB2	omicron vs WT	9.94266e-08	5.30833e-09	0.346994	0.414	0.223
B_cells	NOP58	omicron vs WT	1.00375e-07	5.3623e-09	0.300713	0.556	0.356
B_cells	BZW2	omicron vs WT	1.0282e-07	5.50053e-09	0.172268	0.365	0.196
B_cells	SNF8	omicron vs WT	1.03277e-07	5.52606e-09	-0.131848	0.433	0.371
B_cells	SUB1	omicron vs WT	1.05561e-07	5.65445e-09	0.327621	0.938	0.912
B_cells	RHBDF2	omicron vs WT	1.0629e-07	5.69534e-09	-0.28326	0.384	0.423
B_cells	NDUFA12	omicron vs WT	1.14148e-07	6.13833e-09	0.153979	0.611	0.434
B_cells	IRF3	omicron vs WT	1.18069e-07	6.36122e-09	0.107034	0.471	0.323
B_cells	SOCS4	omicron vs WT	1.18642e-07	6.39415e-09	0.265536	0.355	0.169
B_cells	ARL14EP	omicron vs WT	1.21474e-07	6.55353e-09	0.218907	0.54	0.356
B_cells	EIF1AY	omicron vs WT	1.37702e-07	7.47805e-09	-0.742015	0.112	0.352
B_cells	TOMM20	omicron vs WT	1.37952e-07	7.49243e-09	0.130533	0.75	0.6
B_cells	MED10	omicron vs WT	1.38784e-07	7.5402e-09	0.111442	0.572	0.413
B_cells	EZH2	omicron vs WT	1.406e-07	7.64328e-09	0.146448	0.316	0.174
B_cells	MPG	omicron vs WT	1.43195e-07	7.79135e-09	-0.167433	0.452	0.409
B_cells	BACH1	omicron vs WT	1.47597e-07	8.04355e-09	0.536879	0.522	0.26
B_cells	SNHG9	omicron vs WT	1.49861e-07	8.17274e-09	0.179546	0.213	0.085
B_cells	PTPN1	omicron vs WT	1.51791e-07	8.28148e-09	0.388241	0.845	0.708
B_cells	FAM211A	omicron vs WT	1.52188e-07	8.30402e-09	0.219177	0.235	0.086
B_cells	RNF216	omicron vs WT	1.5672e-07	8.56413e-09	-0.256113	0.315	0.327
B_cells	LY86	omicron vs WT	1.60036e-07	8.75634e-09	0.159958	0.695	0.539
B_cells	KMT2C	omicron vs WT	1.60079e-07	8.75917e-09	-0.201939	0.513	0.482
B_cells	EFCAB14	omicron vs WT	1.60624e-07	8.79107e-09	-0.193733	0.362	0.337
B_cells	N4BP1	omicron vs WT	1.61019e-07	8.81382e-09	-0.329419	0.257	0.301
B_cells	SMC6	omicron vs WT	1.61586e-07	8.84694e-09	-0.313983	0.481	0.479
B_cells	C15orf57	omicron vs WT	1.62799e-07	8.91641e-09	0.132512	0.384	0.229
B_cells	PSMD5-AS1	omicron vs WT	1.63634e-07	8.9638e-09	-0.25172	0.176	0.228
B_cells	TFF3	omicron vs WT	1.63899e-07	8.97923e-09	0.362094	0.091	0.032
B_cells	AIMP1	omicron vs WT	1.73189e-07	9.51789e-09	0.210145	0.521	0.345
B_cells	EBI3	omicron vs WT	1.74271e-07	9.57923e-09	0.242323	0.159	0.038
B_cells	PPM1K	omicron vs WT	1.81016e-07	9.97025e-09	-0.661466	0.621	0.661
B_cells	SUGT1	omicron vs WT	1.8773e-07	1.03597e-08	0.243929	0.462	0.27
B_cells	TSTD1	omicron vs WT	1.89891e-07	1.04869e-08	-0.130793	0.515	0.432
B_cells	SDE2	omicron vs WT	1.92349e-07	1.06309e-08	0.136237	0.24	0.12
B_cells	TRIM14	omicron vs WT	1.95014e-07	1.0785e-08	-0.230162	0.214	0.231
B_cells	CSNK1E	omicron vs WT	1.98333e-07	1.09758e-08	-0.193248	0.18	0.204
B_cells	COA6	omicron vs WT	1.99749e-07	1.10608e-08	0.140943	0.411	0.254
B_cells	AKAP8	omicron vs WT	2.02413e-07	1.12164e-08	-0.133999	0.234	0.201
B_cells	ARGLU1	omicron vs WT	2.03425e-07	1.12763e-08	-0.161587	0.806	0.747
B_cells	ZC3H15	omicron vs WT	2.05622e-07	1.14042e-08	0.249658	0.702	0.488
B_cells	NDUFB2	omicron vs WT	2.10099e-07	1.16685e-08	0.164664	0.821	0.682
B_cells	RAB1B	omicron vs WT	2.11458e-07	1.17492e-08	-0.119133	0.356	0.301
B_cells	SAT1	omicron vs WT	2.13252e-07	1.18539e-08	0.399556	0.936	0.829
B_cells	SRP19	omicron vs WT	2.19513e-07	1.22185e-08	0.140495	0.411	0.254
B_cells	PRKCB	omicron vs WT	2.22733e-07	1.24076e-08	-0.250385	0.56	0.558
B_cells	LST1	omicron vs WT	2.25517e-07	1.25711e-08	0.193495	0.308	0.158
B_cells	C9orf16	omicron vs WT	2.27666e-07	1.26988e-08	-0.204558	0.675	0.623
B_cells	CD82	omicron vs WT	2.27759e-07	1.27049e-08	-0.36565	0.684	0.685
B_cells	EIF1B	omicron vs WT	2.46155e-07	1.37936e-08	0.150941	0.723	0.528
B_cells	TALDO1	omicron vs WT	2.4726e-07	1.38594e-08	0.194592	0.572	0.382
B_cells	SENP6	omicron vs WT	2.4952e-07	1.39932e-08	-0.148396	0.427	0.378
B_cells	TIMM17B	omicron vs WT	2.57174e-07	1.44432e-08	0.129637	0.355	0.2
B_cells	RGS19	omicron vs WT	2.66893e-07	1.50165e-08	-0.243763	0.565	0.565
B_cells	CAPN1	omicron vs WT	2.77353e-07	1.56456e-08	-0.14441	0.274	0.235
B_cells	FAM53C	omicron vs WT	2.79117e-07	1.57502e-08	0.379162	0.302	0.096
B_cells	TPRKB	omicron vs WT	2.892e-07	1.6345e-08	0.155197	0.353	0.199
B_cells	NPC2	omicron vs WT	2.90823e-07	1.64421e-08	-0.179293	0.343	0.301
B_cells	PIP4K2A	omicron vs WT	3.04814e-07	1.72795e-08	-0.187074	0.519	0.457
B_cells	NDUFA11	omicron vs WT	3.14234e-07	1.78455e-08	0.138818	0.689	0.53
B_cells	C19orf66	omicron vs WT	3.15586e-07	1.79278e-08	-0.278585	0.461	0.432
B_cells	RP11-138A9.2	omicron vs WT	3.16509e-07	1.79848e-08	0.282849	0.282	0.096
B_cells	MMADHC	omicron vs WT	3.3522e-07	1.91076e-08	0.128196	0.43	0.264
B_cells	ZNF638	omicron vs WT	3.36326e-07	1.9175e-08	-0.222756	0.506	0.47
B_cells	IGBP1	omicron vs WT	3.40631e-07	1.94346e-08	0.174944	0.499	0.32
B_cells	MRPL1	omicron vs WT	3.46096e-07	1.97712e-08	0.245439	0.42	0.225
B_cells	CTDNEP1	omicron vs WT	3.54019e-07	2.02477e-08	-0.135983	0.404	0.346
B_cells	METAP2	omicron vs WT	3.56489e-07	2.03972e-08	0.303474	0.604	0.388
B_cells	JUNB	omicron vs WT	3.70656e-07	2.12476e-08	0.330138	0.814	0.629
B_cells	CCDC167	omicron vs WT	3.71847e-07	2.13193e-08	0.118423	0.281	0.145
B_cells	TESC	omicron vs WT	3.72271e-07	2.13455e-08	0.284706	0.485	0.304
B_cells	DYNC1LI1	omicron vs WT	3.81767e-07	2.1919e-08	0.113747	0.418	0.254
B_cells	ZFAS1	omicron vs WT	3.83464e-07	2.20236e-08	0.256724	0.905	0.841
B_cells	SNRPB2	omicron vs WT	3.83992e-07	2.20567e-08	0.173611	0.696	0.523
B_cells	CD79A	omicron vs WT	3.88689e-07	2.23421e-08	-0.596442	0.909	0.971
B_cells	BTN3A2	omicron vs WT	3.90825e-07	2.24716e-08	-0.313128	0.399	0.422
B_cells	EHMT2	omicron vs WT	4.01353e-07	2.31155e-08	-0.198678	0.136	0.162
B_cells	BCL2L11	omicron vs WT	4.05954e-07	2.33951e-08	0.380573	0.396	0.184
B_cells	DDOST	omicron vs WT	4.11788e-07	2.37478e-08	-0.127028	0.326	0.279
B_cells	GPCPD1	omicron vs WT	4.2904e-07	2.47951e-08	0.126295	0.504	0.345
B_cells	HSBP1	omicron vs WT	4.29629e-07	2.48316e-08	0.12561	0.55	0.39
B_cells	MAPK1IP1L	omicron vs WT	4.30352e-07	2.48765e-08	0.209587	0.528	0.334
B_cells	TKT	omicron vs WT	4.31954e-07	2.4974e-08	0.397919	0.516	0.276
B_cells	ANAPC11	omicron vs WT	4.34004e-07	2.50994e-08	-0.105954	0.513	0.412
B_cells	ZMAT2	omicron vs WT	4.45235e-07	2.57834e-08	0.135614	0.533	0.365
B_cells	FAM177A1	omicron vs WT	4.49196e-07	2.60269e-08	0.270152	0.424	0.234
B_cells	PPP2CA	omicron vs WT	4.62654e-07	2.68532e-08	0.1025	0.409	0.261
B_cells	EIF3I	omicron vs WT	4.74697e-07	2.75978e-08	0.121089	0.562	0.409
B_cells	MRPS36	omicron vs WT	4.78116e-07	2.78069e-08	0.245826	0.523	0.315
B_cells	UBE2D3	omicron vs WT	4.7918e-07	2.78756e-08	0.23615	0.843	0.682
B_cells	MORC3	omicron vs WT	4.79862e-07	2.79174e-08	-0.218368	0.417	0.399
B_cells	TXNL1	omicron vs WT	4.83358e-07	2.81298e-08	0.166497	0.539	0.347
B_cells	CHD7	omicron vs WT	4.92442e-07	2.86839e-08	-0.179578	0.445	0.413
B_cells	RP11-220I1.1	omicron vs WT	5.02023e-07	2.92743e-08	-0.343737	0.349	0.4
B_cells	ELF1	omicron vs WT	5.04473e-07	2.94273e-08	0.218442	0.852	0.728
B_cells	ZBTB7A	omicron vs WT	5.08845e-07	2.96955e-08	-0.198434	0.45	0.423
B_cells	SF3A3	omicron vs WT	5.18717e-07	3.0302e-08	-0.106125	0.346	0.276
B_cells	ACBD6	omicron vs WT	5.42099e-07	3.17303e-08	-0.161584	0.272	0.247
B_cells	GRK6	omicron vs WT	5.44077e-07	3.1853e-08	-0.285378	0.226	0.269
B_cells	EIF3J	omicron vs WT	5.46921e-07	3.2029e-08	0.309558	0.596	0.38
B_cells	C7orf73	omicron vs WT	5.47292e-07	3.20538e-08	0.109071	0.488	0.331
B_cells	PDCD7	omicron vs WT	5.55224e-07	3.25511e-08	-0.253929	0.271	0.299
B_cells	RBMX	omicron vs WT	5.56889e-07	3.26535e-08	0.232237	0.713	0.533
B_cells	CDK12	omicron vs WT	5.5765e-07	3.27005e-08	-0.245576	0.451	0.47
B_cells	PRDX2	omicron vs WT	5.62254e-07	3.2985e-08	0.181203	0.445	0.258
B_cells	PGP	omicron vs WT	5.67266e-07	3.32994e-08	-0.217663	0.122	0.162
B_cells	C1D	omicron vs WT	5.67763e-07	3.33318e-08	0.191068	0.512	0.315
B_cells	TOP2B	omicron vs WT	5.76867e-07	3.38986e-08	-0.193551	0.384	0.347
B_cells	KIAA0040	omicron vs WT	6.0124e-07	3.54084e-08	-0.44311	0.226	0.309
B_cells	KHDRBS1	omicron vs WT	6.2426e-07	3.6851e-08	-0.115793	0.681	0.584
B_cells	CELF1	omicron vs WT	6.28504e-07	3.71132e-08	-0.101918	0.458	0.4
B_cells	ARPP19	omicron vs WT	6.30844e-07	3.72613e-08	0.224725	0.523	0.34
B_cells	CDC26	omicron vs WT	6.44653e-07	3.8114e-08	0.157823	0.437	0.264
B_cells	ZFP36L2	omicron vs WT	6.51051e-07	3.85193e-08	-0.325497	0.584	0.574
B_cells	BIRC3	omicron vs WT	6.51752e-07	3.85674e-08	0.335855	0.79	0.61
B_cells	SH3KBP1	omicron vs WT	6.61908e-07	3.92092e-08	-0.143533	0.536	0.445
B_cells	PSMG2	omicron vs WT	6.71883e-07	3.9829e-08	0.202207	0.511	0.305
B_cells	STX12	omicron vs WT	6.72027e-07	3.98395e-08	0.100928	0.444	0.32
B_cells	RB1	omicron vs WT	6.73891e-07	3.99558e-08	0.185571	0.57	0.382
B_cells	EPB41L4A-AS1	omicron vs WT	6.81577e-07	4.04378e-08	-0.241857	0.414	0.39
B_cells	CUTA	omicron vs WT	6.93832e-07	4.12088e-08	0.192778	0.59	0.426
B_cells	PPP2R3C	omicron vs WT	6.9395e-07	4.12167e-08	0.134894	0.369	0.219
B_cells	IFRD1	omicron vs WT	6.9836e-07	4.14967e-08	0.340041	0.282	0.109
B_cells	TRA2A	omicron vs WT	7.06557e-07	4.20162e-08	0.405754	0.591	0.356
B_cells	MRPL36	omicron vs WT	7.12384e-07	4.23811e-08	0.220198	0.322	0.172
B_cells	CIITA	omicron vs WT	7.27001e-07	4.33039e-08	-0.16131	0.457	0.419
B_cells	ITGB7	omicron vs WT	7.33255e-07	4.36964e-08	-0.239439	0.346	0.34
B_cells	NCBP2	omicron vs WT	7.44993e-07	4.44425e-08	0.139906	0.502	0.328
B_cells	SUN2	omicron vs WT	7.55635e-07	4.51049e-08	-0.211999	0.383	0.368
B_cells	MRPL11	omicron vs WT	7.81971e-07	4.67554e-08	-0.119554	0.352	0.305
B_cells	PDCD6IP	omicron vs WT	7.89487e-07	4.72218e-08	0.100066	0.54	0.384
B_cells	STAT3	omicron vs WT	7.91194e-07	4.73319e-08	0.348586	0.712	0.518
B_cells	AGFG1	omicron vs WT	7.93661e-07	4.74851e-08	-0.296776	0.187	0.25
B_cells	EIF2S1	omicron vs WT	8.03991e-07	4.81274e-08	0.149005	0.389	0.245
B_cells	ANXA5	omicron vs WT	8.20885e-07	4.92047e-08	0.103715	0.397	0.232
B_cells	TMEM14B	omicron vs WT	8.30372e-07	4.98066e-08	-0.143784	0.499	0.429
B_cells	NIPA2	omicron vs WT	8.60499e-07	5.17273e-08	0.145012	0.61	0.435
B_cells	IDH3G	omicron vs WT	8.78458e-07	5.28597e-08	-0.166607	0.353	0.337
B_cells	YY1	omicron vs WT	8.83688e-07	5.31897e-08	-0.118993	0.593	0.518
B_cells	DCK	omicron vs WT	8.85326e-07	5.32972e-08	-0.254977	0.326	0.33
B_cells	PKM	omicron vs WT	8.93876e-07	5.38362e-08	-0.137374	0.685	0.599
B_cells	DBI	omicron vs WT	9.02291e-07	5.43728e-08	0.426772	0.804	0.672
B_cells	SEC61G	omicron vs WT	9.10076e-07	5.48629e-08	0.331534	0.713	0.53
B_cells	SYF2	omicron vs WT	9.21519e-07	5.55989e-08	0.337895	0.763	0.558
B_cells	LRP10	omicron vs WT	9.22094e-07	5.5635e-08	-0.207801	0.487	0.458
B_cells	GM2A	omicron vs WT	9.30897e-07	5.62195e-08	-0.41091	0.406	0.461
B_cells	ZNF226	omicron vs WT	9.44569e-07	5.71034e-08	-0.160466	0.174	0.175
B_cells	BSG	omicron vs WT	9.56729e-07	5.78812e-08	-0.35167	0.411	0.42
B_cells	ANKRD11	omicron vs WT	9.6536e-07	5.84254e-08	-0.277322	0.606	0.636
B_cells	NR4A2	omicron vs WT	9.68485e-07	5.86368e-08	0.751905	0.465	0.235
B_cells	LINC00936	omicron vs WT	9.68887e-07	5.86626e-08	-0.247989	0.391	0.384
B_cells	TUBA1B	omicron vs WT	9.99279e-07	6.05973e-08	-0.229354	0.596	0.526
B_cells	DCXR	omicron vs WT	1.00164e-06	6.07505e-08	0.217767	0.325	0.175
B_cells	CYTIP	omicron vs WT	1.00261e-06	6.08167e-08	0.566097	0.759	0.556
B_cells	DEF6	omicron vs WT	1.06854e-06	6.50272e-08	-0.176825	0.393	0.371
B_cells	IDI1	omicron vs WT	1.098e-06	6.6903e-08	0.301694	0.603	0.397
B_cells	LIG1	omicron vs WT	1.10114e-06	6.71075e-08	-0.135787	0.072	0.095
B_cells	SAMD9L	omicron vs WT	1.11613e-06	6.80742e-08	-0.519151	0.563	0.526
B_cells	C17orf89	omicron vs WT	1.11689e-06	6.81234e-08	-0.139774	0.44	0.385
B_cells	RASGEF1B	omicron vs WT	1.14596e-06	6.99906e-08	0.573418	0.61	0.345
B_cells	VMP1	omicron vs WT	1.17601e-06	7.19184e-08	0.263907	0.726	0.539
B_cells	TFEB	omicron vs WT	1.19288e-06	7.30102e-08	-0.296253	0.472	0.477
B_cells	CAPZA1	omicron vs WT	1.22672e-06	7.51922e-08	0.221991	0.809	0.661
B_cells	RSL1D1	omicron vs WT	1.22962e-06	7.53784e-08	0.158747	0.701	0.528
B_cells	S100A10	omicron vs WT	1.24068e-06	7.60993e-08	0.286783	0.67	0.479
B_cells	PTGES3	omicron vs WT	1.2464e-06	7.64664e-08	0.190457	0.756	0.599
B_cells	GALC	omicron vs WT	1.26302e-06	7.75363e-08	0.110108	0.126	0.039
B_cells	SH3GLB1	omicron vs WT	1.29385e-06	7.95388e-08	0.168372	0.623	0.444
B_cells	FBXO21	omicron vs WT	1.29419e-06	7.95636e-08	-0.152103	0.191	0.188
B_cells	MAP4K4	omicron vs WT	1.29678e-06	7.97374e-08	-0.30933	0.441	0.485
B_cells	PABPC4	omicron vs WT	1.30105e-06	8.00077e-08	0.195489	0.457	0.272
B_cells	LILRB1	omicron vs WT	1.30275e-06	8.01193e-08	-0.179119	0.252	0.248
B_cells	LSMD1	omicron vs WT	1.31158e-06	8.06905e-08	0.227952	0.559	0.378
B_cells	USP7	omicron vs WT	1.31662e-06	8.1018e-08	-0.232521	0.23	0.257
B_cells	TNFRSF13C	omicron vs WT	1.31875e-06	8.11563e-08	-0.262425	0.574	0.577
B_cells	STK10	omicron vs WT	1.32709e-06	8.17023e-08	-0.150035	0.403	0.359
B_cells	MAPK9	omicron vs WT	1.33608e-06	8.22769e-08	-0.177092	0.15	0.171
B_cells	PARK7	omicron vs WT	1.34276e-06	8.27112e-08	0.151521	0.78	0.635
B_cells	CD47	omicron vs WT	1.36508e-06	8.41724e-08	0.159484	0.739	0.603
B_cells	PLGRKT	omicron vs WT	1.36575e-06	8.42212e-08	0.159002	0.376	0.222
B_cells	NDUFS8	omicron vs WT	1.37534e-06	8.48504e-08	0.110487	0.416	0.273
B_cells	PRKAR2A	omicron vs WT	1.38538e-06	8.55075e-08	-0.146218	0.214	0.201
B_cells	SKP1	omicron vs WT	1.38723e-06	8.56296e-08	0.174841	0.817	0.666
B_cells	SYS1	omicron vs WT	1.38736e-06	8.56395e-08	-0.26327	0.468	0.435
B_cells	SLMO2	omicron vs WT	1.39785e-06	8.63335e-08	0.135237	0.363	0.206
B_cells	TRAF5	omicron vs WT	1.39974e-06	8.64622e-08	-0.147444	0.477	0.413
B_cells	FAM162A	omicron vs WT	1.41e-06	8.71299e-08	0.129524	0.376	0.244
B_cells	SBNO1	omicron vs WT	1.45485e-06	9.00601e-08	0.147764	0.393	0.245
B_cells	KIAA0930	omicron vs WT	1.47074e-06	9.10966e-08	-0.204506	0.143	0.181
B_cells	RPAIN	omicron vs WT	1.49038e-06	9.23757e-08	0.117979	0.434	0.282
B_cells	SBDS	omicron vs WT	1.51255e-06	9.38513e-08	0.182698	0.437	0.28
B_cells	RP11-343N15.5	omicron vs WT	1.54869e-06	9.62221e-08	0.120222	0.34	0.223
B_cells	CHD8	omicron vs WT	1.55098e-06	9.63828e-08	-0.130627	0.382	0.323
B_cells	SYNRG	omicron vs WT	1.55745e-06	9.68228e-08	-0.206337	0.567	0.527
B_cells	CITED2	omicron vs WT	1.5657e-06	9.73582e-08	-0.190261	0.135	0.131
B_cells	SERBP1	omicron vs WT	1.57627e-06	9.80469e-08	0.343766	0.896	0.826
B_cells	FAM60A	omicron vs WT	1.58345e-06	9.85275e-08	0.184632	0.574	0.429
B_cells	GLRX3	omicron vs WT	1.59478e-06	9.9269e-08	0.138851	0.399	0.242
B_cells	MYD88	omicron vs WT	1.59721e-06	9.94338e-08	-0.3065	0.275	0.302
B_cells	PNISR	omicron vs WT	1.6029e-06	9.98128e-08	-0.230898	0.87	0.85
B_cells	ZFC3H1	omicron vs WT	1.61191e-06	1.00405e-07	0.118305	0.475	0.35
B_cells	RAB7L1	omicron vs WT	1.66344e-06	1.03829e-07	-0.153479	0.479	0.438
B_cells	CCDC69	omicron vs WT	1.67309e-06	1.04489e-07	-0.314529	0.462	0.479
B_cells	NDUFB7	omicron vs WT	1.69381e-06	1.05885e-07	-0.150565	0.562	0.492
B_cells	FOXN3	omicron vs WT	1.71678e-06	1.07402e-07	-0.199929	0.448	0.436
B_cells	TATDN1	omicron vs WT	1.72652e-06	1.08039e-07	0.166367	0.268	0.14
B_cells	OGT	omicron vs WT	1.73928e-06	1.08885e-07	0.287796	0.522	0.324
B_cells	CHD2	omicron vs WT	1.76685e-06	1.1071e-07	-0.191918	0.692	0.674
B_cells	SNRNP200	omicron vs WT	1.77798e-06	1.11443e-07	-0.126591	0.462	0.416
B_cells	RAB27A	omicron vs WT	1.7841e-06	1.11852e-07	0.140425	0.356	0.196
B_cells	YWHAZ	omicron vs WT	1.8159e-06	1.1394e-07	0.340305	0.945	0.896
B_cells	DRAP1	omicron vs WT	1.8217e-06	1.14322e-07	-0.247157	0.776	0.707
B_cells	PARP9	omicron vs WT	1.8308e-06	1.1493e-07	-0.183852	0.562	0.493
B_cells	GABARAP	omicron vs WT	1.83297e-06	1.15079e-07	0.211691	0.277	0.114
B_cells	COMMD9	omicron vs WT	1.88144e-06	1.183e-07	-0.110508	0.203	0.18
B_cells	ESF1	omicron vs WT	1.89121e-06	1.18969e-07	0.23368	0.474	0.295
B_cells	ZFAND6	omicron vs WT	1.89279e-06	1.19076e-07	0.282661	0.679	0.482
B_cells	TARS	omicron vs WT	1.90174e-06	1.19683e-07	0.236276	0.387	0.22
B_cells	NDUFA3	omicron vs WT	1.90181e-06	1.1969e-07	0.332784	0.62	0.372
B_cells	PNO1	omicron vs WT	1.92315e-06	1.21124e-07	0.116175	0.342	0.191
B_cells	RNPEPL1	omicron vs WT	1.93607e-06	1.22013e-07	-0.174478	0.221	0.231
B_cells	KIF2A	omicron vs WT	2.00334e-06	1.26491e-07	0.221167	0.508	0.318
B_cells	SSBP1	omicron vs WT	2.00397e-06	1.26536e-07	0.176441	0.743	0.594
B_cells	NR4A3	omicron vs WT	2.07939e-06	1.31603e-07	0.418772	0.187	0.042
B_cells	SH3BP1	omicron vs WT	2.09115e-06	1.32377e-07	-0.241738	0.234	0.272
B_cells	VKORC1L1	omicron vs WT	2.09939e-06	1.32938e-07	-0.142977	0.091	0.108
B_cells	RBM25	omicron vs WT	2.13097e-06	1.35045e-07	-0.28449	0.756	0.765
B_cells	CCR6	omicron vs WT	2.14683e-06	1.36105e-07	-0.404539	0.711	0.745
B_cells	BID	omicron vs WT	2.19071e-06	1.39057e-07	0.287326	0.457	0.25
B_cells	PDCD10	omicron vs WT	2.20534e-06	1.40024e-07	0.10238	0.574	0.415
B_cells	CWF19L1	omicron vs WT	2.21055e-06	1.40367e-07	0.108699	0.186	0.089
B_cells	AP1S2	omicron vs WT	2.28869e-06	1.45618e-07	0.233523	0.46	0.273
B_cells	BCL7C	omicron vs WT	2.30054e-06	1.46411e-07	-0.194732	0.328	0.308
B_cells	CNTRL	omicron vs WT	2.30658e-06	1.46819e-07	-0.305839	0.557	0.537
B_cells	FXR1	omicron vs WT	2.32151e-06	1.47816e-07	0.289956	0.582	0.377
B_cells	PITPNB	omicron vs WT	2.33627e-06	1.48833e-07	0.158026	0.438	0.279
B_cells	PUF60	omicron vs WT	2.35847e-06	1.50335e-07	-0.119609	0.369	0.304
B_cells	ADRM1	omicron vs WT	2.36318e-06	1.50662e-07	-0.112383	0.424	0.346
B_cells	ANKRD49	omicron vs WT	2.36744e-06	1.50954e-07	0.183688	0.369	0.21
B_cells	LNPEP	omicron vs WT	2.37691e-06	1.51595e-07	-0.459983	0.582	0.645
B_cells	KIAA2013	omicron vs WT	2.40719e-06	1.53654e-07	-0.16319	0.193	0.178
B_cells	RBBP4	omicron vs WT	2.42898e-06	1.55084e-07	0.224429	0.662	0.458
B_cells	PPFIA1	omicron vs WT	2.45415e-06	1.56779e-07	-0.135761	0.194	0.172
B_cells	AP2B1	omicron vs WT	2.47033e-06	1.57862e-07	0.105899	0.428	0.277
B_cells	SERF2	omicron vs WT	2.48538e-06	1.58891e-07	0.30636	0.953	0.94
B_cells	COX16	omicron vs WT	2.48652e-06	1.58971e-07	0.216022	0.613	0.423
B_cells	DAZAP2	omicron vs WT	2.49465e-06	1.59516e-07	-0.213214	0.637	0.613
B_cells	ZNF428	omicron vs WT	2.51941e-06	1.61208e-07	-0.182799	0.302	0.277
B_cells	DDX17	omicron vs WT	2.57313e-06	1.649e-07	-0.106852	0.878	0.825
B_cells	PTPN2	omicron vs WT	2.5966e-06	1.66479e-07	0.341817	0.641	0.428
B_cells	DDX52	omicron vs WT	2.70075e-06	1.73497e-07	0.127504	0.374	0.229
B_cells	NUDT16L1	omicron vs WT	2.7212e-06	1.74893e-07	-0.10943	0.209	0.175
B_cells	LLPH	omicron vs WT	2.73576e-06	1.75883e-07	0.107421	0.416	0.258
B_cells	KDM5A	omicron vs WT	2.74898e-06	1.76792e-07	-0.248851	0.634	0.618
B_cells	PSMA7	omicron vs WT	2.81086e-06	1.81026e-07	0.278917	0.881	0.775
B_cells	FAM49A	omicron vs WT	2.82034e-06	1.81697e-07	0.369275	0.482	0.267
B_cells	CHCHD10	omicron vs WT	2.88982e-06	1.86468e-07	-0.355841	0.797	0.819
B_cells	ALYREF	omicron vs WT	2.90442e-06	1.87477e-07	-0.214195	0.142	0.182
B_cells	MRPS5	omicron vs WT	2.90537e-06	1.87542e-07	0.140839	0.386	0.232
B_cells	SUGP2	omicron vs WT	2.99054e-06	1.93366e-07	-0.109838	0.308	0.269
B_cells	EXOSC6	omicron vs WT	3.00859e-06	1.94654e-07	-0.239228	0.082	0.15
B_cells	POLR2H	omicron vs WT	3.05615e-06	1.97955e-07	0.129579	0.313	0.172
B_cells	ARHGAP15	omicron vs WT	3.07001e-06	1.98918e-07	0.112466	0.504	0.365
B_cells	EIF2S3	omicron vs WT	3.07626e-06	1.99358e-07	0.386656	0.681	0.445
B_cells	PLAC8	omicron vs WT	3.08813e-06	2.00187e-07	0.38942	0.716	0.612
B_cells	ERH	omicron vs WT	3.10022e-06	2.01041e-07	0.143651	0.685	0.552
B_cells	PRPSAP2	omicron vs WT	3.10192e-06	2.01155e-07	0.149392	0.27	0.13
B_cells	ALDH9A1	omicron vs WT	3.12399e-06	2.0268e-07	-0.155909	0.278	0.253
B_cells	WASF2	omicron vs WT	3.15175e-06	2.04639e-07	-0.160529	0.699	0.651
B_cells	TRMT1	omicron vs WT	3.17652e-06	2.0633e-07	0.130339	0.201	0.101
B_cells	AZIN1	omicron vs WT	3.19511e-06	2.07593e-07	0.130723	0.34	0.199
B_cells	GIGYF2	omicron vs WT	3.21823e-06	2.09155e-07	-0.183299	0.291	0.267
B_cells	CD44	omicron vs WT	3.2632e-06	2.12255e-07	0.486413	0.814	0.622
B_cells	TMEM9B	omicron vs WT	3.3465e-06	2.17971e-07	-0.109353	0.366	0.307
B_cells	DNAJC21	omicron vs WT	3.37844e-06	2.20158e-07	-0.270998	0.265	0.312
B_cells	NDUFA9	omicron vs WT	3.50529e-06	2.28917e-07	-0.125423	0.319	0.288
B_cells	CCT8	omicron vs WT	3.51493e-06	2.29577e-07	0.236517	0.638	0.438
B_cells	BLCAP	omicron vs WT	3.51691e-06	2.29716e-07	-0.112688	0.218	0.193
B_cells	ATP1B3	omicron vs WT	3.58183e-06	2.34229e-07	0.133781	0.35	0.199
B_cells	SQSTM1	omicron vs WT	3.58699e-06	2.34597e-07	0.562498	0.709	0.499
B_cells	THOC7	omicron vs WT	3.609e-06	2.36135e-07	0.166718	0.471	0.308
B_cells	KRAS	omicron vs WT	3.61414e-06	2.36523e-07	0.222707	0.589	0.404
B_cells	SPTBN1	omicron vs WT	3.62541e-06	2.37276e-07	0.122363	0.343	0.215
B_cells	MYH9	omicron vs WT	3.77156e-06	2.47442e-07	-0.104725	0.692	0.632
B_cells	SIPA1L1	omicron vs WT	3.78878e-06	2.48637e-07	0.136233	0.454	0.326
B_cells	CLTB	omicron vs WT	3.80524e-06	2.49798e-07	-0.106284	0.291	0.236
B_cells	HLA-DOA	omicron vs WT	3.90068e-06	2.56373e-07	-0.194638	0.428	0.406
B_cells	IRF7	omicron vs WT	3.96638e-06	2.60992e-07	-0.127785	0.445	0.362
B_cells	EIF4G1	omicron vs WT	3.9847e-06	2.62289e-07	-0.105625	0.387	0.346
B_cells	AIF1	omicron vs WT	4.11495e-06	2.71424e-07	0.157527	0.23	0.115
B_cells	C14orf142	omicron vs WT	4.12327e-06	2.72013e-07	0.172272	0.35	0.2
B_cells	TTC37	omicron vs WT	4.1268e-06	2.72264e-07	0.101478	0.36	0.226
B_cells	NAMPT	omicron vs WT	4.13258e-06	2.72664e-07	0.697396	0.467	0.226
B_cells	TSSC4	omicron vs WT	4.13331e-06	2.72723e-07	-0.12694	0.199	0.182
B_cells	SYK	omicron vs WT	4.14594e-06	2.73652e-07	-0.324768	0.654	0.695
B_cells	RSBN1L	omicron vs WT	4.23102e-06	2.79517e-07	-0.265759	0.577	0.568
B_cells	SYNCRIP	omicron vs WT	4.29152e-06	2.83766e-07	0.128169	0.594	0.431
B_cells	INPP5D	omicron vs WT	4.30138e-06	2.84455e-07	-0.184778	0.504	0.489
B_cells	PTGS2	omicron vs WT	4.34231e-06	2.87361e-07	0.579597	0.122	0.019
B_cells	PHIP	omicron vs WT	4.36622e-06	2.88999e-07	-0.160703	0.512	0.455
B_cells	TROVE2	omicron vs WT	4.40702e-06	2.91909e-07	0.291055	0.492	0.307
B_cells	FYTTD1	omicron vs WT	4.40802e-06	2.91981e-07	0.137653	0.47	0.323
B_cells	CWC25	omicron vs WT	4.41712e-06	2.92615e-07	-0.177918	0.339	0.323
B_cells	SNX29	omicron vs WT	4.49287e-06	2.97975e-07	-0.154684	0.264	0.245
B_cells	SYVN1	omicron vs WT	4.49998e-06	2.98486e-07	-0.192215	0.244	0.248
B_cells	IFI44L	omicron vs WT	4.50569e-06	2.98916e-07	-0.190291	0.521	0.439
B_cells	NACA	omicron vs WT	4.70744e-06	3.13111e-07	0.197768	0.977	0.991
B_cells	TWF2	omicron vs WT	4.71222e-06	3.13449e-07	-0.229372	0.409	0.393
B_cells	MYL12B	omicron vs WT	4.74413e-06	3.15694e-07	0.177998	0.913	0.858
B_cells	PHF14	omicron vs WT	4.74942e-06	3.16073e-07	-0.147368	0.401	0.358
B_cells	ACP5	omicron vs WT	4.82152e-06	3.21203e-07	-0.181437	0.709	0.615
B_cells	COX7A2	omicron vs WT	4.83497e-06	3.22162e-07	0.250502	0.858	0.764
B_cells	EXOSC10	omicron vs WT	4.8922e-06	3.26172e-07	-0.202057	0.199	0.215
B_cells	ARHGAP17	omicron vs WT	4.92718e-06	3.28674e-07	-0.203259	0.349	0.35
B_cells	SYTL1	omicron vs WT	4.93369e-06	3.29144e-07	0.126158	0.383	0.229
B_cells	NOL7	omicron vs WT	4.93865e-06	3.29481e-07	0.154471	0.716	0.559
B_cells	DNAJC8	omicron vs WT	4.97305e-06	3.31941e-07	0.226174	0.721	0.543
B_cells	APPL1	omicron vs WT	4.99867e-06	3.33726e-07	-0.138439	0.448	0.371
B_cells	LINC00969	omicron vs WT	5.17826e-06	3.46462e-07	-0.163211	0.265	0.273
B_cells	SLC25A33	omicron vs WT	5.32691e-06	3.57017e-07	0.139143	0.182	0.072
B_cells	CTSB	omicron vs WT	5.33481e-06	3.57602e-07	-0.263653	0.396	0.391
B_cells	FBXW11	omicron vs WT	5.3839e-06	3.61117e-07	0.13711	0.363	0.212
B_cells	GADD45GIP1	omicron vs WT	5.396e-06	3.61967e-07	0.122802	0.573	0.41
B_cells	TUBB	omicron vs WT	5.54865e-06	3.72836e-07	-0.365545	0.548	0.553
B_cells	UBL3	omicron vs WT	5.63353e-06	3.78927e-07	-0.127228	0.247	0.22
B_cells	IZUMO4	omicron vs WT	5.65911e-06	3.80737e-07	0.114848	0.101	0.022
B_cells	PDCD6	omicron vs WT	5.69716e-06	3.8342e-07	0.128566	0.597	0.428
B_cells	PSMD1	omicron vs WT	5.76435e-06	3.88272e-07	-0.10523	0.353	0.308
B_cells	TNFRSF14	omicron vs WT	5.76578e-06	3.88377e-07	0.133186	0.529	0.374
B_cells	PPA1	omicron vs WT	5.8222e-06	3.92453e-07	0.341248	0.64	0.444
B_cells	NDUFS5	omicron vs WT	5.84609e-06	3.94139e-07	0.204582	0.732	0.553
B_cells	USP9X	omicron vs WT	5.93572e-06	4.00446e-07	0.323151	0.435	0.21
B_cells	SEMA4D	omicron vs WT	5.95992e-06	4.02164e-07	-0.373704	0.559	0.566
B_cells	GART	omicron vs WT	6.11834e-06	4.13565e-07	0.107949	0.372	0.229
B_cells	DNMT1	omicron vs WT	6.19697e-06	4.19306e-07	-0.214575	0.406	0.377
B_cells	DNM2	omicron vs WT	6.25818e-06	4.2366e-07	-0.117248	0.346	0.312
B_cells	ATP5G1	omicron vs WT	6.30288e-06	4.26843e-07	-0.108459	0.559	0.474
B_cells	MACF1	omicron vs WT	6.36625e-06	4.31345e-07	-0.189689	0.641	0.584
B_cells	TMEM179B	omicron vs WT	6.4405e-06	4.36644e-07	-0.103047	0.322	0.27
B_cells	POLR1D	omicron vs WT	6.49497e-06	4.406e-07	0.202017	0.691	0.52
B_cells	ZNF33A	omicron vs WT	6.57549e-06	4.46531e-07	-0.106297	0.369	0.318
B_cells	GPATCH11	omicron vs WT	6.58469e-06	4.47241e-07	0.114093	0.46	0.328
B_cells	TAOK1	omicron vs WT	6.65805e-06	4.5252e-07	-0.119045	0.348	0.309
B_cells	UVRAG	omicron vs WT	6.6946e-06	4.55215e-07	-0.135363	0.505	0.435
B_cells	PSMD2	omicron vs WT	6.71995e-06	4.57006e-07	-0.12163	0.365	0.305
B_cells	UTP6	omicron vs WT	6.76504e-06	4.60238e-07	-0.108736	0.366	0.311
B_cells	AGGF1	omicron vs WT	6.81818e-06	4.64078e-07	-0.201525	0.262	0.267
B_cells	XRN2	omicron vs WT	6.82548e-06	4.64614e-07	0.137803	0.603	0.425
B_cells	MGME1	omicron vs WT	6.98067e-06	4.75809e-07	-0.168736	0.267	0.239
B_cells	PRDX5	omicron vs WT	6.98263e-06	4.75962e-07	-0.143621	0.708	0.639
B_cells	HCST	omicron vs WT	7.01456e-06	4.7832e-07	0.250709	0.65	0.498
B_cells	NDUFA6	omicron vs WT	7.09664e-06	4.84355e-07	0.125014	0.498	0.347
B_cells	HLA-F	omicron vs WT	7.13226e-06	4.86919e-07	-0.341241	0.739	0.708
B_cells	AC132872.2	omicron vs WT	7.20209e-06	4.92017e-07	0.149983	0.174	0.064
B_cells	CMC2	omicron vs WT	7.29669e-06	4.98982e-07	0.21123	0.374	0.209
B_cells	EPSTI1	omicron vs WT	7.37384e-06	5.04558e-07	-0.222368	0.634	0.568
B_cells	RWDD1	omicron vs WT	7.55061e-06	5.17397e-07	0.167683	0.562	0.381
B_cells	BARD1	omicron vs WT	7.65141e-06	5.24578e-07	-0.220865	0.191	0.222
B_cells	TMEM14A	omicron vs WT	7.66081e-06	5.25244e-07	-0.10415	0.209	0.18
B_cells	NCOA4	omicron vs WT	7.73494e-06	5.30771e-07	-0.132944	0.326	0.279
B_cells	CCDC23	omicron vs WT	7.79221e-06	5.34925e-07	0.138722	0.243	0.126
B_cells	PRKD2	omicron vs WT	7.91868e-06	5.44073e-07	-0.175973	0.333	0.314
B_cells	RNF166	omicron vs WT	7.96777e-06	5.47605e-07	-0.125865	0.284	0.253
B_cells	INSIG1	omicron vs WT	7.9872e-06	5.49032e-07	0.293253	0.258	0.105
B_cells	TMEM55B	omicron vs WT	8.06844e-06	5.54976e-07	-0.172843	0.267	0.257
B_cells	PIGT	omicron vs WT	8.15492e-06	5.61252e-07	-0.181914	0.197	0.207
B_cells	NFKBIZ	omicron vs WT	8.28434e-06	5.70622e-07	0.410779	0.464	0.27
B_cells	AC016831.7	omicron vs WT	8.33868e-06	5.74712e-07	0.199542	0.16	0.038
B_cells	PAIP2	omicron vs WT	8.44295e-06	5.82431e-07	0.217701	0.623	0.425
B_cells	CLTC	omicron vs WT	8.46863e-06	5.84324e-07	0.170954	0.55	0.356
B_cells	GRSF1	omicron vs WT	8.58051e-06	5.92634e-07	0.101999	0.311	0.187
B_cells	NDUFA2	omicron vs WT	8.59073e-06	5.93402e-07	0.104964	0.634	0.469
B_cells	NOB1	omicron vs WT	8.67371e-06	5.99569e-07	0.120633	0.333	0.2
B_cells	SLC9A3R1	omicron vs WT	8.74662e-06	6.05048e-07	-0.104393	0.21	0.181
B_cells	DDX58	omicron vs WT	9.01464e-06	6.24559e-07	-0.236196	0.25	0.228
B_cells	PDCD5	omicron vs WT	9.03734e-06	6.26248e-07	0.206463	0.516	0.33
B_cells	CREBBP	omicron vs WT	9.23982e-06	6.41154e-07	-0.183606	0.365	0.346
B_cells	LITAF	omicron vs WT	9.25124e-06	6.41986e-07	0.373521	0.743	0.556
B_cells	NFATC2IP	omicron vs WT	9.28694e-06	6.4461e-07	-0.187504	0.43	0.41
B_cells	EIF5	omicron vs WT	9.29241e-06	6.45047e-07	0.156535	0.766	0.613
B_cells	ATP5L	omicron vs WT	9.39549e-06	6.52576e-07	0.256253	0.929	0.879
B_cells	SLIRP	omicron vs WT	9.53921e-06	6.63132e-07	0.199598	0.53	0.374
B_cells	FCRLA	omicron vs WT	9.57156e-06	6.65464e-07	-0.293402	0.45	0.466
B_cells	G3BP2	omicron vs WT	9.6618e-06	6.72153e-07	0.304355	0.677	0.464
B_cells	AKT2	omicron vs WT	9.75427e-06	6.79104e-07	0.154556	0.356	0.196
B_cells	ABCE1	omicron vs WT	9.86075e-06	6.86984e-07	0.204596	0.37	0.203
B_cells	NDUFC1	omicron vs WT	9.884e-06	6.88718e-07	0.126231	0.526	0.372
B_cells	BLNK	omicron vs WT	9.99104e-06	6.96721e-07	-0.171062	0.563	0.502
B_cells	IL18BP	omicron vs WT	1.01073e-05	7.05204e-07	-0.19707	0.221	0.232
B_cells	EXOC1	omicron vs WT	1.01136e-05	7.05672e-07	-0.188037	0.235	0.231
B_cells	HLA-DMB	omicron vs WT	1.01992e-05	7.11968e-07	-0.418271	0.826	0.876
B_cells	TMA16	omicron vs WT	1.03878e-05	7.26e-07	0.114576	0.389	0.255
B_cells	RAPGEF1	omicron vs WT	1.05359e-05	7.36861e-07	-0.130099	0.522	0.463
B_cells	PTP4A1	omicron vs WT	1.06589e-05	7.45951e-07	0.110971	0.441	0.299
B_cells	KMT2E	omicron vs WT	1.07976e-05	7.56468e-07	0.189903	0.84	0.686
B_cells	REEP5	omicron vs WT	1.10006e-05	7.7149e-07	-0.25132	0.705	0.698
B_cells	ROCK1	omicron vs WT	1.1045e-05	7.74737e-07	-0.190686	0.736	0.683
B_cells	TOX	omicron vs WT	1.10728e-05	7.76763e-07	0.177959	0.221	0.121
B_cells	TAP2.1	omicron vs WT	1.10882e-05	7.77892e-07	-0.181185	0.384	0.359
B_cells	TNPO1	omicron vs WT	1.11212e-05	7.80365e-07	-0.106835	0.298	0.258
B_cells	SGK1	omicron vs WT	1.11574e-05	7.82969e-07	0.529619	0.254	0.096
B_cells	SIAH2	omicron vs WT	1.12948e-05	7.93149e-07	-0.121625	0.274	0.239
B_cells	ORAOV1	omicron vs WT	1.1592e-05	8.1555e-07	-0.106375	0.112	0.107
B_cells	BRMS1	omicron vs WT	1.16179e-05	8.17489e-07	-0.100818	0.277	0.226
B_cells	BATF	omicron vs WT	1.17529e-05	8.27556e-07	0.114257	0.359	0.245
B_cells	HBP1	omicron vs WT	1.17987e-05	8.3112e-07	0.239892	0.353	0.181
B_cells	CNDP2	omicron vs WT	1.18513e-05	8.35184e-07	-0.145335	0.424	0.39
B_cells	SCIMP	omicron vs WT	1.20621e-05	8.51028e-07	0.17888	0.675	0.536
B_cells	PSMC1	omicron vs WT	1.20711e-05	8.51731e-07	0.140292	0.452	0.307
B_cells	DDT	omicron vs WT	1.20733e-05	8.51904e-07	0.159794	0.664	0.502
B_cells	PMF1	omicron vs WT	1.21243e-05	8.55708e-07	-0.147374	0.261	0.241
B_cells	LYL1	omicron vs WT	1.22315e-05	8.63679e-07	-0.402955	0.389	0.45
B_cells	RSBN1	omicron vs WT	1.23843e-05	8.75254e-07	-0.204009	0.295	0.293
B_cells	CCNB1IP1	omicron vs WT	1.25679e-05	8.8891e-07	0.217241	0.363	0.174
B_cells	TMEM70	omicron vs WT	1.2609e-05	8.91947e-07	0.311821	0.348	0.161
B_cells	ARF4	omicron vs WT	1.26465e-05	8.9476e-07	0.268136	0.428	0.228
B_cells	ZNHIT1	omicron vs WT	1.26492e-05	8.94985e-07	0.20833	0.606	0.409
B_cells	KCTD5	omicron vs WT	1.28001e-05	9.06439e-07	-0.14859	0.234	0.21
B_cells	DAPP1	omicron vs WT	1.28258e-05	9.08404e-07	-0.230369	0.567	0.58
B_cells	UBA1	omicron vs WT	1.33983e-05	9.51566e-07	0.125904	0.367	0.22
B_cells	DDX42	omicron vs WT	1.34773e-05	9.57601e-07	-0.157683	0.39	0.362
B_cells	SUPT4H1	omicron vs WT	1.35475e-05	9.629e-07	0.104949	0.55	0.404
B_cells	RP11-386I14.4	omicron vs WT	1.38328e-05	9.84529e-07	-0.245434	0.119	0.166
B_cells	MCM5	omicron vs WT	1.3916e-05	9.90969e-07	0.146587	0.349	0.209
B_cells	ARPC3	omicron vs WT	1.39323e-05	9.92192e-07	0.17489	0.962	0.98
B_cells	SYNC	omicron vs WT	1.40945e-05	1.00467e-06	0.182224	0.304	0.153
B_cells	EIF3E	omicron vs WT	1.4334e-05	1.023e-06	0.350946	0.86	0.72
B_cells	TLE4	omicron vs WT	1.4455e-05	1.03211e-06	0.218137	0.447	0.295
B_cells	SLC16A3	omicron vs WT	1.45023e-05	1.03572e-06	0.112037	0.255	0.146
B_cells	RNF220	omicron vs WT	1.46968e-05	1.05047e-06	-0.158693	0.206	0.213
B_cells	MAPK14	omicron vs WT	1.4702e-05	1.05086e-06	-0.1489	0.157	0.159
B_cells	NAP1L4	omicron vs WT	1.47549e-05	1.0549e-06	0.219196	0.518	0.337
B_cells	LIMD2	omicron vs WT	1.48736e-05	1.06402e-06	-0.289371	0.906	0.912
B_cells	ZFAND5	omicron vs WT	1.49396e-05	1.06924e-06	0.317595	0.496	0.309
B_cells	SHFM1	omicron vs WT	1.51627e-05	1.08641e-06	0.240183	0.699	0.527
B_cells	DUS1L	omicron vs WT	1.52394e-05	1.09214e-06	-0.220512	0.204	0.257
B_cells	PRKX	omicron vs WT	1.54793e-05	1.11035e-06	0.421307	0.427	0.22
B_cells	FCHSD2	omicron vs WT	1.5511e-05	1.11285e-06	-0.120315	0.618	0.566
B_cells	SSU72	omicron vs WT	1.55453e-05	1.11549e-06	-0.118905	0.519	0.458
B_cells	TXN	omicron vs WT	1.56535e-05	1.12383e-06	0.194739	0.658	0.493
B_cells	UBE2Z	omicron vs WT	1.56557e-05	1.12403e-06	-0.112303	0.363	0.311
B_cells	ABCF1	omicron vs WT	1.59099e-05	1.14366e-06	0.179247	0.559	0.406
B_cells	IGF2BP3	omicron vs WT	1.59105e-05	1.14372e-06	0.190651	0.227	0.104
B_cells	SIT1	omicron vs WT	1.5936e-05	1.14569e-06	-0.236203	0.267	0.245
B_cells	MT1E	omicron vs WT	1.60111e-05	1.15153e-06	0.135642	0.16	0.072
B_cells	FIS1	omicron vs WT	1.6109e-05	1.15915e-06	-0.211446	0.421	0.412
B_cells	KIAA0947	omicron vs WT	1.63091e-05	1.1747e-06	-0.110195	0.254	0.226
B_cells	TMEM59	omicron vs WT	1.66617e-05	1.20184e-06	-0.103118	0.555	0.47
B_cells	PARP10	omicron vs WT	1.68097e-05	1.21336e-06	-0.196861	0.19	0.199
B_cells	BLK	omicron vs WT	1.69377e-05	1.22328e-06	-0.286011	0.365	0.394
B_cells	MICAL3	omicron vs WT	1.70397e-05	1.2312e-06	-0.117196	0.443	0.391
B_cells	CYSTM1	omicron vs WT	1.71077e-05	1.23639e-06	0.17104	0.25	0.13
B_cells	UBTF	omicron vs WT	1.71763e-05	1.24166e-06	-0.202556	0.539	0.496
B_cells	CDC42SE1	omicron vs WT	1.74498e-05	1.26312e-06	0.314693	0.58	0.369
B_cells	FAM129A	omicron vs WT	1.76113e-05	1.27542e-06	-0.186547	0.36	0.323
B_cells	RGS16	omicron vs WT	1.7786e-05	1.28921e-06	-0.395906	0.218	0.291
B_cells	C12orf75	omicron vs WT	1.78336e-05	1.29279e-06	0.353343	0.499	0.309
B_cells	OAS2	omicron vs WT	1.78358e-05	1.29305e-06	-0.451316	0.373	0.38
B_cells	RP11-473I1.5	omicron vs WT	1.7903e-05	1.29818e-06	0.184419	0.174	0.058
B_cells	DGKD	omicron vs WT	1.79406e-05	1.30106e-06	0.129644	0.363	0.229
B_cells	RERE	omicron vs WT	1.80087e-05	1.30636e-06	-0.121006	0.376	0.337
B_cells	METRNL	omicron vs WT	1.83647e-05	1.33374e-06	-0.216333	0.169	0.184
B_cells	TCF25	omicron vs WT	1.84377e-05	1.33944e-06	-0.100618	0.749	0.685
B_cells	SEPT2	omicron vs WT	1.85563e-05	1.34856e-06	-0.231213	0.55	0.52
B_cells	TAF9	omicron vs WT	1.88942e-05	1.37472e-06	0.161127	0.533	0.353
B_cells	TGOLN2	omicron vs WT	1.89159e-05	1.37646e-06	-0.106207	0.696	0.629
B_cells	OS9	omicron vs WT	1.89223e-05	1.37698e-06	-0.146334	0.363	0.321
B_cells	NDUFB10	omicron vs WT	1.91095e-05	1.39148e-06	-0.173809	0.589	0.549
B_cells	WDR43	omicron vs WT	1.91913e-05	1.39782e-06	0.306656	0.475	0.293
B_cells	CHD6	omicron vs WT	1.93582e-05	1.41103e-06	-0.206155	0.291	0.291
B_cells	TMEM167A	omicron vs WT	1.96066e-05	1.43052e-06	0.116671	0.451	0.302
B_cells	BMP2K	omicron vs WT	1.96364e-05	1.43286e-06	-0.155633	0.36	0.309
B_cells	SMNDC1	omicron vs WT	1.97678e-05	1.44327e-06	0.21177	0.418	0.232
B_cells	RNASEH2B	omicron vs WT	1.98381e-05	1.44868e-06	0.103227	0.467	0.32
B_cells	POU2F2	omicron vs WT	1.99713e-05	1.45921e-06	-0.304278	0.854	0.87
B_cells	DDB1	omicron vs WT	2.05327e-05	1.50279e-06	0.213292	0.319	0.172
B_cells	FMNL3	omicron vs WT	2.06081e-05	1.50873e-06	-0.178125	0.257	0.25
B_cells	ZBED5	omicron vs WT	2.10656e-05	1.54431e-06	-0.164703	0.271	0.244
B_cells	GNL1	omicron vs WT	2.10675e-05	1.54448e-06	0.101164	0.288	0.177
B_cells	RIC8A	omicron vs WT	2.16859e-05	1.59262e-06	-0.142901	0.187	0.172
B_cells	RNF19A	omicron vs WT	2.20184e-05	1.61829e-06	0.250066	0.691	0.547
B_cells	IARS2	omicron vs WT	2.20642e-05	1.62179e-06	0.163976	0.369	0.222
B_cells	GLRX2	omicron vs WT	2.21991e-05	1.63218e-06	0.126635	0.197	0.086
B_cells	RNF149	omicron vs WT	2.23389e-05	1.64323e-06	0.159002	0.355	0.223
B_cells	ERAP2	omicron vs WT	2.25376e-05	1.65914e-06	-0.153004	0.382	0.34
B_cells	POM121C	omicron vs WT	2.26569e-05	1.66857e-06	-0.152956	0.248	0.235
B_cells	LY6D	omicron vs WT	2.26605e-05	1.66896e-06	-0.4005	0.018	0.069
B_cells	MX2	omicron vs WT	2.3532e-05	1.73765e-06	-0.153813	0.509	0.419
B_cells	MED1	omicron vs WT	2.43589e-05	1.80248e-06	-0.170262	0.271	0.258
B_cells	YIPF6	omicron vs WT	2.47195e-05	1.831e-06	-0.108306	0.184	0.169
B_cells	COA1	omicron vs WT	2.48188e-05	1.83868e-06	0.110567	0.4	0.264
B_cells	MED13	omicron vs WT	2.48681e-05	1.84273e-06	-0.206107	0.362	0.352
B_cells	PWWP2A	omicron vs WT	2.50916e-05	1.86051e-06	-0.152488	0.174	0.174
B_cells	ASAP1	omicron vs WT	2.51701e-05	1.86691e-06	-0.105028	0.382	0.32
B_cells	GSDMD	omicron vs WT	2.52259e-05	1.87123e-06	-0.137676	0.333	0.282
B_cells	CDC40	omicron vs WT	2.52966e-05	1.8769e-06	-0.176993	0.58	0.539
B_cells	TTTY15	omicron vs WT	2.56991e-05	1.90896e-06	-0.317191	0.04	0.155
B_cells	ARRB2	omicron vs WT	2.61543e-05	1.94475e-06	0.15918	0.357	0.216
B_cells	CCNG1	omicron vs WT	2.62783e-05	1.95446e-06	0.113421	0.216	0.104
B_cells	NDUFB5	omicron vs WT	2.64375e-05	1.96694e-06	0.116303	0.465	0.317
B_cells	EIF2AK2	omicron vs WT	2.64775e-05	1.97003e-06	-0.435054	0.617	0.581
B_cells	MOSPD2	omicron vs WT	2.6519e-05	1.97369e-06	0.113132	0.152	0.058
B_cells	NAA50	omicron vs WT	2.68145e-05	1.99765e-06	0.157863	0.464	0.299
B_cells	STK4	omicron vs WT	2.70556e-05	2.01728e-06	0.296886	0.899	0.764
B_cells	BCL10	omicron vs WT	2.70895e-05	2.01996e-06	0.162632	0.431	0.279
B_cells	CEBPZ	omicron vs WT	2.76888e-05	2.06846e-06	0.294866	0.599	0.42
B_cells	CCNH	omicron vs WT	2.79091e-05	2.08592e-06	0.223009	0.313	0.152
B_cells	LSM6	omicron vs WT	2.79518e-05	2.08923e-06	0.118554	0.607	0.454
B_cells	MYL6B	omicron vs WT	2.83296e-05	2.11926e-06	0.19215	0.287	0.15
B_cells	NIPBL	omicron vs WT	2.8379e-05	2.1234e-06	-0.19522	0.54	0.504
B_cells	ARFGEF1	omicron vs WT	2.88713e-05	2.16322e-06	-0.127644	0.333	0.298
B_cells	UTP11L	omicron vs WT	2.89502e-05	2.16987e-06	0.117939	0.289	0.146
B_cells	SCPEP1	omicron vs WT	2.92735e-05	2.19554e-06	-0.244637	0.338	0.333
B_cells	POP4	omicron vs WT	2.96772e-05	2.22777e-06	-0.129392	0.241	0.218
B_cells	CTSD	omicron vs WT	2.97233e-05	2.23144e-06	-0.392819	0.365	0.409
B_cells	NAA38	omicron vs WT	2.97416e-05	2.2329e-06	0.11449	0.709	0.569
B_cells	RPN2	omicron vs WT	2.98073e-05	2.23822e-06	-0.18111	0.353	0.352
B_cells	MINOS1	omicron vs WT	2.99923e-05	2.2531e-06	0.152431	0.616	0.476
B_cells	LINC-PINT	omicron vs WT	3.02058e-05	2.27018e-06	0.39762	0.343	0.14
B_cells	SETD8	omicron vs WT	3.04885e-05	2.29305e-06	-0.218838	0.148	0.182
B_cells	SREK1IP1	omicron vs WT	3.06379e-05	2.30534e-06	0.185031	0.406	0.232
B_cells	TGFBR2	omicron vs WT	3.07234e-05	2.31221e-06	-0.23799	0.53	0.53
B_cells	UQCC2	omicron vs WT	3.07235e-05	2.31226e-06	0.262177	0.418	0.236
B_cells	EAF1	omicron vs WT	3.10639e-05	2.33984e-06	0.10339	0.157	0.079
B_cells	CSK	omicron vs WT	3.121e-05	2.35147e-06	-0.176429	0.654	0.607
B_cells	HP1BP3	omicron vs WT	3.15212e-05	2.37587e-06	0.16551	0.62	0.451
B_cells	SIVA1	omicron vs WT	3.16103e-05	2.38295e-06	-0.101031	0.437	0.397
B_cells	FAM217B	omicron vs WT	3.17534e-05	2.39488e-06	-0.184865	0.166	0.18
B_cells	AL928768.3	omicron vs WT	3.23924e-05	2.44726e-06	-0.564613	0.399	0.473
B_cells	ARF5	omicron vs WT	3.2424e-05	2.44982e-06	0.103204	0.384	0.226
B_cells	CENPC	omicron vs WT	3.26348e-05	2.46678e-06	-0.161684	0.399	0.365
B_cells	CCT4	omicron vs WT	3.28089e-05	2.48108e-06	0.200769	0.552	0.368
B_cells	TFRC	omicron vs WT	3.28787e-05	2.48682e-06	0.382869	0.38	0.182
B_cells	RRP8	omicron vs WT	3.28846e-05	2.48731e-06	0.131217	0.252	0.136
B_cells	LRPPRC	omicron vs WT	3.294e-05	2.49193e-06	0.110648	0.414	0.269
B_cells	WSB1	omicron vs WT	3.29439e-05	2.49227e-06	0.306009	0.826	0.674
B_cells	SETD2	omicron vs WT	3.32087e-05	2.51402e-06	-0.105434	0.504	0.412
B_cells	TOP1	omicron vs WT	3.37021e-05	2.55418e-06	0.180411	0.684	0.539
B_cells	GIT2	omicron vs WT	3.42618e-05	2.59964e-06	-0.117572	0.424	0.372
B_cells	PPCS	omicron vs WT	3.44334e-05	2.61375e-06	-0.159249	0.417	0.391
B_cells	ZRSR2	omicron vs WT	3.44962e-05	2.61911e-06	0.127229	0.319	0.181
B_cells	CAB39	omicron vs WT	3.45053e-05	2.62e-06	-0.101034	0.319	0.264
B_cells	MRPL44	omicron vs WT	3.47117e-05	2.63647e-06	-0.171705	0.488	0.416
B_cells	ENSA	omicron vs WT	3.4751e-05	2.63975e-06	0.126246	0.62	0.467
B_cells	SYPL1	omicron vs WT	3.50617e-05	2.66446e-06	-0.102662	0.648	0.556
B_cells	XPO6	omicron vs WT	3.53172e-05	2.6853e-06	-0.218219	0.277	0.292
B_cells	H3F3A	omicron vs WT	3.54254e-05	2.69449e-06	0.209581	0.983	0.981
B_cells	RER1	omicron vs WT	3.60942e-05	2.74898e-06	-0.142878	0.516	0.47
B_cells	RABEP2	omicron vs WT	3.65044e-05	2.78268e-06	-0.158734	0.346	0.334
B_cells	PNRC2	omicron vs WT	3.66156e-05	2.79185e-06	0.134701	0.111	0.029
B_cells	LARP1	omicron vs WT	3.69068e-05	2.81632e-06	-0.144813	0.467	0.431
B_cells	USP34	omicron vs WT	3.6952e-05	2.82041e-06	-0.118551	0.56	0.499
B_cells	RASGRP3	omicron vs WT	3.71723e-05	2.83818e-06	-0.191683	0.516	0.486
B_cells	SNRPB	omicron vs WT	3.73205e-05	2.85003e-06	-0.104621	0.75	0.692
B_cells	MRPL47	omicron vs WT	3.76163e-05	2.875e-06	0.168875	0.413	0.251
B_cells	STAT2	omicron vs WT	3.76681e-05	2.87929e-06	-0.138416	0.416	0.349
B_cells	VOPP1	omicron vs WT	3.78098e-05	2.89071e-06	-0.270242	0.573	0.556
B_cells	POLR2K	omicron vs WT	3.7821e-05	2.89167e-06	0.10137	0.509	0.366
B_cells	TIPRL	omicron vs WT	3.78506e-05	2.89421e-06	0.106612	0.413	0.266
B_cells	BTK	omicron vs WT	3.79954e-05	2.90561e-06	0.153153	0.627	0.469
B_cells	PQLC1	omicron vs WT	3.80861e-05	2.91304e-06	-0.150889	0.211	0.206
B_cells	MEF2C	omicron vs WT	3.84328e-05	2.94088e-06	0.439124	0.93	0.873
B_cells	UTP3	omicron vs WT	3.84655e-05	2.9436e-06	-0.183095	0.264	0.257
B_cells	CDKN1A	omicron vs WT	3.86674e-05	2.96027e-06	-0.211492	0.261	0.279
B_cells	FAIM3	omicron vs WT	3.89095e-05	2.98009e-06	-0.202863	0.549	0.514
B_cells	IVNS1ABP	omicron vs WT	3.89762e-05	2.98554e-06	0.392818	0.569	0.352
B_cells	PTPN22	omicron vs WT	3.93581e-05	3.01688e-06	0.307777	0.502	0.309
B_cells	GRN	omicron vs WT	3.95078e-05	3.02931e-06	-0.319377	0.577	0.568
B_cells	FCRL4	omicron vs WT	3.97251e-05	3.04717e-06	-0.274525	0.421	0.38
B_cells	CHMP4A	omicron vs WT	4.00136e-05	3.07085e-06	0.148256	0.607	0.439
B_cells	MT1F	omicron vs WT	4.0175e-05	3.08439e-06	0.153829	0.211	0.089
B_cells	SERPINB1	omicron vs WT	4.02675e-05	3.09196e-06	0.173853	0.715	0.569
B_cells	LRCH4	omicron vs WT	4.03587e-05	3.09957e-06	-0.167642	0.201	0.21
B_cells	CYCS	omicron vs WT	4.04915e-05	3.1106e-06	0.197963	0.631	0.463
B_cells	NEU1	omicron vs WT	4.06213e-05	3.12151e-06	0.232722	0.265	0.118
B_cells	PSME1	omicron vs WT	4.10127e-05	3.15324e-06	0.170607	0.901	0.835
B_cells	PMAIP1	omicron vs WT	4.10323e-05	3.15515e-06	0.253204	0.482	0.342
B_cells	PIKFYVE	omicron vs WT	4.1766e-05	3.21601e-06	0.624516	0.654	0.445
B_cells	DNAJC10	omicron vs WT	4.17865e-05	3.2177e-06	-0.11254	0.467	0.385
B_cells	NFE2L2	omicron vs WT	4.18309e-05	3.22136e-06	0.23266	0.509	0.339
B_cells	ZNF593	omicron vs WT	4.22421e-05	3.25521e-06	0.102137	0.384	0.274
B_cells	SLC25A28	omicron vs WT	4.23146e-05	3.26116e-06	-0.18056	0.146	0.166
B_cells	CD48	omicron vs WT	4.32254e-05	3.33576e-06	0.161673	0.918	0.88
B_cells	PPA2	omicron vs WT	4.3326e-05	3.34422e-06	0.113088	0.187	0.095
B_cells	CD97	omicron vs WT	4.3486e-05	3.35755e-06	0.513128	0.573	0.361
B_cells	NDUFV2	omicron vs WT	4.36641e-05	3.37255e-06	0.20412	0.735	0.58
B_cells	SEMA7A	omicron vs WT	4.42214e-05	3.41947e-06	-0.233845	0.47	0.435
B_cells	SEC11A	omicron vs WT	4.43324e-05	3.42933e-06	0.102869	0.685	0.55
B_cells	ATP6V0B	omicron vs WT	4.50638e-05	3.49005e-06	0.106418	0.699	0.561
B_cells	TDG	omicron vs WT	4.5284e-05	3.50846e-06	0.206769	0.447	0.28
B_cells	LGALS9	omicron vs WT	4.57891e-05	3.55088e-06	-0.100008	0.431	0.364
B_cells	PPIL2	omicron vs WT	4.58739e-05	3.55804e-06	-0.183465	0.224	0.218
B_cells	TIFA	omicron vs WT	4.62037e-05	3.58581e-06	-0.248866	0.295	0.302
B_cells	CXCR3	omicron vs WT	4.6854e-05	3.64032e-06	-0.101037	0.282	0.235
B_cells	TCEB2	omicron vs WT	4.69272e-05	3.64641e-06	0.169331	0.847	0.717
B_cells	DYNC1H1	omicron vs WT	4.69328e-05	3.64691e-06	-0.101104	0.389	0.334
B_cells	PRDM2	omicron vs WT	4.80427e-05	3.73959e-06	0.506415	0.757	0.588
B_cells	CENPB	omicron vs WT	4.87459e-05	3.79815e-06	-0.148509	0.074	0.104
B_cells	PPP1R2	omicron vs WT	4.89836e-05	3.81878e-06	0.201055	0.589	0.422
B_cells	RILPL2	omicron vs WT	4.90537e-05	3.82452e-06	0.395724	0.559	0.403
B_cells	TMEM120B	omicron vs WT	4.9489e-05	3.86052e-06	0.110265	0.335	0.185
B_cells	DARS	omicron vs WT	4.99971e-05	3.90402e-06	0.216936	0.504	0.331
B_cells	NFAT5	omicron vs WT	5.04253e-05	3.93992e-06	0.156166	0.484	0.345
B_cells	MTCH1	omicron vs WT	5.06306e-05	3.95742e-06	0.206889	0.522	0.352
B_cells	SPCS1	omicron vs WT	5.19421e-05	4.06753e-06	-0.133764	0.726	0.672
B_cells	S100A9	omicron vs WT	5.23013e-05	4.09805e-06	0.915784	0.574	0.245
B_cells	SFSWAP	omicron vs WT	5.26306e-05	4.12627e-06	-0.261258	0.33	0.371
B_cells	MGAT5	omicron vs WT	5.36948e-05	4.21587e-06	-0.218895	0.316	0.34
B_cells	MKLN1	omicron vs WT	5.40303e-05	4.24423e-06	-0.13262	0.227	0.212
B_cells	MRPS18B	omicron vs WT	5.44754e-05	4.2831e-06	-0.251882	0.363	0.361
B_cells	NCOA7	omicron vs WT	5.46546e-05	4.29846e-06	0.11099	0.315	0.203
B_cells	WTAP	omicron vs WT	5.48903e-05	4.31879e-06	0.174604	0.569	0.394
B_cells	GTF3C6	omicron vs WT	5.4957e-05	4.32436e-06	0.112397	0.573	0.429
B_cells	NDUFA7.1	omicron vs WT	5.51421e-05	4.34002e-06	0.165003	0.172	0.06
B_cells	DDX24	omicron vs WT	5.6199e-05	4.42829e-06	0.12348	0.847	0.721
B_cells	FRG1	omicron vs WT	5.6498e-05	4.45347e-06	0.139339	0.441	0.28
B_cells	DLD	omicron vs WT	5.6531e-05	4.45632e-06	0.146112	0.25	0.136
B_cells	CELF2	omicron vs WT	5.69423e-05	4.49159e-06	-0.210272	0.648	0.61
B_cells	THOC2	omicron vs WT	5.72273e-05	4.5163e-06	-0.111665	0.542	0.458
B_cells	COPE	omicron vs WT	5.867e-05	4.63901e-06	-0.227353	0.719	0.698
B_cells	GOPC	omicron vs WT	5.89869e-05	4.6665e-06	-0.196482	0.292	0.292
B_cells	POLR2C	omicron vs WT	5.92601e-05	4.68973e-06	-0.174247	0.213	0.218
B_cells	ID3	omicron vs WT	5.96182e-05	4.71995e-06	0.291275	0.626	0.488
B_cells	SNRPD1	omicron vs WT	6.02472e-05	4.77284e-06	0.172231	0.665	0.521
B_cells	SUMO2	omicron vs WT	6.02538e-05	4.77347e-06	0.218464	0.875	0.807
B_cells	SLBP	omicron vs WT	6.0366e-05	4.78304e-06	0.22205	0.355	0.188
B_cells	ISY1	omicron vs WT	6.09662e-05	4.83384e-06	-0.140934	0.217	0.196
B_cells	GATAD1	omicron vs WT	6.15412e-05	4.88243e-06	-0.185851	0.292	0.277
B_cells	MYADM	omicron vs WT	6.20711e-05	4.92714e-06	0.252977	0.295	0.156
B_cells	AKR1B1	omicron vs WT	6.20713e-05	4.92725e-06	-0.11969	0.197	0.187
B_cells	DOK3	omicron vs WT	6.27625e-05	4.98554e-06	-0.1272	0.451	0.416
B_cells	CPEB4	omicron vs WT	6.29388e-05	5.00036e-06	0.348133	0.397	0.219
B_cells	SYAP1	omicron vs WT	6.33401e-05	5.03396e-06	0.25414	0.42	0.242
B_cells	KLHL6	omicron vs WT	6.41728e-05	5.10456e-06	0.222596	0.515	0.34
B_cells	WBSCR16	omicron vs WT	6.4388e-05	5.12306e-06	-0.117111	0.135	0.117
B_cells	HTATSF1	omicron vs WT	6.45125e-05	5.13398e-06	-0.147251	0.226	0.212
B_cells	ZNF791	omicron vs WT	6.4757e-05	5.15484e-06	-0.273122	0.539	0.581
B_cells	PDCL3	omicron vs WT	6.48549e-05	5.16338e-06	0.105757	0.343	0.216
B_cells	LAX1	omicron vs WT	6.52198e-05	5.19411e-06	-0.247827	0.122	0.178
B_cells	CCT3	omicron vs WT	6.67215e-05	5.32261e-06	0.113604	0.577	0.438
B_cells	MIA3	omicron vs WT	6.76002e-05	5.39629e-06	-0.169995	0.437	0.404
B_cells	TMEM203	omicron vs WT	6.78617e-05	5.41921e-06	-0.150217	0.15	0.166
B_cells	ATP6V0A1	omicron vs WT	6.87402e-05	5.4939e-06	0.325077	0.37	0.175
B_cells	CD70	omicron vs WT	6.91456e-05	5.52954e-06	0.438468	0.235	0.079
B_cells	HNRNPU-AS1	omicron vs WT	7.01774e-05	5.61733e-06	0.10121	0.279	0.175
B_cells	BCLAF1	omicron vs WT	7.08446e-05	5.67357e-06	-0.122433	0.695	0.645
B_cells	FNBP1	omicron vs WT	7.14484e-05	5.72562e-06	0.285927	0.844	0.691
B_cells	JAK3	omicron vs WT	7.34381e-05	5.89982e-06	0.173321	0.434	0.283
B_cells	CSNK1A1	omicron vs WT	7.42675e-05	5.97103e-06	0.10257	0.728	0.58
B_cells	SMARCD2	omicron vs WT	7.60266e-05	6.12337e-06	-0.119443	0.193	0.188
B_cells	EIF4G2	omicron vs WT	7.67676e-05	6.18734e-06	0.116027	0.806	0.705
B_cells	NPIPB4	omicron vs WT	7.68026e-05	6.19061e-06	0.220145	0.203	0.073
B_cells	ATF4	omicron vs WT	7.7408e-05	6.24251e-06	0.218715	0.684	0.527
B_cells	MOB4	omicron vs WT	7.74196e-05	6.24356e-06	0.137124	0.316	0.181
B_cells	RNF168	omicron vs WT	7.9669e-05	6.44244e-06	0.136049	0.377	0.244
B_cells	BCOR	omicron vs WT	7.97039e-05	6.44561e-06	-0.179296	0.191	0.2
B_cells	GPANK1	omicron vs WT	8.0294e-05	6.49656e-06	-0.102762	0.187	0.159
B_cells	ZNF330	omicron vs WT	8.03159e-05	6.49856e-06	0.20384	0.352	0.184
B_cells	THYN1	omicron vs WT	8.07655e-05	6.53818e-06	-0.122389	0.227	0.201
B_cells	JAZF1	omicron vs WT	8.16063e-05	6.61211e-06	-0.107635	0.2	0.175
B_cells	TLR7	omicron vs WT	8.19913e-05	6.64613e-06	-0.225643	0.223	0.236
B_cells	PIK3R1	omicron vs WT	8.20338e-05	6.6498e-06	-0.186293	0.413	0.404
B_cells	DDX27	omicron vs WT	8.29333e-05	6.7276e-06	0.176673	0.577	0.41
B_cells	DHX15	omicron vs WT	8.36276e-05	6.78895e-06	0.180202	0.336	0.191
B_cells	TBC1D10C	omicron vs WT	8.38408e-05	6.80771e-06	-0.211136	0.532	0.543
B_cells	DYNC1LI2	omicron vs WT	8.48897e-05	6.89994e-06	-0.143764	0.282	0.296
B_cells	DNAJC19	omicron vs WT	8.51815e-05	6.925e-06	-0.121274	0.345	0.314
B_cells	VCPKMT	omicron vs WT	8.56057e-05	6.9617e-06	0.110566	0.267	0.155
B_cells	CD83	omicron vs WT	8.57708e-05	6.97611e-06	0.514994	0.814	0.654
B_cells	TSPO	omicron vs WT	8.62507e-05	7.01934e-06	0.155866	0.484	0.327
B_cells	SMC1A	omicron vs WT	8.64776e-05	7.03893e-06	-0.101037	0.386	0.333
B_cells	ASH1L	omicron vs WT	8.69911e-05	7.08428e-06	-0.164726	0.565	0.561
B_cells	TRIM22	omicron vs WT	8.81875e-05	7.18806e-06	-0.378691	0.694	0.642
B_cells	VIMP	omicron vs WT	8.82304e-05	7.19185e-06	0.127072	0.46	0.32
B_cells	IL10RA	omicron vs WT	8.83416e-05	7.20155e-06	-0.144872	0.343	0.315
B_cells	OPTN	omicron vs WT	8.8635e-05	7.22801e-06	0.10983	0.339	0.22
B_cells	PTPRO	omicron vs WT	9.03379e-05	7.37777e-06	-0.124463	0.058	0.083
B_cells	CASP8	omicron vs WT	9.07385e-05	7.41385e-06	-0.208343	0.484	0.477
B_cells	TPGS1	omicron vs WT	9.07695e-05	7.41666e-06	-0.136957	0.116	0.111
B_cells	AKNA	omicron vs WT	9.09146e-05	7.42931e-06	-0.213504	0.526	0.509
B_cells	PAICS	omicron vs WT	9.10598e-05	7.4426e-06	0.139451	0.245	0.112
B_cells	NUDT4	omicron vs WT	9.13417e-05	7.46734e-06	0.223554	0.492	0.328
B_cells	SKIV2L2	omicron vs WT	9.14037e-05	7.47317e-06	0.206657	0.359	0.203
B_cells	PPP6R3	omicron vs WT	9.16944e-05	7.49907e-06	0.145042	0.33	0.2
B_cells	METTL12	omicron vs WT	9.17663e-05	7.50548e-06	0.259868	0.18	0.061
B_cells	TTC9	omicron vs WT	9.18473e-05	7.51316e-06	-0.185071	0.067	0.127
B_cells	PLIN3	omicron vs WT	9.18599e-05	7.51445e-06	-0.156007	0.321	0.291
B_cells	HERC5	omicron vs WT	9.24908e-05	7.56885e-06	-0.525021	0.21	0.235
B_cells	SCYL2	omicron vs WT	9.31099e-05	7.62338e-06	-0.10731	0.142	0.14
B_cells	RB1CC1	omicron vs WT	9.39579e-05	7.69754e-06	-0.106347	0.357	0.299
B_cells	RP1-244F24.1	omicron vs WT	9.64608e-05	7.91891e-06	-0.175246	0.041	0.073
B_cells	JOSD1	omicron vs WT	9.6621e-05	7.93303e-06	0.208592	0.382	0.218
B_cells	ELL2	omicron vs WT	9.6897e-05	7.95833e-06	0.192172	0.199	0.077
B_cells	HSPE1	omicron vs WT	9.69444e-05	7.9632e-06	0.461262	0.774	0.645
B_cells	PELI1	omicron vs WT	9.6969e-05	7.96564e-06	0.307204	0.231	0.101
B_cells	HINT1	omicron vs WT	9.76934e-05	8.02935e-06	0.303425	0.879	0.788
B_cells	CCDC137	omicron vs WT	9.82037e-05	8.07339e-06	-0.131759	0.27	0.267
B_cells	NEK6	omicron vs WT	9.93257e-05	8.17125e-06	-0.104477	0.226	0.191
B_cells	CPNE5	omicron vs WT	9.99868e-05	8.23003e-06	0.197654	0.44	0.308
B_cells	TMEM134	omicron vs WT	0.000100089	8.23956e-06	-0.205387	0.365	0.358
B_cells	MIDN	omicron vs WT	0.000100661	8.29203e-06	-0.155287	0.509	0.454
B_cells	TREX1	omicron vs WT	0.000100672	8.29324e-06	-0.195798	0.248	0.257
B_cells	BNIP3L	omicron vs WT	0.000101032	8.32535e-06	0.251863	0.287	0.112
B_cells	LACTB	omicron vs WT	0.000102168	8.42814e-06	0.102463	0.374	0.244
B_cells	SEPT7	omicron vs WT	0.000103367	8.53525e-06	0.204056	0.923	0.885
B_cells	TAGAP	omicron vs WT	0.000103442	8.54191e-06	0.206598	0.45	0.286
B_cells	C9orf91	omicron vs WT	0.000105886	8.7618e-06	-0.174831	0.089	0.107
B_cells	CACYBP	omicron vs WT	0.00010612	8.7834e-06	0.361409	0.485	0.302
B_cells	ZNF267	omicron vs WT	0.000106885	8.85057e-06	0.187507	0.471	0.326
B_cells	ELK4	omicron vs WT	0.000106898	8.85182e-06	-0.193961	0.428	0.404
B_cells	SPCS3	omicron vs WT	0.000107899	8.94092e-06	0.199645	0.618	0.453
B_cells	HPS4	omicron vs WT	0.000109215	9.05777e-06	-0.139497	0.203	0.203
B_cells	TUSC2	omicron vs WT	0.000109424	9.0764e-06	-0.114046	0.234	0.209
B_cells	FXYD5	omicron vs WT	0.000109438	9.07781e-06	0.110073	0.774	0.654
B_cells	MYO9A	omicron vs WT	0.000109718	9.10233e-06	-0.132319	0.174	0.162
B_cells	ATP5J	omicron vs WT	0.000110902	9.20945e-06	0.125756	0.753	0.625
B_cells	DSE	omicron vs WT	0.000111544	9.26597e-06	-0.195327	0.204	0.21
B_cells	BRD7	omicron vs WT	0.000111735	9.28356e-06	-0.20487	0.384	0.391
B_cells	RNH1	omicron vs WT	0.000113828	9.47477e-06	-0.187549	0.366	0.359
B_cells	TCEB1	omicron vs WT	0.000114263	9.51334e-06	0.158176	0.54	0.377
B_cells	KLHL36	omicron vs WT	0.000116034	9.6696e-06	-0.142704	0.19	0.19
B_cells	EIF5B	omicron vs WT	0.000116363	9.70003e-06	0.321328	0.762	0.597
B_cells	PSAP	omicron vs WT	0.000117068	9.76466e-06	-0.163854	0.546	0.509
B_cells	NCOA2	omicron vs WT	0.00011961	9.99779e-06	-0.178011	0.221	0.216
B_cells	ITPR2	omicron vs WT	0.000120428	1.0072e-05	-0.209707	0.365	0.343
B_cells	ETFB	omicron vs WT	0.000121282	1.01504e-05	-0.185912	0.545	0.493
B_cells	LPCAT1	omicron vs WT	0.00012324	1.03291e-05	0.100994	0.279	0.162
B_cells	CCM2	omicron vs WT	0.000123246	1.03302e-05	-0.114179	0.275	0.248
B_cells	SLC2A3	omicron vs WT	0.000123563	1.03599e-05	0.230968	0.796	0.651
B_cells	RAD1	omicron vs WT	0.000124388	1.04384e-05	-0.144233	0.145	0.14
B_cells	ZNFX1	omicron vs WT	0.000124687	1.0466e-05	-0.198901	0.386	0.347
B_cells	FAM133B	omicron vs WT	0.000124845	1.04803e-05	0.263351	0.721	0.569
B_cells	SLC7A6OS	omicron vs WT	0.000125597	1.05485e-05	-0.212509	0.197	0.223
B_cells	PMM2	omicron vs WT	0.000125719	1.05598e-05	0.101837	0.287	0.166
B_cells	CDK5RAP2	omicron vs WT	0.000127689	1.07378e-05	-0.164952	0.241	0.245
B_cells	RHOG	omicron vs WT	0.000128283	1.07935e-05	0.187529	0.559	0.396
B_cells	LYPLA1	omicron vs WT	0.000129907	1.0941e-05	0.130828	0.516	0.372
B_cells	SEPW1	omicron vs WT	0.000131576	1.10948e-05	0.165935	0.533	0.381
B_cells	STRAP	omicron vs WT	0.000131936	1.11282e-05	0.110775	0.369	0.228
B_cells	EIF4A3	omicron vs WT	0.000132731	1.11991e-05	0.123887	0.343	0.215
B_cells	SHOC2	omicron vs WT	0.000132828	1.12078e-05	0.177889	0.637	0.451
B_cells	ANXA6	omicron vs WT	0.000133124	1.12351e-05	-0.203927	0.583	0.559
B_cells	WNK1	omicron vs WT	0.000133499	1.12691e-05	-0.100902	0.586	0.512
B_cells	GOLGA4	omicron vs WT	0.000133694	1.12874e-05	-0.240207	0.623	0.607
B_cells	UQCR10	omicron vs WT	0.00013374	1.12918e-05	0.193454	0.814	0.699
B_cells	CAP1	omicron vs WT	0.000133937	1.13108e-05	-0.139452	0.826	0.794
B_cells	CHMP1A	omicron vs WT	0.000134062	1.13223e-05	-0.102651	0.199	0.177
B_cells	SUSD3	omicron vs WT	0.000134797	1.13908e-05	-0.18359	0.217	0.231
B_cells	SLC38A1	omicron vs WT	0.000134879	1.13981e-05	0.326208	0.672	0.464
B_cells	ARPC5L	omicron vs WT	0.000134934	1.14037e-05	0.16315	0.736	0.626
B_cells	TESPA1	omicron vs WT	0.000136374	1.15393e-05	-0.106501	0.159	0.153
B_cells	ZNF721	omicron vs WT	0.000137728	1.16655e-05	-0.103482	0.35	0.299
B_cells	DOCK8	omicron vs WT	0.000139233	1.18038e-05	-0.173868	0.743	0.72
B_cells	ABI3	omicron vs WT	0.000140651	1.19337e-05	-0.290007	0.366	0.41
B_cells	NUPL1	omicron vs WT	0.00014182	1.2041e-05	0.112662	0.281	0.159
B_cells	XRN1	omicron vs WT	0.000144672	1.2302e-05	-0.125758	0.532	0.445
B_cells	RQCD1	omicron vs WT	0.000146317	1.24515e-05	0.109602	0.285	0.178
B_cells	DESI1	omicron vs WT	0.00014821	1.26261e-05	0.123179	0.281	0.153
B_cells	GGA1	omicron vs WT	0.00014906	1.27044e-05	-0.161945	0.289	0.272
B_cells	MORF4L1	omicron vs WT	0.000154294	1.31869e-05	0.114585	0.852	0.726
B_cells	PCED1B	omicron vs WT	0.000155081	1.32581e-05	0.119412	0.438	0.305
B_cells	ARF1	omicron vs WT	0.000156605	1.33997e-05	-0.141443	0.627	0.568
B_cells	OPN3	omicron vs WT	0.000157752	1.3507e-05	-0.123523	0.169	0.155
B_cells	FABP5	omicron vs WT	0.000161666	1.38693e-05	0.287412	0.528	0.399
B_cells	ARL4C	omicron vs WT	0.000162638	1.39588e-05	-0.278371	0.357	0.371
B_cells	ATF7IP	omicron vs WT	0.000164458	1.41286e-05	0.115896	0.562	0.439
B_cells	RHEB	omicron vs WT	0.000164462	1.41295e-05	0.104488	0.367	0.253
B_cells	PRKCSH	omicron vs WT	0.000169721	1.46205e-05	-0.175747	0.262	0.258
B_cells	TMEM109	omicron vs WT	0.000169934	1.46403e-05	-0.296374	0.321	0.371
B_cells	SKI	omicron vs WT	0.000170657	1.4709e-05	-0.135285	0.206	0.196
B_cells	ZC3H12D	omicron vs WT	0.000172479	1.48776e-05	-0.120509	0.217	0.199
B_cells	ZCCHC8	omicron vs WT	0.000173095	1.49365e-05	0.165859	0.305	0.193
B_cells	SLAIN2	omicron vs WT	0.000175651	1.51734e-05	-0.214661	0.279	0.293
B_cells	HDGF	omicron vs WT	0.000176268	1.52338e-05	-0.116951	0.294	0.26
B_cells	PLEKHM2	omicron vs WT	0.000176288	1.52358e-05	-0.204536	0.199	0.231
B_cells	PLIN2	omicron vs WT	0.000176974	1.52984e-05	0.217179	0.257	0.136
B_cells	SETX	omicron vs WT	0.000177837	1.53798e-05	-0.228453	0.705	0.715
B_cells	EIF1	omicron vs WT	0.000178662	1.54566e-05	0.254198	0.982	0.981
B_cells	STX11	omicron vs WT	0.000180671	1.56481e-05	0.10168	0.142	0.058
B_cells	SRP14	omicron vs WT	0.00018071	1.56517e-05	0.216306	0.922	0.907
B_cells	FEZ2	omicron vs WT	0.000183377	1.59053e-05	-0.122572	0.172	0.175
B_cells	GTF3A	omicron vs WT	0.000184712	1.60316e-05	0.116651	0.708	0.562
B_cells	GSAP	omicron vs WT	0.000184787	1.60387e-05	-0.181053	0.214	0.236
B_cells	FGD2	omicron vs WT	0.000185972	1.61514e-05	-0.147434	0.54	0.533
B_cells	IST1	omicron vs WT	0.000189124	1.64515e-05	0.111554	0.433	0.283
B_cells	POLR2E	omicron vs WT	0.000189489	1.64859e-05	-0.13515	0.321	0.291
B_cells	RAB11FIP1	omicron vs WT	0.000191087	1.6636e-05	0.39344	0.749	0.6
B_cells	NUMA1	omicron vs WT	0.000191314	1.6659e-05	-0.116919	0.321	0.293
B_cells	SUPT16H	omicron vs WT	0.00019168	1.66934e-05	0.126145	0.557	0.387
B_cells	CCDC88C	omicron vs WT	0.000192123	1.67361e-05	-0.166239	0.36	0.35
B_cells	SELL	omicron vs WT	0.000192811	1.68005e-05	0.107642	0.529	0.422
B_cells	PGAM1	omicron vs WT	0.000194763	1.69814e-05	0.135701	0.46	0.321
B_cells	TIMM17A	omicron vs WT	0.000195163	1.70193e-05	0.129293	0.379	0.222
B_cells	SLC38A2	omicron vs WT	0.000195571	1.70608e-05	0.349605	0.521	0.326
B_cells	KBTBD8	omicron vs WT	0.000196409	1.71421e-05	0.234116	0.355	0.197
B_cells	PPP1CA	omicron vs WT	0.000198877	1.73792e-05	-0.226656	0.684	0.674
B_cells	TXLNG	omicron vs WT	0.000199463	1.74358e-05	0.174678	0.223	0.098
B_cells	TTC39C	omicron vs WT	0.000200056	1.74908e-05	0.106855	0.406	0.255
B_cells	ZC3H13	omicron vs WT	0.000200248	1.75094e-05	-0.167466	0.468	0.431
B_cells	RBM12	omicron vs WT	0.000201105	1.75918e-05	0.109678	0.281	0.169
B_cells	RRP15	omicron vs WT	0.000201936	1.7672e-05	0.112249	0.38	0.261
B_cells	TGS1	omicron vs WT	0.000203018	1.7771e-05	-0.111102	0.367	0.324
B_cells	ITSN2	omicron vs WT	0.000203399	1.78059e-05	-0.14063	0.704	0.657
B_cells	CNP	omicron vs WT	0.00020422	1.7883e-05	-0.13101	0.261	0.231
B_cells	TMED4	omicron vs WT	0.000204993	1.79575e-05	-0.143136	0.377	0.352
B_cells	DAD1	omicron vs WT	0.000206319	1.80837e-05	-0.115997	0.628	0.564
B_cells	CAPRIN1	omicron vs WT	0.000206469	1.80987e-05	0.222341	0.481	0.304
B_cells	TTC3	omicron vs WT	0.0002066	1.81122e-05	0.122579	0.494	0.347
B_cells	BCCIP	omicron vs WT	0.000207661	1.82105e-05	0.135197	0.35	0.21
B_cells	COPZ1	omicron vs WT	0.000211344	1.85596e-05	0.109489	0.393	0.255
B_cells	POGK	omicron vs WT	0.000213002	1.87196e-05	-0.160242	0.17	0.168
B_cells	SNX20	omicron vs WT	0.00021534	1.89436e-05	-0.146996	0.227	0.218
B_cells	ZFX	omicron vs WT	0.0002167	1.90738e-05	0.202486	0.365	0.212
B_cells	BIN2	omicron vs WT	0.000217923	1.91899e-05	0.120736	0.41	0.267
B_cells	MRPS31	omicron vs WT	0.000218763	1.92682e-05	0.122627	0.335	0.212
B_cells	ZNF652	omicron vs WT	0.000219047	1.92958e-05	-0.173067	0.298	0.288
B_cells	RIF1	omicron vs WT	0.000220034	1.93912e-05	-0.192984	0.434	0.419
B_cells	STAT1	omicron vs WT	0.000220641	1.94495e-05	-0.434833	0.719	0.685
B_cells	SETBP1	omicron vs WT	0.000221122	1.9495e-05	-0.124257	0.36	0.33
B_cells	DIAPH2	omicron vs WT	0.000221364	1.95173e-05	0.158288	0.284	0.165
B_cells	PLEKHO1	omicron vs WT	0.000223913	1.9761e-05	-0.293955	0.773	0.778
B_cells	C14orf119	omicron vs WT	0.000223984	1.97689e-05	-0.106848	0.295	0.255
B_cells	FKBP3	omicron vs WT	0.000230508	2.03811e-05	0.137215	0.445	0.301
B_cells	CLSTN1	omicron vs WT	0.000230531	2.03835e-05	-0.131409	0.189	0.172
B_cells	CHCHD2	omicron vs WT	0.000231819	2.05059e-05	0.114617	0.874	0.841
B_cells	GPR137B	omicron vs WT	0.000233147	2.06334e-05	0.132619	0.193	0.105
B_cells	ZDHHC12	omicron vs WT	0.000233805	2.06954e-05	-0.1533	0.288	0.277
B_cells	LINC00926	omicron vs WT	0.00023441	2.07536e-05	0.21746	0.406	0.238
B_cells	TMUB1	omicron vs WT	0.000234461	2.07585e-05	-0.100251	0.272	0.245
B_cells	MITD1	omicron vs WT	0.000234778	2.0789e-05	0.144402	0.455	0.302
B_cells	MESDC1	omicron vs WT	0.000234813	2.0793e-05	-0.123498	0.165	0.155
B_cells	NPM1	omicron vs WT	0.000237219	2.10251e-05	0.334042	0.949	0.911
B_cells	SRSF6	omicron vs WT	0.000238473	2.11493e-05	0.114046	0.356	0.228
B_cells	LIMD1	omicron vs WT	0.000239091	2.12096e-05	-0.141069	0.2	0.207
B_cells	SIK3	omicron vs WT	0.000239513	2.12522e-05	-0.111469	0.226	0.212
B_cells	RAF1	omicron vs WT	0.000241317	2.14266e-05	-0.151758	0.245	0.228
B_cells	KDM5C	omicron vs WT	0.000241348	2.14299e-05	0.111457	0.234	0.123
B_cells	DNAJA1	omicron vs WT	0.000241848	2.14795e-05	0.406434	0.762	0.6
B_cells	PTPN18	omicron vs WT	0.00024238	2.15288e-05	-0.105574	0.41	0.349
B_cells	ARMCX3	omicron vs WT	0.000242392	2.15302e-05	0.183697	0.363	0.235
B_cells	SMARCB1	omicron vs WT	0.000243909	2.16748e-05	-0.21398	0.505	0.472
B_cells	MALT1	omicron vs WT	0.000244536	2.17351e-05	0.252845	0.447	0.283
B_cells	AP3B1	omicron vs WT	0.000250578	2.23127e-05	-0.177435	0.323	0.326
B_cells	ANKIB1	omicron vs WT	0.00025296	2.25452e-05	-0.106459	0.27	0.225
B_cells	TMEM160	omicron vs WT	0.000253449	2.25902e-05	-0.129143	0.513	0.46
B_cells	CDKN2D	omicron vs WT	0.000254216	2.26633e-05	0.155456	0.428	0.296
B_cells	LAMTOR5	omicron vs WT	0.000254578	2.26977e-05	0.11491	0.721	0.58
B_cells	SNIP1	omicron vs WT	0.000254861	2.27252e-05	-0.108482	0.191	0.155
B_cells	FAM136A	omicron vs WT	0.000255313	2.27699e-05	-0.119861	0.359	0.323
B_cells	EHD1	omicron vs WT	0.000255394	2.27782e-05	-0.135651	0.369	0.33
B_cells	RALA	omicron vs WT	0.000256364	2.28728e-05	0.164983	0.346	0.194
B_cells	RNF10	omicron vs WT	0.000258543	2.30835e-05	0.242129	0.39	0.22
B_cells	GOLGB1	omicron vs WT	0.000259717	2.31972e-05	-0.290633	0.559	0.566
B_cells	HMGA1	omicron vs WT	0.000265626	2.37742e-05	0.255524	0.701	0.536
B_cells	PMEPA1	omicron vs WT	0.000266542	2.38612e-05	-0.185969	0.18	0.193
B_cells	MTHFR	omicron vs WT	0.000267027	2.39072e-05	-0.175871	0.145	0.177
B_cells	CCR7	omicron vs WT	0.000267111	2.39167e-05	0.403575	0.433	0.261
B_cells	LY6E	omicron vs WT	0.000267442	2.39494e-05	-0.713551	0.705	0.686
B_cells	TMEM156	omicron vs WT	0.000267826	2.39884e-05	0.279934	0.613	0.415
B_cells	YWHAG	omicron vs WT	0.000271861	2.43822e-05	0.168923	0.355	0.196
B_cells	CD180	omicron vs WT	0.00027326	2.4517e-05	-0.2576	0.426	0.431
B_cells	TIMM44	omicron vs WT	0.00027517	2.4701e-05	0.117473	0.241	0.131
B_cells	NAA10	omicron vs WT	0.000275583	2.47441e-05	0.101793	0.387	0.253
B_cells	SRSF4	omicron vs WT	0.000276067	2.47914e-05	-0.102773	0.452	0.403
B_cells	SOCS3	omicron vs WT	0.00027663	2.48456e-05	0.179135	0.343	0.204
B_cells	EMP3	omicron vs WT	0.000276799	2.48616e-05	0.127019	0.78	0.654
B_cells	PAK2	omicron vs WT	0.000278525	2.50286e-05	0.245556	0.811	0.683
B_cells	FANCF	omicron vs WT	0.000281236	2.5286e-05	-0.220281	0.082	0.145
B_cells	TRANK1	omicron vs WT	0.000281275	2.52899e-05	-0.170102	0.365	0.334
B_cells	PTBP2	omicron vs WT	0.000281395	2.53015e-05	0.105103	0.132	0.054
B_cells	RPF2	omicron vs WT	0.000281397	2.53022e-05	0.202959	0.305	0.153
B_cells	LRRK2	omicron vs WT	0.000281397	2.53025e-05	0.165772	0.441	0.298
B_cells	ATP6V1H	omicron vs WT	0.00028198	2.53605e-05	0.183781	0.291	0.155
B_cells	CD99	omicron vs WT	0.000283108	2.54689e-05	-0.133759	0.706	0.648
B_cells	GPATCH8	omicron vs WT	0.00028423	2.55812e-05	-0.146731	0.43	0.4
B_cells	HIVEP1	omicron vs WT	0.000284976	2.56565e-05	0.194714	0.373	0.235
B_cells	IARS	omicron vs WT	0.000285456	2.57055e-05	0.115895	0.306	0.193
B_cells	CDC42SE2	omicron vs WT	0.000285907	2.57502e-05	0.208298	0.675	0.533
B_cells	DYNC1I2	omicron vs WT	0.00028779	2.59392e-05	0.149222	0.504	0.365
B_cells	DDX39B	omicron vs WT	0.000287854	2.59458e-05	0.21522	0.413	0.254
B_cells	LYSMD2	omicron vs WT	0.000289336	2.60889e-05	-0.192251	0.464	0.448
B_cells	APH1A	omicron vs WT	0.000295221	2.66614e-05	-0.188703	0.434	0.406
B_cells	IL16	omicron vs WT	0.000297445	2.68785e-05	-0.145483	0.637	0.593
B_cells	ISG20	omicron vs WT	0.000300084	2.71364e-05	-0.674904	0.665	0.613
B_cells	HNRNPL	omicron vs WT	0.000300554	2.71836e-05	0.149026	0.494	0.34
B_cells	NANS	omicron vs WT	0.000301603	2.72867e-05	0.100275	0.248	0.139
B_cells	TMEM261	omicron vs WT	0.000303464	2.74717e-05	-0.103659	0.4	0.342
B_cells	HSPA1B	omicron vs WT	0.000304117	2.75347e-05	-0.561889	0.391	0.474
B_cells	ASXL1	omicron vs WT	0.000307433	2.78587e-05	-0.170726	0.296	0.283
B_cells	SCAMP2	omicron vs WT	0.000311804	2.82928e-05	-0.251247	0.467	0.463
B_cells	RIT1	omicron vs WT	0.000313546	2.84676e-05	0.133066	0.262	0.15
B_cells	ACTR6	omicron vs WT	0.000313729	2.84855e-05	0.105966	0.231	0.136
B_cells	FOSL2	omicron vs WT	0.000316629	2.87752e-05	0.398908	0.213	0.058
B_cells	ALG13	omicron vs WT	0.00031668	2.87802e-05	0.100778	0.329	0.196
B_cells	NECAP1	omicron vs WT	0.000324952	2.95937e-05	0.189833	0.255	0.134
B_cells	GALNT6	omicron vs WT	0.000326761	2.97737e-05	-0.103936	0.13	0.121
B_cells	PITPNA	omicron vs WT	0.000327826	2.9875e-05	-0.144996	0.254	0.257
B_cells	GTPBP4	omicron vs WT	0.000329331	3.00273e-05	0.13854	0.383	0.226
B_cells	CCDC6	omicron vs WT	0.000330495	3.01463e-05	-0.201194	0.308	0.339
B_cells	CCL5	omicron vs WT	0.000330902	3.01872e-05	-0.560603	0.268	0.234
B_cells	NFKB1	omicron vs WT	0.000337036	3.07917e-05	-0.134965	0.448	0.401
B_cells	RP11-166P13.4	omicron vs WT	0.000337971	3.08873e-05	0.151047	0.06	0.007
B_cells	MICU2	omicron vs WT	0.00034116	3.12076e-05	-0.141599	0.291	0.254
B_cells	TGM2	omicron vs WT	0.000342773	3.13704e-05	0.126935	0.203	0.101
B_cells	QKI	omicron vs WT	0.000343554	3.14518e-05	-0.182028	0.24	0.248
B_cells	CSNK1D	omicron vs WT	0.000345864	3.16831e-05	0.121402	0.451	0.301
B_cells	ARPC1B	omicron vs WT	0.000346372	3.17326e-05	0.246819	0.933	0.921
B_cells	C21orf2	omicron vs WT	0.000347922	3.18871e-05	-0.129468	0.094	0.109
B_cells	COX20	omicron vs WT	0.000348744	3.19671e-05	0.136863	0.579	0.436
B_cells	PHF21A	omicron vs WT	0.000349415	3.2033e-05	-0.15029	0.21	0.21
B_cells	PTTG1IP	omicron vs WT	0.000349456	3.20377e-05	-0.102338	0.238	0.21
B_cells	ORAI2	omicron vs WT	0.000352059	3.2296e-05	-0.186935	0.756	0.727
B_cells	MOB3A	omicron vs WT	0.000353912	3.24817e-05	-0.125749	0.522	0.451
B_cells	7SK.2	omicron vs WT	0.000356379	3.27307e-05	0.556199	0.711	0.724
B_cells	S1PR4	omicron vs WT	0.000358551	3.29456e-05	-0.126856	0.254	0.223
B_cells	UBR7	omicron vs WT	0.000359396	3.30331e-05	0.256763	0.355	0.174
B_cells	SWAP70	omicron vs WT	0.000361894	3.32847e-05	-0.126	0.78	0.745
B_cells	CCDC115	omicron vs WT	0.000361979	3.32933e-05	-0.11316	0.274	0.231
B_cells	PSMD9	omicron vs WT	0.000363919	3.34861e-05	0.137543	0.189	0.073
B_cells	ZNHIT3	omicron vs WT	0.000363966	3.34917e-05	0.131292	0.438	0.296
B_cells	CCDC124	omicron vs WT	0.000367227	3.38182e-05	-0.132448	0.196	0.194
B_cells	ZZZ3	omicron vs WT	0.000367981	3.38923e-05	-0.106646	0.159	0.15
B_cells	PNOC	omicron vs WT	0.000368612	3.39573e-05	-0.236578	0.372	0.349
B_cells	CXorf21	omicron vs WT	0.000369122	3.40101e-05	-0.228072	0.207	0.232
B_cells	RBM22	omicron vs WT	0.000379072	3.50144e-05	-0.147032	0.359	0.33
B_cells	RNF169	omicron vs WT	0.0003799	3.50964e-05	-0.270256	0.078	0.168
B_cells	RHOBTB2	omicron vs WT	0.000382206	3.53319e-05	-0.268633	0.153	0.188
B_cells	PLCG2	omicron vs WT	0.000383767	3.54899e-05	0.137923	0.609	0.458
B_cells	HELZ	omicron vs WT	0.000386275	3.5738e-05	-0.132146	0.365	0.323
B_cells	AP3D1	omicron vs WT	0.000389218	3.60331e-05	-0.10943	0.261	0.225
B_cells	C6orf1	omicron vs WT	0.000392125	3.63225e-05	-0.115156	0.226	0.199
B_cells	MBD4	omicron vs WT	0.000394011	3.65147e-05	-0.166042	0.643	0.603
B_cells	HIST1H4C	omicron vs WT	0.000396885	3.68101e-05	-0.156977	0.501	0.458
B_cells	TYW3	omicron vs WT	0.000400646	3.71911e-05	-0.104767	0.268	0.231
B_cells	PAX5	omicron vs WT	0.000400777	3.7205e-05	-0.357289	0.562	0.593
B_cells	NDUFAF2	omicron vs WT	0.000403963	3.75263e-05	0.182537	0.22	0.104
B_cells	FAM105B	omicron vs WT	0.000405432	3.76709e-05	0.157441	0.363	0.234
B_cells	FAM126A	omicron vs WT	0.000406711	3.78025e-05	-0.150595	0.224	0.223
B_cells	CMTM6	omicron vs WT	0.000408214	3.7954e-05	0.124967	0.811	0.708
B_cells	TIMM9	omicron vs WT	0.000408528	3.79867e-05	0.101854	0.313	0.194
B_cells	SAR1A	omicron vs WT	0.000409194	3.80579e-05	0.174828	0.348	0.201
B_cells	MTFP1	omicron vs WT	0.000409555	3.80962e-05	0.104932	0.067	0.012
B_cells	IL2RG	omicron vs WT	0.000415673	3.87244e-05	0.205192	0.773	0.642
B_cells	ARHGAP25	omicron vs WT	0.000416261	3.87881e-05	0.17063	0.705	0.564
B_cells	ACBD5	omicron vs WT	0.000418356	3.90083e-05	-0.134389	0.206	0.187
B_cells	DDX60	omicron vs WT	0.000421015	3.92849e-05	-0.198603	0.251	0.232
B_cells	GSPT1	omicron vs WT	0.00042305	3.94924e-05	0.117615	0.511	0.374
B_cells	UNC119	omicron vs WT	0.000427222	3.9929e-05	-0.188801	0.292	0.298
B_cells	HIGD1A	omicron vs WT	0.000436131	4.0848e-05	0.136435	0.281	0.168
B_cells	RUNDC1	omicron vs WT	0.000436494	4.08857e-05	-0.181013	0.211	0.234
B_cells	PLEC	omicron vs WT	0.000443125	4.15634e-05	-0.217626	0.174	0.219
B_cells	TEFM	omicron vs WT	0.00044318	4.15693e-05	-0.133452	0.172	0.171
B_cells	ABCG1	omicron vs WT	0.000443409	4.15926e-05	-0.225166	0.173	0.219
B_cells	SMIM14	omicron vs WT	0.00044509	4.17644e-05	0.280526	0.845	0.721
B_cells	RNF113A	omicron vs WT	0.000448784	4.21341e-05	0.125223	0.27	0.156
B_cells	MPZL1	omicron vs WT	0.000450308	4.22928e-05	-0.111415	0.26	0.228
B_cells	SMG7	omicron vs WT	0.000452292	4.24972e-05	-0.12838	0.248	0.234
B_cells	APBB1IP	omicron vs WT	0.000452311	4.24997e-05	-0.144683	0.682	0.641
B_cells	MPHOSPH10	omicron vs WT	0.000454383	4.271e-05	-0.142074	0.37	0.331
B_cells	TSEN34	omicron vs WT	0.000458469	4.31237e-05	-0.135422	0.156	0.153
B_cells	TMEM131	omicron vs WT	0.000466547	4.39511e-05	-0.136753	0.511	0.474
B_cells	TPR	omicron vs WT	0.000469653	4.42767e-05	-0.195873	0.752	0.696
B_cells	ATMIN	omicron vs WT	0.000473311	4.46521e-05	-0.158013	0.128	0.14
B_cells	ATP6V1D	omicron vs WT	0.000476967	4.50237e-05	0.124976	0.291	0.171
B_cells	MDN1	omicron vs WT	0.000479286	4.52694e-05	-0.145593	0.213	0.213
B_cells	GLA	omicron vs WT	0.000484271	4.57791e-05	0.120063	0.146	0.061
B_cells	DDX23	omicron vs WT	0.000485914	4.59442e-05	-0.188958	0.238	0.258
B_cells	DIAPH1	omicron vs WT	0.000488197	4.6179e-05	-0.137821	0.573	0.523
B_cells	CBX4	omicron vs WT	0.000489484	4.63126e-05	-0.203081	0.132	0.165
B_cells	CIZ1	omicron vs WT	0.000489668	4.63308e-05	-0.136721	0.105	0.124
B_cells	IL1B	omicron vs WT	0.0004908	4.64463e-05	0.663708	0.16	0.032
B_cells	ERCC6L2	omicron vs WT	0.000491446	4.65159e-05	-0.198821	0.17	0.193
B_cells	CLPTM1L	omicron vs WT	0.000501812	4.7592e-05	-0.190404	0.184	0.231
B_cells	OST4	omicron vs WT	0.000502651	4.76761e-05	0.254662	0.882	0.829
B_cells	EXOSC9	omicron vs WT	0.000509325	4.83799e-05	-0.117549	0.289	0.253
B_cells	SF3B4	omicron vs WT	0.000511888	4.86512e-05	-0.128179	0.261	0.234
B_cells	ALKBH5	omicron vs WT	0.00051323	4.87928e-05	-0.121631	0.234	0.216
B_cells	C19orf25	omicron vs WT	0.000514428	4.89185e-05	-0.102985	0.285	0.261
B_cells	KRIT1	omicron vs WT	0.000515707	4.90564e-05	-0.190861	0.275	0.283
B_cells	HTATIP2	omicron vs WT	0.000518613	4.93537e-05	-0.115217	0.184	0.177
B_cells	ATP6V1E1	omicron vs WT	0.000519146	4.94092e-05	0.155283	0.467	0.32
B_cells	RP11-706O15.1	omicron vs WT	0.000521754	4.9675e-05	0.125188	0.118	0.028
B_cells	TMEM222	omicron vs WT	0.000532005	5.07533e-05	-0.213589	0.132	0.181
B_cells	PIGF	omicron vs WT	0.000536496	5.1224e-05	0.114397	0.187	0.089
B_cells	MANF	omicron vs WT	0.00053964	5.15507e-05	-0.146284	0.224	0.213
B_cells	TRAF2	omicron vs WT	0.00054174	5.17667e-05	-0.117634	0.098	0.102
B_cells	PDLIM7	omicron vs WT	0.000547514	5.23758e-05	-0.120791	0.152	0.143
B_cells	PDE7A	omicron vs WT	0.000550413	5.26721e-05	-0.143689	0.491	0.477
B_cells	FAM173A	omicron vs WT	0.00055175	5.28119e-05	-0.103698	0.218	0.19
B_cells	ZNF787	omicron vs WT	0.000553056	5.29472e-05	-0.213602	0.101	0.168
B_cells	BCL9L	omicron vs WT	0.000555059	5.31548e-05	-0.141656	0.21	0.204
B_cells	ZNF395	omicron vs WT	0.00055765	5.34294e-05	-0.18309	0.14	0.18
B_cells	PRKAG2	omicron vs WT	0.000558274	5.34956e-05	-0.172547	0.214	0.234
B_cells	ADNP	omicron vs WT	0.000558652	5.3535e-05	-0.234421	0.233	0.269
B_cells	GPR65	omicron vs WT	0.000560485	5.37259e-05	0.174331	0.444	0.312
B_cells	BET1L	omicron vs WT	0.000560848	5.37631e-05	-0.109994	0.132	0.117
B_cells	SSNA1	omicron vs WT	0.000563434	5.40297e-05	-0.215708	0.413	0.423
B_cells	SLC46A3	omicron vs WT	0.00056636	5.43317e-05	-0.142787	0.101	0.123
B_cells	GNAI2	omicron vs WT	0.000572912	5.5024e-05	-0.260512	0.804	0.8
B_cells	MECP2	omicron vs WT	0.000580821	5.58527e-05	0.160534	0.345	0.196
B_cells	GNB5	omicron vs WT	0.000585554	5.63549e-05	-0.128748	0.248	0.234
B_cells	CTCF	omicron vs WT	0.000587822	5.65959e-05	-0.206266	0.376	0.365
B_cells	YWHAH	omicron vs WT	0.000589558	5.67817e-05	0.209427	0.46	0.301
B_cells	RAB6A	omicron vs WT	0.00058989	5.68154e-05	0.132825	0.311	0.187
B_cells	ZNF576	omicron vs WT	0.000593168	5.71625e-05	-0.206176	0.091	0.127
B_cells	ATRX	omicron vs WT	0.000601654	5.80706e-05	-0.174585	0.736	0.72
B_cells	SNX5	omicron vs WT	0.000602078	5.81154e-05	0.117715	0.526	0.365
B_cells	TWF1	omicron vs WT	0.000609608	5.89209e-05	-0.162446	0.177	0.18
B_cells	CNPY3	omicron vs WT	0.000612094	5.91902e-05	-0.226935	0.55	0.528
B_cells	ITGB2-AS1	omicron vs WT	0.00061332	5.93254e-05	0.240943	0.254	0.128
B_cells	TMEM64	omicron vs WT	0.000614563	5.94545e-05	-0.222124	0.098	0.146
B_cells	BBC3	omicron vs WT	0.000617424	5.97603e-05	0.15485	0.105	0.028
B_cells	REXO1	omicron vs WT	0.000623781	6.04367e-05	-0.14258	0.189	0.191
B_cells	NFYC	omicron vs WT	0.000625292	6.05921e-05	-0.139918	0.262	0.242
B_cells	SLC3A2	omicron vs WT	0.000626222	6.0683e-05	0.30902	0.4	0.239
B_cells	TCEA1	omicron vs WT	0.000627819	6.08567e-05	0.207182	0.784	0.654
B_cells	PHACTR2	omicron vs WT	0.000629442	6.1034e-05	-0.208195	0.112	0.155
B_cells	ODF2L	omicron vs WT	0.000634591	6.15714e-05	-0.221249	0.261	0.267
B_cells	TRAF3IP3	omicron vs WT	0.000638981	6.2039e-05	-0.14171	0.519	0.477
B_cells	HERPUD1	omicron vs WT	0.000642618	6.2435e-05	0.436122	0.777	0.625
B_cells	CES2	omicron vs WT	0.000642949	6.2469e-05	-0.15873	0.125	0.145
B_cells	FAM3C	omicron vs WT	0.000644376	6.26169e-05	-0.115094	0.433	0.369
B_cells	GOLGA5	omicron vs WT	0.000648266	6.302e-05	-0.135359	0.139	0.149
B_cells	DDX50	omicron vs WT	0.000649868	6.31945e-05	0.162332	0.352	0.201
B_cells	SLC25A19	omicron vs WT	0.000650174	6.32298e-05	0.170731	0.218	0.099
B_cells	UBE2D1	omicron vs WT	0.000656251	6.38575e-05	0.167296	0.282	0.165
B_cells	APOL3	omicron vs WT	0.000669132	6.52366e-05	-0.189125	0.196	0.222
B_cells	LSP1	omicron vs WT	0.000669421	6.52706e-05	-0.12127	0.834	0.769
B_cells	MXD1	omicron vs WT	0.000671248	6.54651e-05	0.358344	0.248	0.086
B_cells	DENND1B	omicron vs WT	0.000672117	6.55623e-05	-0.145247	0.244	0.247
B_cells	GRPEL1	omicron vs WT	0.000673306	6.56919e-05	0.142056	0.336	0.212
B_cells	NUCKS1	omicron vs WT	0.000679651	6.63548e-05	-0.241425	0.721	0.705
B_cells	PIM2	omicron vs WT	0.000684431	6.68618e-05	0.200445	0.261	0.145
B_cells	GSN	omicron vs WT	0.000691244	6.75868e-05	-0.114651	0.383	0.356
B_cells	RNF146	omicron vs WT	0.00069299	6.77764e-05	-0.110539	0.142	0.124
B_cells	BRI3BP	omicron vs WT	0.000693579	6.7842e-05	-0.125054	0.302	0.279
B_cells	HNRNPM	omicron vs WT	0.000701627	6.87158e-05	0.155307	0.725	0.585
B_cells	TRIO	omicron vs WT	0.000710503	6.9664e-05	-0.112429	0.156	0.147
B_cells	TAF1D	omicron vs WT	0.000711555	6.97759e-05	0.311825	0.844	0.714
B_cells	BCAP29	omicron vs WT	0.000722573	7.09662e-05	-0.116885	0.226	0.216
B_cells	HNRNPH3	omicron vs WT	0.000725651	7.12966e-05	0.210701	0.532	0.368
B_cells	MKL1	omicron vs WT	0.000727389	7.14809e-05	-0.144351	0.126	0.139
B_cells	IKBIP	omicron vs WT	0.000730038	7.17622e-05	0.112089	0.241	0.131
B_cells	CCDC85B	omicron vs WT	0.000733298	7.21163e-05	-0.141791	0.688	0.638
B_cells	BCL7A	omicron vs WT	0.000734535	7.22474e-05	0.143357	0.16	0.066
B_cells	HUWE1	omicron vs WT	0.000735536	7.23553e-05	0.122117	0.434	0.312
B_cells	ZNF24	omicron vs WT	0.000735916	7.23948e-05	-0.128851	0.423	0.375
B_cells	DOK1	omicron vs WT	0.000738603	7.26857e-05	-0.130093	0.257	0.241
B_cells	MORF4L2	omicron vs WT	0.000758875	7.48842e-05	0.247846	0.396	0.236
B_cells	POLM	omicron vs WT	0.000761046	7.51246e-05	-0.123378	0.155	0.149
B_cells	TMEM138	omicron vs WT	0.000764461	7.54968e-05	-0.144265	0.204	0.212
B_cells	OGFOD3	omicron vs WT	0.000769933	7.60803e-05	-0.107539	0.125	0.115
B_cells	TUBA1A	omicron vs WT	0.000774782	7.66073e-05	-0.148241	0.333	0.314
B_cells	PARVG	omicron vs WT	0.000783408	7.75366e-05	0.184831	0.566	0.41
B_cells	CIC	omicron vs WT	0.000785139	7.77192e-05	-0.155775	0.15	0.162
B_cells	TMEM66	omicron vs WT	0.000787323	7.79512e-05	0.134392	0.739	0.606
B_cells	LBH	omicron vs WT	0.000789254	7.81594e-05	-0.236586	0.645	0.636
B_cells	TSIX	omicron vs WT	0.000796684	7.89762e-05	0.224782	0.113	0.028
B_cells	TEX264	omicron vs WT	0.000799039	7.92253e-05	-0.128735	0.355	0.333
B_cells	CDYL	omicron vs WT	0.000799732	7.93002e-05	-0.246056	0.157	0.225
B_cells	DOCK10	omicron vs WT	0.000804875	7.98529e-05	-0.15577	0.545	0.537
B_cells	NFATC2	omicron vs WT	0.000808097	8.02027e-05	-0.150291	0.26	0.261
B_cells	ZBTB44	omicron vs WT	0.000814321	8.08894e-05	-0.106963	0.257	0.236
B_cells	RIPK1	omicron vs WT	0.000821421	8.16724e-05	-0.153019	0.126	0.147
B_cells	POLR3A	omicron vs WT	0.00082218	8.17569e-05	-0.153052	0.101	0.124
B_cells	CROCCP2	omicron vs WT	0.000823529	8.19033e-05	-0.111526	0.096	0.118
B_cells	CACNA1A	omicron vs WT	0.000825783	8.21571e-05	-0.348113	0.122	0.166
B_cells	ITGAL	omicron vs WT	0.000827478	8.23423e-05	-0.19911	0.332	0.334
B_cells	SRRM1	omicron vs WT	0.000832954	8.29398e-05	0.116368	0.841	0.726
B_cells	LPIN1	omicron vs WT	0.000840174	8.37322e-05	-0.162161	0.525	0.518
B_cells	KDM5D	omicron vs WT	0.000841986	8.3931e-05	-0.298836	0.041	0.133
B_cells	DCAF13	omicron vs WT	0.000842733	8.40091e-05	0.136009	0.342	0.215
B_cells	ZNF439	omicron vs WT	0.000843178	8.4057e-05	-0.149548	0.18	0.188
B_cells	FCRL2	omicron vs WT	0.000845084	8.42664e-05	-0.259202	0.427	0.438
B_cells	NUCB1	omicron vs WT	0.000856809	8.55511e-05	-0.194542	0.243	0.254
B_cells	TCERG1	omicron vs WT	0.000858808	8.57577e-05	-0.20569	0.366	0.39
B_cells	ARL5B	omicron vs WT	0.000860096	8.59003e-05	0.290321	0.235	0.109
B_cells	CNOT4	omicron vs WT	0.000863523	8.62648e-05	-0.160395	0.329	0.318
B_cells	KRI1	omicron vs WT	0.000867181	8.66626e-05	-0.165406	0.184	0.199
B_cells	PIGH	omicron vs WT	0.000867745	8.67277e-05	-0.135278	0.159	0.147
B_cells	SH3BGRL	omicron vs WT	0.000874515	8.74645e-05	0.251795	0.757	0.596
B_cells	CD2AP	omicron vs WT	0.000874901	8.75094e-05	-0.170106	0.329	0.314
B_cells	C5orf15	omicron vs WT	0.000878191	8.78662e-05	0.115108	0.274	0.159
B_cells	MDC1	omicron vs WT	0.000887835	8.89229e-05	-0.184206	0.092	0.128
B_cells	NR4A1	omicron vs WT	0.000890627	8.9237e-05	0.467269	0.518	0.318
B_cells	PEBP1	omicron vs WT	0.00089449	8.96702e-05	-0.133374	0.681	0.622
B_cells	ZEB2	omicron vs WT	0.000898458	9.00951e-05	0.238633	0.57	0.428
B_cells	LRRFIP1	omicron vs WT	0.000903082	9.05938e-05	-0.183659	0.794	0.749
B_cells	RNF187	omicron vs WT	0.000913622	9.17428e-05	-0.241899	0.101	0.165
B_cells	STK38L	omicron vs WT	0.000916162	9.20255e-05	0.211152	0.335	0.19
B_cells	NUTM2A-AS1	omicron vs WT	0.000916285	9.20398e-05	0.184586	0.271	0.142
B_cells	RNASEK	omicron vs WT	0.000928059	9.3311e-05	0.143459	0.342	0.206
B_cells	SRCAP	omicron vs WT	0.00093146	9.36971e-05	-0.117261	0.199	0.184
B_cells	ZNF827	omicron vs WT	0.000938748	9.45002e-05	-0.193023	0.217	0.245
B_cells	ARID5B	omicron vs WT	0.000939862	9.46259e-05	0.27855	0.64	0.496
B_cells	SH3BP5	omicron vs WT	0.0009433	9.50125e-05	0.125426	0.701	0.575
B_cells	FNBP4	omicron vs WT	0.000946973	9.54219e-05	-0.142143	0.638	0.607
B_cells	GRB2	omicron vs WT	0.000947269	9.54531e-05	0.1678	0.862	0.764
B_cells	NAGK	omicron vs WT	0.00095784	9.66195e-05	-0.170813	0.362	0.349
B_cells	GDI2	omicron vs WT	0.000963146	9.72036e-05	0.231409	0.804	0.682
B_cells	RP11-640M9.1	omicron vs WT	0.000967605	9.77022e-05	-0.266038	0.417	0.423
B_cells	VPS13C	omicron vs WT	0.000970792	9.80685e-05	0.104493	0.699	0.575
B_cells	THAP5	omicron vs WT	0.000971094	9.81018e-05	-0.101127	0.201	0.181
B_cells	CARHSP1	omicron vs WT	0.000972838	9.82961e-05	0.158085	0.397	0.248
B_cells	PSD4	omicron vs WT	0.000974194	9.84541e-05	-0.123418	0.285	0.276
B_cells	ITGB1	omicron vs WT	0.000975	9.85461e-05	0.250198	0.723	0.582
B_cells	STK11	omicron vs WT	0.000975121	9.85618e-05	-0.143883	0.099	0.124
B_cells	STRBP	omicron vs WT	0.000975349	9.8589e-05	-0.206838	0.528	0.524
B_cells	EIF3F	omicron vs WT	0.000984188	9.95715e-05	-0.109331	0.763	0.701
B_cells	PNRC1	omicron vs WT	0.0010022	0.000101553	0.298114	0.884	0.775
B_cells	EIF4B	omicron vs WT	0.00101481	0.000102954	0.123976	0.658	0.509
B_cells	TMEM30A	omicron vs WT	0.00102821	0.00010442	0.212012	0.342	0.187
B_cells	FBXO6	omicron vs WT	0.0010423	0.00010598	-0.188227	0.191	0.201
B_cells	GALNT10	omicron vs WT	0.00104635	0.000106443	-0.157869	0.174	0.187
B_cells	NEAT1	omicron vs WT	0.00104974	0.00010682	0.750175	0.946	0.873
B_cells	TBC1D15	omicron vs WT	0.00104986	0.000106836	0.10241	0.264	0.143
B_cells	UBE2H	omicron vs WT	0.0010545	0.000107356	0.192106	0.451	0.321
B_cells	PWP1	omicron vs WT	0.00105724	0.000107659	0.110006	0.455	0.32
B_cells	PAK1IP1	omicron vs WT	0.00105919	0.000107878	0.135082	0.238	0.142
B_cells	AMIGO2	omicron vs WT	0.00106352	0.000108371	-0.174418	0.096	0.13
B_cells	RNF41	omicron vs WT	0.00106874	0.000108971	-0.145166	0.156	0.164
B_cells	CLECL1	omicron vs WT	0.00107212	0.00010935	0.118961	0.705	0.59
B_cells	AC015987.2	omicron vs WT	0.00107278	0.000109422	0.156617	0.199	0.08
B_cells	SLC25A24	omicron vs WT	0.00107443	0.000109622	-0.182522	0.13	0.14
B_cells	CEP350	omicron vs WT	0.0010769	0.000109897	-0.189891	0.475	0.464
B_cells	RAD50	omicron vs WT	0.00107763	0.000109973	-0.15482	0.47	0.442
B_cells	RARRES3	omicron vs WT	0.00108869	0.000111243	-0.271171	0.426	0.453
B_cells	WDR11	omicron vs WT	0.00109225	0.000111658	-0.138584	0.264	0.269
B_cells	VPS72	omicron vs WT	0.00109444	0.000111897	-0.117701	0.133	0.137
B_cells	CYTH4	omicron vs WT	0.00111677	0.00011441	-0.22708	0.233	0.288
B_cells	ZBTB38	omicron vs WT	0.00112367	0.000115198	-0.26832	0.428	0.434
B_cells	IRF4	omicron vs WT	0.0011295	0.000115847	0.398801	0.34	0.178
B_cells	LPAR5	omicron vs WT	0.00114354	0.00011744	-0.158053	0.159	0.153
B_cells	CIRBP	omicron vs WT	0.00114762	0.000117893	-0.236922	0.854	0.844
B_cells	HNRNPC	omicron vs WT	0.00116601	0.000119994	0.307144	0.847	0.712
B_cells	FOXO1	omicron vs WT	0.00116611	0.000120006	-0.232281	0.157	0.191
B_cells	OAS3	omicron vs WT	0.00116862	0.000120289	-0.392533	0.247	0.279
B_cells	EIF3M	omicron vs WT	0.00118259	0.000121848	0.205559	0.668	0.508
B_cells	CCDC71L	omicron vs WT	0.00119607	0.000123386	-0.229961	0.115	0.178
B_cells	ALOX5AP	omicron vs WT	0.00120903	0.000124836	0.25191	0.47	0.302
B_cells	COG2	omicron vs WT	0.00121069	0.000125035	-0.147207	0.18	0.185
B_cells	HSPA5	omicron vs WT	0.00121266	0.000125266	0.252593	0.557	0.412
B_cells	HMGCR	omicron vs WT	0.00121309	0.000125316	0.137091	0.19	0.083
B_cells	WDR92	omicron vs WT	0.00121385	0.000125401	-0.135501	0.087	0.109
B_cells	ZNF91	omicron vs WT	0.00121545	0.000125574	-0.101348	0.332	0.291
B_cells	ADO	omicron vs WT	0.00121716	0.000125768	-0.105378	0.162	0.153
B_cells	CNIH1	omicron vs WT	0.00122352	0.000126474	0.134394	0.301	0.171
B_cells	CYC1	omicron vs WT	0.00123137	0.000127385	-0.191631	0.333	0.321
B_cells	DRAM2	omicron vs WT	0.00123416	0.000127697	-0.135918	0.509	0.445
B_cells	TYSND1	omicron vs WT	0.00123879	0.000128214	-0.150361	0.054	0.086
B_cells	CAND1	omicron vs WT	0.00124062	0.000128432	0.14156	0.374	0.235
B_cells	GPR114	omicron vs WT	0.00125889	0.00013055	-0.143075	0.309	0.295
B_cells	DUSP3	omicron vs WT	0.00126645	0.000131428	0.124462	0.096	0.023
B_cells	CNOT1	omicron vs WT	0.0012758	0.000132504	0.210917	0.495	0.334
B_cells	UBALD2	omicron vs WT	0.00127694	0.000132635	-0.2211	0.345	0.343
B_cells	PGK1	omicron vs WT	0.00127711	0.000132658	0.112891	0.713	0.582
B_cells	ZFY	omicron vs WT	0.00128205	0.000133197	-0.226835	0.023	0.091
B_cells	GLTSCR2	omicron vs WT	0.00128495	0.000133527	-0.276633	0.804	0.818
B_cells	UBP1	omicron vs WT	0.00132576	0.000138225	-0.124038	0.183	0.197
B_cells	AGL	omicron vs WT	0.00133417	0.000139198	-0.117449	0.183	0.165
B_cells	GLUL	omicron vs WT	0.00134159	0.000140071	0.260589	0.278	0.158
B_cells	SNAPC5	omicron vs WT	0.00135115	0.000141177	-0.1289	0.194	0.185
B_cells	PPP1R35	omicron vs WT	0.00135676	0.000141813	-0.220104	0.21	0.25
B_cells	IMPA1	omicron vs WT	0.00139066	0.000145744	0.172103	0.282	0.153
B_cells	CXCR4	omicron vs WT	0.0014134	0.00014837	-0.118457	0.784	0.711
B_cells	CCT2	omicron vs WT	0.0014146	0.000148517	0.126452	0.549	0.413
B_cells	BRAT1	omicron vs WT	0.00141825	0.000148948	-0.110709	0.101	0.104
B_cells	UTP18	omicron vs WT	0.00142314	0.00014951	0.12547	0.318	0.184
B_cells	RNF44	omicron vs WT	0.00142892	0.000150161	0.106113	0.304	0.184
B_cells	BRCC3	omicron vs WT	0.00143877	0.000151314	-0.119872	0.184	0.172
B_cells	TMPO	omicron vs WT	0.00145768	0.000153502	-0.152732	0.389	0.368
B_cells	MIF	omicron vs WT	0.00146995	0.000154918	0.654822	0.665	0.393
B_cells	EBAG9	omicron vs WT	0.00147632	0.000155683	-0.117284	0.255	0.231
B_cells	TP53RK	omicron vs WT	0.00148531	0.000156737	-0.104071	0.143	0.137
B_cells	RBM15	omicron vs WT	0.00148575	0.00015679	0.120871	0.199	0.095
B_cells	KDSR	omicron vs WT	0.00148716	0.00015695	0.10733	0.228	0.123
B_cells	DDX54	omicron vs WT	0.00151364	0.000160044	-0.102406	0.241	0.218
B_cells	PPIB	omicron vs WT	0.00152097	0.000160895	-0.142094	0.796	0.749
B_cells	MEF2D	omicron vs WT	0.00152203	0.000161018	0.144263	0.363	0.235
B_cells	AC011558.5	omicron vs WT	0.00152553	0.000161441	0.11743	0.23	0.115
B_cells	C6orf62	omicron vs WT	0.00154329	0.000163497	-0.112769	0.536	0.472
B_cells	TCF20	omicron vs WT	0.00154673	0.000163882	-0.134487	0.112	0.131
B_cells	HLA-DPA1	omicron vs WT	0.00154711	0.000163931	0.112975	0.991	0.993
B_cells	SLC20A1	omicron vs WT	0.00155545	0.000164887	0.285349	0.329	0.172
B_cells	PTPN7	omicron vs WT	0.00157176	0.000166807	-0.133225	0.709	0.66
B_cells	HIPK2	omicron vs WT	0.00157555	0.000167267	-0.149143	0.138	0.142
B_cells	RP11-139H15.1	omicron vs WT	0.0015811	0.000167901	-0.116171	0.148	0.143
B_cells	TNFAIP6	omicron vs WT	0.00160301	0.000170445	0.354135	0.092	0.01
B_cells	SP3	omicron vs WT	0.00160552	0.000170758	-0.14419	0.329	0.285
B_cells	SNRNP48	omicron vs WT	0.00164672	0.000175577	-0.108258	0.122	0.121
B_cells	CBFA2T2	omicron vs WT	0.00164695	0.000175605	-0.106356	0.126	0.121
B_cells	HSPD1	omicron vs WT	0.00166349	0.000177564	0.608681	0.705	0.552
B_cells	LMO4	omicron vs WT	0.00166546	0.000177783	-0.297587	0.477	0.511
B_cells	TRA2B	omicron vs WT	0.00167853	0.000179347	0.337179	0.74	0.58
B_cells	CALHM2	omicron vs WT	0.00168093	0.000179642	-0.202958	0.108	0.145
B_cells	LSM7	omicron vs WT	0.00168743	0.000180411	0.139285	0.852	0.73
B_cells	GOLGA8A	omicron vs WT	0.00169127	0.000180847	-0.197854	0.135	0.19
B_cells	GABPB1	omicron vs WT	0.00170408	0.000182358	0.11035	0.169	0.079
B_cells	ZDHHC14	omicron vs WT	0.00171126	0.0001832	-0.115765	0.111	0.104
B_cells	GK	omicron vs WT	0.00172083	0.000184345	0.192409	0.153	0.063
B_cells	CSF3R	omicron vs WT	0.00172225	0.000184513	0.432609	0.167	0.032
B_cells	ODC1	omicron vs WT	0.00173397	0.000185919	0.102177	0.529	0.409
B_cells	CASP2	omicron vs WT	0.00173495	0.000186042	-0.155524	0.152	0.172
B_cells	B3GALT6	omicron vs WT	0.00175009	0.000187837	-0.132189	0.048	0.085
B_cells	CTA-29F11.1	omicron vs WT	0.00176281	0.000189341	0.175876	0.155	0.067
B_cells	CDC42EP3	omicron vs WT	0.00176697	0.000189831	0.137785	0.485	0.359
B_cells	HSP90B1	omicron vs WT	0.00177787	0.000191114	0.240419	0.712	0.572
B_cells	ZNF331	omicron vs WT	0.00178243	0.00019165	0.598375	0.302	0.14
B_cells	PRPF40A	omicron vs WT	0.0017896	0.000192514	-0.109182	0.671	0.632
B_cells	MIR22HG	omicron vs WT	0.00180873	0.000194831	0.120939	0.135	0.061
B_cells	LDLRAD4	omicron vs WT	0.00182544	0.000196806	0.451752	0.421	0.231
B_cells	JMJD6	omicron vs WT	0.00182791	0.000197083	0.148029	0.257	0.145
B_cells	SLC30A7	omicron vs WT	0.00182914	0.000197231	-0.104719	0.166	0.152
B_cells	CDK9	omicron vs WT	0.00183647	0.000198088	-0.120556	0.217	0.203
B_cells	PAXBP1	omicron vs WT	0.00185674	0.000200492	-0.150209	0.257	0.27
B_cells	PCNP	omicron vs WT	0.00189589	0.000205111	0.132935	0.471	0.327
B_cells	PPIL4	omicron vs WT	0.00189932	0.000205516	0.103147	0.37	0.234
B_cells	TARBP1	omicron vs WT	0.00194965	0.000211546	-0.114131	0.18	0.181
B_cells	CLCF1	omicron vs WT	0.0019596	0.000212727	-0.103471	0.061	0.079
B_cells	RAN	omicron vs WT	0.00196524	0.000213418	0.164384	0.833	0.736
B_cells	CCAR1	omicron vs WT	0.00196878	0.000213828	-0.115703	0.472	0.436
B_cells	PPP1R18	omicron vs WT	0.00198244	0.000215465	-0.187125	0.613	0.593
B_cells	BTF3	omicron vs WT	0.00203559	0.000221904	0.185374	0.936	0.917
B_cells	IFI30	omicron vs WT	0.00203607	0.000221971	0.192488	0.407	0.285
B_cells	SCO2	omicron vs WT	0.00206162	0.000225073	-0.153465	0.288	0.264
B_cells	GPS1	omicron vs WT	0.00207885	0.000227131	-0.102092	0.153	0.15
B_cells	MPEG1	omicron vs WT	0.00209779	0.000229398	-0.170431	0.477	0.479
B_cells	LTBP3	omicron vs WT	0.00209819	0.000229445	-0.148881	0.16	0.159
B_cells	ATP6V1B2	omicron vs WT	0.00209855	0.000229494	0.175265	0.19	0.077
B_cells	MIR24-2	omicron vs WT	0.00210169	0.000229889	0.350602	0.325	0.159
B_cells	AC006129.4	omicron vs WT	0.00210192	0.000229916	0.552329	0.25	0.114
B_cells	KPNA5	omicron vs WT	0.00210472	0.000230265	-0.197303	0.174	0.193
B_cells	GPBP1L1	omicron vs WT	0.00211479	0.000231485	0.103761	0.355	0.231
B_cells	CYLD	omicron vs WT	0.00213099	0.000233474	-0.10665	0.577	0.524
B_cells	DENND5B	omicron vs WT	0.00214967	0.000235796	-0.146666	0.304	0.286
B_cells	P2RY10	omicron vs WT	0.00215191	0.000236063	-0.10754	0.379	0.326
B_cells	GLCCI1	omicron vs WT	0.00216315	0.000237473	-0.123557	0.138	0.131
B_cells	MTOR	omicron vs WT	0.00219165	0.000240926	-0.159969	0.119	0.143
B_cells	SCAND1	omicron vs WT	0.00219619	0.000241488	-0.125495	0.569	0.531
B_cells	MCL1	omicron vs WT	0.00221036	0.000243224	0.109554	0.809	0.689
B_cells	BRD2	omicron vs WT	0.00222679	0.000245195	-0.187977	0.631	0.625
B_cells	ATOX1	omicron vs WT	0.00223051	0.000245662	0.226925	0.37	0.239
B_cells	YY1AP1	omicron vs WT	0.00225535	0.00024865	-0.120559	0.197	0.194
B_cells	NCK2	omicron vs WT	0.0022623	0.000249522	-0.147828	0.058	0.102
B_cells	EEF1B2	omicron vs WT	0.00227838	0.000251467	0.184196	0.945	0.936
B_cells	UHRF2	omicron vs WT	0.00229252	0.000253212	0.1003	0.294	0.196
B_cells	DDX6	omicron vs WT	0.00230257	0.000254404	0.130406	0.582	0.455
B_cells	CEBPZ-AS1	omicron vs WT	0.00230557	0.000254778	0.11694	0.305	0.206
B_cells	MAFF	omicron vs WT	0.0023346	0.000258479	0.218369	0.132	0.029
B_cells	SIGLEC10	omicron vs WT	0.00233933	0.000259073	-0.129886	0.285	0.273
B_cells	TET2	omicron vs WT	0.00235938	0.000261487	0.217837	0.409	0.266
B_cells	ATRAID	omicron vs WT	0.0023641	0.00026205	-0.201714	0.336	0.336
B_cells	ATP6V1F	omicron vs WT	0.0023765	0.000263561	0.121779	0.681	0.552
B_cells	TMEM192	omicron vs WT	0.00237657	0.000263573	-0.111292	0.172	0.165
B_cells	PLSCR1	omicron vs WT	0.00237984	0.000263977	-0.173839	0.484	0.412
B_cells	EXOG	omicron vs WT	0.00239152	0.00026544	-0.126738	0.179	0.182
B_cells	USP9Y	omicron vs WT	0.00240382	0.000266946	-0.203267	0.035	0.098
B_cells	CCAR2	omicron vs WT	0.00243808	0.000271097	-0.118559	0.102	0.107
B_cells	ITM2B	omicron vs WT	0.00244666	0.000272153	-0.101492	0.577	0.517
B_cells	STRA13	omicron vs WT	0.00246688	0.000274639	-0.113014	0.237	0.21
B_cells	RBBP5	omicron vs WT	0.00246836	0.00027483	-0.131978	0.183	0.188
B_cells	NVL	omicron vs WT	0.00246985	0.00027502	-0.105622	0.157	0.128
B_cells	TAP1	omicron vs WT	0.00249432	0.000278023	-0.206153	0.582	0.555
B_cells	COX6B1	omicron vs WT	0.00249847	0.000278526	0.228058	0.887	0.82
B_cells	IRF2	omicron vs WT	0.00250889	0.000279799	-0.107856	0.555	0.482
B_cells	AP1S3	omicron vs WT	0.00252823	0.000282198	0.235633	0.35	0.197
B_cells	USP48	omicron vs WT	0.00252922	0.000282316	0.216471	0.532	0.397
B_cells	SERINC1	omicron vs WT	0.00255839	0.000285881	-0.122971	0.394	0.364
B_cells	KPNB1	omicron vs WT	0.00255864	0.000285912	-0.12989	0.678	0.626
B_cells	SRM	omicron vs WT	0.0025623	0.000286358	-0.160533	0.247	0.25
B_cells	RFTN1	omicron vs WT	0.00257045	0.00028739	0.256452	0.555	0.377
B_cells	NKIRAS2	omicron vs WT	0.00257978	0.0002886	-0.153402	0.17	0.184
B_cells	DENND4A	omicron vs WT	0.00258024	0.000288666	0.248511	0.329	0.188
B_cells	SRSF11	omicron vs WT	0.00263645	0.0002957	-0.13243	0.745	0.709
B_cells	PAPD4	omicron vs WT	0.0026398	0.000296114	0.102703	0.339	0.229
B_cells	CTBP1	omicron vs WT	0.00264582	0.00029685	-0.122272	0.284	0.257
B_cells	ACOT9	omicron vs WT	0.00265033	0.000297393	0.205538	0.228	0.099
B_cells	RBM3	omicron vs WT	0.00265379	0.000297813	-0.310656	0.827	0.842
B_cells	TNRC6B	omicron vs WT	0.00267146	0.000300048	-0.110467	0.74	0.686
B_cells	HLA-DMA	omicron vs WT	0.00268072	0.000301238	-0.166717	0.899	0.87
B_cells	ILF3-AS1	omicron vs WT	0.00268708	0.000302018	-0.115893	0.218	0.203
B_cells	AKAP5	omicron vs WT	0.00270207	0.000303932	-0.223472	0.128	0.168
B_cells	OTUD5	omicron vs WT	0.00271985	0.000306197	-0.118201	0.213	0.207
B_cells	GLRX5	omicron vs WT	0.00272233	0.000306508	-0.106903	0.234	0.207
B_cells	TMEM194A	omicron vs WT	0.00275447	0.00031049	0.140285	0.118	0.044
B_cells	COG4	omicron vs WT	0.00281107	0.000317628	-0.104702	0.119	0.121
B_cells	ATG2A	omicron vs WT	0.00285214	0.000322809	0.189999	0.169	0.067
B_cells	ETV6	omicron vs WT	0.00287722	0.000325952	-0.196997	0.372	0.377
B_cells	TRIM25	omicron vs WT	0.00288242	0.000326616	-0.128895	0.289	0.279
B_cells	PRR14L	omicron vs WT	0.00288567	0.000327021	-0.103482	0.298	0.269
B_cells	ADAR	omicron vs WT	0.00289532	0.000328236	-0.224463	0.708	0.664
B_cells	GALT	omicron vs WT	0.00290159	0.000329059	-0.121804	0.112	0.128
B_cells	UNC93B1	omicron vs WT	0.00292269	0.000331699	-0.278787	0.333	0.365
B_cells	RPAP3	omicron vs WT	0.00292726	0.000332281	0.11001	0.448	0.318
B_cells	CD27	omicron vs WT	0.00294007	0.000333878	-0.168324	0.366	0.365
B_cells	XAF1	omicron vs WT	0.00296678	0.000337227	-0.571735	0.616	0.618
B_cells	TRIM16	omicron vs WT	0.00297744	0.000338587	-0.124002	0.026	0.069
B_cells	CTU1	omicron vs WT	0.00301514	0.000343396	-0.115615	0.055	0.085
B_cells	MZT2B	omicron vs WT	0.00303448	0.000345836	-0.180061	0.762	0.726
B_cells	PMPCB	omicron vs WT	0.00307128	0.000350546	0.210293	0.407	0.251
B_cells	RAP1B	omicron vs WT	0.00310472	0.000354808	0.238709	0.757	0.619
B_cells	DDX18	omicron vs WT	0.00315586	0.000361333	0.161236	0.637	0.493
B_cells	FAM46C	omicron vs WT	0.00316423	0.000362398	0.164758	0.23	0.112
B_cells	AKT1	omicron vs WT	0.00321442	0.000368846	-0.162966	0.128	0.162
B_cells	BTG3	omicron vs WT	0.00322789	0.000370559	0.271363	0.306	0.165
B_cells	OLA1	omicron vs WT	0.00324236	0.000372476	0.122576	0.377	0.234
B_cells	PILRB	omicron vs WT	0.00325347	0.000373963	0.213108	0.353	0.196
B_cells	PTPRE	omicron vs WT	0.00325471	0.000374124	-0.141893	0.148	0.153
B_cells	SIGLEC14	omicron vs WT	0.00328792	0.000378329	-0.13862	0.172	0.169
B_cells	INO80D	omicron vs WT	0.00330863	0.000380944	-0.173317	0.27	0.299
B_cells	PFN1	omicron vs WT	0.00331485	0.000381727	0.196355	0.969	0.974
B_cells	RABAC1	omicron vs WT	0.00332159	0.000382594	-0.160409	0.533	0.512
B_cells	AQP9	omicron vs WT	0.00332547	0.000383102	0.293409	0.099	0.01
B_cells	C14orf2	omicron vs WT	0.00333044	0.000383754	0.250915	0.787	0.647
B_cells	COMMD2	omicron vs WT	0.00333688	0.00038456	-0.157044	0.312	0.301
B_cells	TAPBP	omicron vs WT	0.00334006	0.000384989	-0.213403	0.789	0.769
B_cells	TSPYL1	omicron vs WT	0.00334177	0.000385225	-0.12632	0.289	0.27
B_cells	IL4R	omicron vs WT	0.00334296	0.000385385	0.177897	0.238	0.111
B_cells	SOD2	omicron vs WT	0.00334685	0.000385902	0.736004	0.47	0.235
B_cells	NCF2	omicron vs WT	0.0033482	0.000386085	0.123747	0.244	0.143
B_cells	TSNAX	omicron vs WT	0.00336754	0.000388562	-0.122243	0.271	0.244
B_cells	TERF2IP	omicron vs WT	0.00336859	0.000388698	0.127124	0.711	0.596
B_cells	UPF2	omicron vs WT	0.00339017	0.000391428	0.371797	0.749	0.571
B_cells	KANSL1-AS1	omicron vs WT	0.00339285	0.00039175	-0.143073	0.084	0.107
B_cells	TMEM175	omicron vs WT	0.00341484	0.000394568	-0.119302	0.084	0.099
B_cells	TTC31	omicron vs WT	0.00342784	0.000396242	-0.105051	0.135	0.136
B_cells	ANXA2R	omicron vs WT	0.00343041	0.000396614	-0.301034	0.155	0.204
B_cells	CD68	omicron vs WT	0.00344317	0.000398242	-0.158714	0.167	0.181
B_cells	ACSL4	omicron vs WT	0.00347843	0.000402764	0.197447	0.339	0.209
B_cells	C10orf54	omicron vs WT	0.00348608	0.00040376	-0.105772	0.264	0.234
B_cells	MAP3K1	omicron vs WT	0.00349795	0.000405306	-0.206462	0.492	0.499
B_cells	HMGN1	omicron vs WT	0.00349892	0.000405433	0.219663	0.878	0.782
B_cells	CLEC2B	omicron vs WT	0.00350922	0.000406737	0.577182	0.421	0.247
B_cells	RASGRP1	omicron vs WT	0.00352041	0.000408201	0.248561	0.38	0.225
B_cells	NUFIP2	omicron vs WT	0.00352637	0.000408963	0.121154	0.572	0.436
B_cells	MEX3C	omicron vs WT	0.00353381	0.000409958	-0.135015	0.13	0.137
B_cells	VAV3	omicron vs WT	0.00354853	0.000411868	-0.144476	0.122	0.152
B_cells	TLR10	omicron vs WT	0.00357862	0.000415813	-0.172208	0.692	0.686
B_cells	ARID4A	omicron vs WT	0.00360849	0.000419631	-0.141492	0.457	0.419
B_cells	SRP54	omicron vs WT	0.00361066	0.00041992	0.102685	0.421	0.302
B_cells	LAMTOR4	omicron vs WT	0.00362671	0.000421994	-0.15684	0.706	0.651
B_cells	RNGTT	omicron vs WT	0.00365359	0.000425473	0.103961	0.251	0.143
B_cells	CLN8	omicron vs WT	0.00367748	0.000428524	0.133751	0.255	0.15
B_cells	RBM38	omicron vs WT	0.00376095	0.000439243	-0.136726	0.339	0.292
B_cells	IL1RN	omicron vs WT	0.00382673	0.000447677	0.505155	0.176	0.036
B_cells	RP11-773D16.1	omicron vs WT	0.00383293	0.000448502	0.166351	0.279	0.149
B_cells	MED15	omicron vs WT	0.0038534	0.000451068	-0.101581	0.179	0.171
B_cells	PHF6	omicron vs WT	0.00387527	0.000453974	0.271502	0.47	0.312
B_cells	DNPEP	omicron vs WT	0.00387708	0.000454224	-0.141593	0.22	0.21
B_cells	NME1-NME2	omicron vs WT	0.00388349	0.00045504	0.162305	0.163	0.031
B_cells	TIMMDC1	omicron vs WT	0.00388935	0.000455795	-0.149337	0.182	0.182
B_cells	OBFC1	omicron vs WT	0.00389401	0.000456426	-0.106514	0.108	0.112
B_cells	SIPA1	omicron vs WT	0.0039347	0.000461771	-0.147699	0.413	0.391
B_cells	CENPM	omicron vs WT	0.00397163	0.000466515	0.137741	0.14	0.061
B_cells	B3GALT4	omicron vs WT	0.00397306	0.000466705	-0.171958	0.111	0.149
B_cells	RANGAP1	omicron vs WT	0.00402558	0.000473504	-0.117756	0.105	0.117
B_cells	SPG11	omicron vs WT	0.00403042	0.000474114	-0.100738	0.328	0.293
B_cells	MGAT4A	omicron vs WT	0.00408863	0.000481671	-0.276023	0.365	0.381
B_cells	RAB12	omicron vs WT	0.00420424	0.00049683	-0.123797	0.048	0.088
B_cells	DNAJA2	omicron vs WT	0.00420661	0.000497159	0.125471	0.552	0.406
B_cells	SMARCA2	omicron vs WT	0.00423618	0.000501193	-0.126547	0.357	0.339
B_cells	TRIM56	omicron vs WT	0.00428308	0.000507467	-0.143098	0.199	0.206
B_cells	IQCB1	omicron vs WT	0.00430656	0.000510645	-0.104777	0.305	0.267
B_cells	HAGH	omicron vs WT	0.00430674	0.000510672	-0.121038	0.165	0.147
B_cells	CHRNB1	omicron vs WT	0.00433009	0.000513806	-0.117841	0.065	0.086
B_cells	GPAA1	omicron vs WT	0.00433286	0.000514192	-0.104579	0.111	0.112
B_cells	CAMK2G	omicron vs WT	0.00436836	0.000518887	-0.157216	0.099	0.152
B_cells	DHX16	omicron vs WT	0.00438138	0.000520591	-0.112678	0.177	0.171
B_cells	CLDND1	omicron vs WT	0.00445037	0.000529807	0.208284	0.357	0.219
B_cells	AKAP11	omicron vs WT	0.00445616	0.000530576	0.105244	0.482	0.371
B_cells	EP300	omicron vs WT	0.00446545	0.000531818	-0.107914	0.438	0.404
B_cells	C19orf24	omicron vs WT	0.00446984	0.000532416	-0.108627	0.409	0.35
B_cells	VPS37A	omicron vs WT	0.00448497	0.000534462	-0.101918	0.157	0.152
B_cells	NOC2L	omicron vs WT	0.00449188	0.000535382	-0.166736	0.226	0.228
B_cells	ARID1A	omicron vs WT	0.00449448	0.000535725	-0.140327	0.447	0.429
B_cells	HLA-DRB1	omicron vs WT	0.00452063	0.000539212	-0.116877	0.991	0.99
B_cells	WHAMM	omicron vs WT	0.00452871	0.000540318	-0.127293	0.217	0.258
B_cells	IFIT3	omicron vs WT	0.00455948	0.000544349	-1.23942	0.4	0.457
B_cells	TSC22D2	omicron vs WT	0.00456491	0.000545108	0.148797	0.306	0.187
B_cells	CTA-250D10.23	omicron vs WT	0.00459438	0.000549115	-0.168318	0.609	0.558
B_cells	GPBP1	omicron vs WT	0.00462827	0.000553645	0.214082	0.739	0.62
B_cells	PURA	omicron vs WT	0.00468139	0.000560791	-0.188214	0.245	0.26
B_cells	SMURF2	omicron vs WT	0.00468571	0.000561383	-0.135658	0.135	0.143
B_cells	ITGA4	omicron vs WT	0.00468612	0.000561452	-0.112995	0.452	0.394
B_cells	SNRPD2	omicron vs WT	0.00469577	0.000562742	0.102017	0.843	0.758
B_cells	HMGCS1	omicron vs WT	0.00475062	0.000570189	0.292776	0.245	0.127
B_cells	CCR5	omicron vs WT	0.00482295	0.000579872	-0.144601	0.096	0.114
B_cells	SRSF2	omicron vs WT	0.00483619	0.000581686	0.122068	0.722	0.593
B_cells	ATP1A1	omicron vs WT	0.00486359	0.000585428	0.195341	0.423	0.293
B_cells	RP11-138A9.1	omicron vs WT	0.00489565	0.000589744	0.168569	0.244	0.114
B_cells	TRAPPC2	omicron vs WT	0.00489942	0.000590282	0.136656	0.265	0.143
B_cells	WAC-AS1	omicron vs WT	0.00490101	0.000590517	-0.254098	0.275	0.311
B_cells	VPS37B	omicron vs WT	0.00491369	0.000592236	0.197427	0.295	0.162
B_cells	KCNQ1OT1	omicron vs WT	0.00494136	0.000595931	0.23703	0.328	0.228
B_cells	MAT2A	omicron vs WT	0.00495526	0.000597864	0.205574	0.447	0.305
B_cells	OARD1	omicron vs WT	0.00495678	0.00059806	-0.146758	0.304	0.295
B_cells	SCOC	omicron vs WT	0.00497572	0.000600567	-0.107767	0.189	0.178
B_cells	ZDBF2	omicron vs WT	0.00506031	0.000612215	0.136464	0.121	0.051
B_cells	RP11-706O15.3	omicron vs WT	0.00506374	0.000612695	0.116221	0.067	0.007
B_cells	INPP5B	omicron vs WT	0.00506462	0.000612813	0.114577	0.291	0.174
B_cells	ACTR3	omicron vs WT	0.00508572	0.000615699	0.224782	0.871	0.794
B_cells	ABRACL	omicron vs WT	0.00511525	0.000619712	0.193703	0.46	0.308
B_cells	HHEX	omicron vs WT	0.00512755	0.000621409	-0.261641	0.471	0.507
B_cells	CASP10	omicron vs WT	0.00513205	0.00062205	0.130594	0.257	0.155
B_cells	BCL3	omicron vs WT	0.00513407	0.000622347	0.131001	0.264	0.153
B_cells	LPIN2	omicron vs WT	0.00517229	0.000627514	-0.236446	0.281	0.282
B_cells	CBR4	omicron vs WT	0.00519395	0.000630424	-0.106512	0.18	0.169
B_cells	MRPL17	omicron vs WT	0.0052428	0.00063696	-0.150929	0.172	0.178
B_cells	UIMC1	omicron vs WT	0.00529597	0.000644106	0.140425	0.318	0.181
B_cells	RSAD2	omicron vs WT	0.00533349	0.000649213	-0.242453	0.278	0.25
B_cells	LENG1	omicron vs WT	0.00535149	0.000651704	-0.139558	0.201	0.203
B_cells	UTRN	omicron vs WT	0.00544921	0.000665245	-0.262794	0.543	0.553
B_cells	RP11-347P5.1	omicron vs WT	0.00546693	0.000667684	0.262528	0.427	0.291
B_cells	PTPN6	omicron vs WT	0.00547554	0.000668868	-0.258761	0.762	0.755
B_cells	CEP290	omicron vs WT	0.00548829	0.000670575	-0.215978	0.19	0.212
B_cells	GBP1	omicron vs WT	0.00550509	0.000672952	-0.525302	0.515	0.537
B_cells	METTL17	omicron vs WT	0.00552165	0.00067517	-0.102785	0.189	0.177
B_cells	IGFBP7	omicron vs WT	0.00555312	0.000679492	-0.132473	0.016	0.051
B_cells	KMT2D	omicron vs WT	0.00556973	0.000681781	-0.106059	0.19	0.188
B_cells	PLEK	omicron vs WT	0.00557741	0.000682789	0.305879	0.728	0.599
B_cells	ZNF506	omicron vs WT	0.00558426	0.000683752	-0.108767	0.292	0.254
B_cells	ATP5H	omicron vs WT	0.0056202	0.000688781	0.117792	0.604	0.486
B_cells	PRDX1	omicron vs WT	0.00562641	0.000689614	0.163343	0.843	0.782
B_cells	SLAMF7	omicron vs WT	0.00564129	0.000691657	0.482038	0.206	0.092
B_cells	ZNF302	omicron vs WT	0.00569893	0.000699598	-0.102868	0.163	0.149
B_cells	EMC10	omicron vs WT	0.00570446	0.000700334	-0.106306	0.227	0.206
B_cells	NFATC3	omicron vs WT	0.00573275	0.00070417	-0.201382	0.228	0.258
B_cells	DDAH2	omicron vs WT	0.00574671	0.000706106	0.142572	0.451	0.317
B_cells	AC006129.2	omicron vs WT	0.00577559	0.000710024	0.126941	0.285	0.184
B_cells	HSH2D	omicron vs WT	0.00579157	0.00071225	-0.192004	0.603	0.564
B_cells	ARF3	omicron vs WT	0.00584685	0.000719837	-0.114767	0.281	0.25
B_cells	GCA	omicron vs WT	0.00590162	0.000727435	0.217491	0.36	0.229
B_cells	FAM49B	omicron vs WT	0.00590334	0.000727715	0.192536	0.793	0.666
B_cells	WDR26	omicron vs WT	0.00590995	0.000728649	0.159575	0.387	0.26
B_cells	FGR	omicron vs WT	0.00594996	0.000734111	0.141036	0.14	0.055
B_cells	ZFP36L1	omicron vs WT	0.00595976	0.00073544	-0.120785	0.895	0.87
B_cells	C7orf26	omicron vs WT	0.00596361	0.000736005	-0.12098	0.084	0.105
B_cells	AP1G1	omicron vs WT	0.00599577	0.000740443	0.107225	0.302	0.191
B_cells	RC3H1	omicron vs WT	0.00600054	0.000741089	0.164321	0.407	0.255
B_cells	USP25	omicron vs WT	0.00603306	0.000745533	-0.2265	0.142	0.2
B_cells	PTPN12	omicron vs WT	0.00606502	0.000750047	-0.164713	0.299	0.286
B_cells	SEC62	omicron vs WT	0.00608465	0.000752807	0.132856	0.753	0.628
B_cells	EMD	omicron vs WT	0.00611571	0.000757027	0.121639	0.332	0.207
B_cells	SQLE	omicron vs WT	0.0062146	0.000770801	0.362072	0.342	0.178
B_cells	BCAS2	omicron vs WT	0.00626505	0.000777822	0.1958	0.45	0.302
B_cells	DDX5	omicron vs WT	0.00627294	0.000778991	0.208898	0.98	0.937
B_cells	ZFP36	omicron vs WT	0.00627603	0.000779455	0.293197	0.713	0.578
B_cells	APOLD1	omicron vs WT	0.00634938	0.000789539	0.111286	0.133	0.053
B_cells	SNRPA	omicron vs WT	0.00636492	0.000791737	-0.112841	0.233	0.213
B_cells	SYNE2	omicron vs WT	0.006383	0.000794278	-0.177647	0.346	0.317
B_cells	NUP107	omicron vs WT	0.006433	0.00080123	-0.192988	0.189	0.209
B_cells	RPIA	omicron vs WT	0.00645358	0.000804108	-0.123394	0.272	0.234
B_cells	CLIP1	omicron vs WT	0.00646161	0.000805275	0.136584	0.414	0.307
B_cells	LYPD2	omicron vs WT	0.00651687	0.000813041	-0.219229	0.265	0.356
B_cells	UBE2L6	omicron vs WT	0.00653678	0.000815909	-0.31962	0.532	0.53
B_cells	FAM207A	omicron vs WT	0.00654123	0.000816623	0.113982	0.287	0.174
B_cells	ANP32A	omicron vs WT	0.0065592	0.000819263	0.143846	0.667	0.524
B_cells	PIGC	omicron vs WT	0.00658613	0.000822985	-0.166663	0.165	0.181
B_cells	TMX4	omicron vs WT	0.00659989	0.000824922	-0.127139	0.275	0.263
B_cells	RP6-99M1.2	omicron vs WT	0.0066	0.000824945	0.146926	0.251	0.159
B_cells	ZBP1	omicron vs WT	0.00673813	0.000844154	-0.132838	0.223	0.209
B_cells	SUV420H1	omicron vs WT	0.00680478	0.000853578	-0.124516	0.285	0.282
B_cells	ZNF276	omicron vs WT	0.00684035	0.000858638	-0.135012	0.223	0.222
B_cells	KLF10	omicron vs WT	0.00688942	0.000865577	0.166988	0.271	0.162
B_cells	TNFSF12	omicron vs WT	0.00689062	0.000865748	-0.108731	0.231	0.22
B_cells	ADRBK2	omicron vs WT	0.00693212	0.000871768	-0.147316	0.312	0.311
B_cells	ITGAX	omicron vs WT	0.00698244	0.000878848	0.281442	0.322	0.216
B_cells	ZC2HC1A	omicron vs WT	0.00704896	0.000888333	-0.142983	0.075	0.091
B_cells	CHST12	omicron vs WT	0.00706546	0.000890635	-0.298368	0.126	0.182
B_cells	DBF4	omicron vs WT	0.00715094	0.000902784	0.118367	0.332	0.225
B_cells	C16orf87	omicron vs WT	0.00715872	0.00090388	0.113796	0.374	0.26
B_cells	BICD2	omicron vs WT	0.00718116	0.000907094	-0.170701	0.145	0.174
B_cells	PFDN2	omicron vs WT	0.00721841	0.000912348	0.100063	0.58	0.457
B_cells	PTRH2	omicron vs WT	0.00724318	0.000915874	0.121625	0.213	0.108
B_cells	PLK3	omicron vs WT	0.00724425	0.00091603	0.104546	0.17	0.093
B_cells	EID1	omicron vs WT	0.00729763	0.000923449	-0.207203	0.664	0.677
B_cells	OCIAD2	omicron vs WT	0.00730544	0.000924564	-0.123689	0.472	0.434
B_cells	PTK2	omicron vs WT	0.00731801	0.000926354	0.100773	0.349	0.238
B_cells	NEK8	omicron vs WT	0.00733454	0.000928657	-0.128263	0.123	0.133
B_cells	SOCS1	omicron vs WT	0.0073518	0.000931212	-0.471283	0.372	0.407
B_cells	PRKACB	omicron vs WT	0.00738936	0.000936679	0.121363	0.435	0.307
B_cells	TRIB1	omicron vs WT	0.0074394	0.000943779	0.173386	0.165	0.07
B_cells	DPM2	omicron vs WT	0.00746405	0.000947379	-0.165741	0.218	0.223
B_cells	NHLRC3	omicron vs WT	0.00753509	0.00095754	-0.167984	0.323	0.324
B_cells	TAPSAR1	omicron vs WT	0.0075885	0.000965173	-0.153076	0.325	0.312
B_cells	SPRTN	omicron vs WT	0.00761525	0.000969027	-0.100553	0.095	0.109
B_cells	CHMP1B	omicron vs WT	0.00762171	0.000969948	0.136599	0.295	0.191
B_cells	S100A11	omicron vs WT	0.00768899	0.000979613	0.212949	0.858	0.775
B_cells	C12orf43	omicron vs WT	0.00769669	0.000980683	-0.105544	0.135	0.123
B_cells	SON	omicron vs WT	0.00772321	0.00098456	0.177574	0.928	0.858
B_cells	FAM46A	omicron vs WT	0.00772576	0.00098494	-0.21096	0.077	0.12
B_cells	EMB	omicron vs WT	0.00785718	0.00100416	-0.151032	0.709	0.685
B_cells	FGL2	omicron vs WT	0.00787158	0.00100617	-0.251129	0.196	0.238
B_cells	ZC3HAV1	omicron vs WT	0.00795156	0.00101779	0.179478	0.508	0.361
B_cells	TUBB4B	omicron vs WT	0.00802417	0.00102807	-0.145224	0.365	0.331
B_cells	MAP1LC3A	omicron vs WT	0.00803163	0.00102918	0.15639	0.193	0.091
B_cells	C12orf65	omicron vs WT	0.00808189	0.00103645	-0.112385	0.316	0.274
B_cells	RHOT2	omicron vs WT	0.00809584	0.00103846	-0.125193	0.152	0.165
B_cells	MX1	omicron vs WT	0.00813064	0.00104359	-0.37421	0.765	0.715
B_cells	IDS	omicron vs WT	0.00814042	0.00104504	-0.144309	0.61	0.575
B_cells	KDM3A	omicron vs WT	0.00815112	0.00104657	0.118086	0.193	0.098
B_cells	SLC7A5	omicron vs WT	0.00820392	0.00105417	0.188982	0.162	0.077
B_cells	BLOC1S4	omicron vs WT	0.00822852	0.00105778	-0.175484	0.213	0.22
B_cells	FAM89B	omicron vs WT	0.00828318	0.00106577	-0.2308	0.216	0.253
B_cells	TLR6	omicron vs WT	0.00830031	0.0010682	-0.185176	0.288	0.295
B_cells	SAMD8	omicron vs WT	0.00831714	0.00107064	0.114753	0.235	0.149
B_cells	WDR45B	omicron vs WT	0.00842342	0.00108597	0.220536	0.279	0.152
B_cells	YPEL5	omicron vs WT	0.00851699	0.00109969	0.159983	0.553	0.413
B_cells	NRROS	omicron vs WT	0.00853162	0.00110181	0.102408	0.136	0.058
B_cells	TSPAN3	omicron vs WT	0.00856941	0.00110758	-0.167187	0.426	0.397
B_cells	COL19A1	omicron vs WT	0.00871112	0.00112833	-0.164262	0.084	0.134
B_cells	RPP14	omicron vs WT	0.00874767	0.00113351	-0.105223	0.177	0.162
B_cells	HAUS6	omicron vs WT	0.00876032	0.00113539	-0.143845	0.138	0.149
B_cells	IRF1	omicron vs WT	0.0088146	0.00114352	-0.202684	0.777	0.736
B_cells	CFDP1	omicron vs WT	0.00883122	0.001146	0.134165	0.313	0.199
B_cells	ENO1	omicron vs WT	0.00884198	0.00114764	0.102298	0.762	0.658
B_cells	RARRES1	omicron vs WT	0.0089287	0.00116036	-0.141668	0.057	0.048
B_cells	CD1D	omicron vs WT	0.00895574	0.00116422	-0.186886	0.142	0.175
B_cells	HNRNPA1	omicron vs WT	0.00908641	0.00118325	0.160289	0.913	0.842
B_cells	RREB1	omicron vs WT	0.00912283	0.00118871	-0.11453	0.218	0.222
B_cells	ZNF181	omicron vs WT	0.00912937	0.00118967	-0.115875	0.033	0.06
B_cells	NOLC1	omicron vs WT	0.00915261	0.00119311	0.121997	0.306	0.216
B_cells	UTY	omicron vs WT	0.0092017	0.00120038	-0.276761	0.051	0.147
B_cells	ASAH1	omicron vs WT	0.00931928	0.00121763	0.221416	0.435	0.292
B_cells	KLHL24	omicron vs WT	0.0094699	0.0012399	0.30368	0.335	0.181
B_cells	RBBP8	omicron vs WT	0.00962261	0.00126259	0.118742	0.2	0.108
B_cells	NFKBIE	omicron vs WT	0.00966401	0.00126871	-0.109204	0.338	0.314
B_cells	CYTH1	omicron vs WT	0.00978355	0.00128613	0.202849	0.583	0.428
B_cells	PDCD1	omicron vs WT	0.00978485	0.00128632	0.11262	0.085	0.032
B_cells	CCDC94	omicron vs WT	0.00982073	0.00129167	-0.102362	0.152	0.139
B_cells	DSCR3	omicron vs WT	0.00985434	0.00129671	-0.103472	0.16	0.14
B_cells	ZC3H7A	omicron vs WT	0.00997614	0.00131466	0.125373	0.376	0.254
B_cells	CABIN1	omicron vs WT	0.0100197	0.00132111	-0.139222	0.251	0.244
B_cells	C11orf58	omicron vs WT	0.0100271	0.00132219	0.169237	0.83	0.731
B_cells	CD22	omicron vs WT	0.0100442	0.00132475	-0.129365	0.702	0.682
B_cells	ZC3H6	omicron vs WT	0.0101461	0.00134023	-0.259144	0.183	0.232
B_cells	MED18	omicron vs WT	0.0101565	0.00134187	-0.100729	0.075	0.088
B_cells	ULK3	omicron vs WT	0.0102342	0.00135342	-0.137501	0.098	0.112
B_cells	OXSR1	omicron vs WT	0.0102638	0.00135791	0.116386	0.238	0.145
B_cells	MZT2A	omicron vs WT	0.0103978	0.00137795	-0.148072	0.529	0.512
B_cells	BAZ1B	omicron vs WT	0.0104187	0.00138098	-0.1206	0.386	0.369
B_cells	LINC00324	omicron vs WT	0.0104472	0.00138521	-0.119009	0.197	0.174
B_cells	SCAF8	omicron vs WT	0.0106011	0.00140816	-0.111877	0.186	0.187
B_cells	HELZ2	omicron vs WT	0.010615	0.0014103	-0.251594	0.173	0.234
B_cells	YIPF5	omicron vs WT	0.0106771	0.00141966	-0.131977	0.282	0.267
B_cells	FAM43A	omicron vs WT	0.0106932	0.00142212	-0.182298	0.136	0.168
B_cells	KDM6B	omicron vs WT	0.01088	0.00145024	0.471783	0.474	0.269
B_cells	ST3GAL1	omicron vs WT	0.0110476	0.00147559	-0.100914	0.325	0.292
B_cells	ZNF224	omicron vs WT	0.011158	0.00149231	-0.133184	0.173	0.177
B_cells	CCDC14	omicron vs WT	0.0111722	0.00149453	-0.126444	0.143	0.164
B_cells	SNX27	omicron vs WT	0.0113658	0.00152372	-0.109204	0.098	0.102
B_cells	MNT	omicron vs WT	0.0114333	0.00153411	0.142271	0.155	0.067
B_cells	SAYSD1	omicron vs WT	0.0114588	0.00153799	-0.10793	0.062	0.083
B_cells	IFITM3	omicron vs WT	0.0114715	0.00153997	0.266232	0.312	0.197
B_cells	SYNE1	omicron vs WT	0.0114832	0.0015418	-0.138292	0.346	0.327
B_cells	WRN	omicron vs WT	0.011501	0.00154465	-0.109143	0.163	0.171
B_cells	GAPDH	omicron vs WT	0.0116725	0.00157082	0.34743	0.952	0.94
B_cells	ANKHD1	omicron vs WT	0.0117021	0.00157527	0.132433	0.159	0.077
B_cells	UTP14A	omicron vs WT	0.0117171	0.0015776	0.110098	0.234	0.146
B_cells	KRCC1	omicron vs WT	0.0119015	0.00160613	-0.117485	0.288	0.279
B_cells	SDF2L1	omicron vs WT	0.0119552	0.00161434	-0.113182	0.279	0.257
B_cells	CD38	omicron vs WT	0.0120026	0.00162149	-0.207254	0.17	0.171
B_cells	TLK2	omicron vs WT	0.0120936	0.00163532	-0.125712	0.272	0.245
B_cells	ASB2	omicron vs WT	0.0121524	0.00164461	-0.167987	0.187	0.196
B_cells	LY75	omicron vs WT	0.01245	0.00169034	0.155351	0.153	0.076
B_cells	IFI35	omicron vs WT	0.0126624	0.00172281	-0.456516	0.37	0.415
B_cells	NARG2	omicron vs WT	0.0126972	0.00172824	-0.129595	0.248	0.232
B_cells	SKAP2	omicron vs WT	0.0128334	0.00174982	0.210983	0.692	0.553
B_cells	ZSCAN18	omicron vs WT	0.0128542	0.00175321	-0.124438	0.058	0.083
B_cells	ADCK2	omicron vs WT	0.0130371	0.00178135	-0.101731	0.145	0.149
B_cells	MCM3AP	omicron vs WT	0.0131265	0.00179517	-0.100195	0.206	0.181
B_cells	RPP38	omicron vs WT	0.0131414	0.00179753	-0.110315	0.223	0.204
B_cells	SMAP2	omicron vs WT	0.0132432	0.00181332	0.314257	0.726	0.584
B_cells	P2RY11	omicron vs WT	0.0133762	0.00183364	-0.129927	0.153	0.161
B_cells	CLK1	omicron vs WT	0.01338	0.0018342	0.305111	0.485	0.34
B_cells	HLA-DRB5	omicron vs WT	0.0133902	0.00183591	0.429366	0.827	0.648
B_cells	SAMD9	omicron vs WT	0.0134672	0.00184824	-0.213556	0.559	0.518
B_cells	JADE2	omicron vs WT	0.0135753	0.00186538	-0.169659	0.234	0.241
B_cells	RIC3	omicron vs WT	0.0137041	0.00188593	-0.176713	0.251	0.263
B_cells	APOBEC3G	omicron vs WT	0.0137511	0.00189331	-0.20155	0.46	0.429
B_cells	RGCC	omicron vs WT	0.0137815	0.00189832	0.29524	0.396	0.286
B_cells	HNRNPK	omicron vs WT	0.0138138	0.00190343	0.102186	0.885	0.797
B_cells	SERPINB3	omicron vs WT	0.0138842	0.0019148	0.253814	0.143	0.118
B_cells	FAM53B	omicron vs WT	0.0139436	0.00192422	-0.110272	0.125	0.127
B_cells	TNFSF9	omicron vs WT	0.0140436	0.00193999	0.140128	0.135	0.063
B_cells	KAT2B	omicron vs WT	0.0140715	0.00194456	-0.12731	0.094	0.114
B_cells	MACC1	omicron vs WT	0.0140826	0.00194631	0.191242	0.289	0.187
B_cells	ABLIM1	omicron vs WT	0.0141005	0.00194922	-0.171896	0.21	0.226
B_cells	BSDC1	omicron vs WT	0.0142453	0.00197254	-0.106424	0.187	0.199
B_cells	CASD1	omicron vs WT	0.0142865	0.00197898	-0.106216	0.139	0.136
B_cells	BCL11A	omicron vs WT	0.0143164	0.00198382	-0.151501	0.437	0.428
B_cells	TOMM5	omicron vs WT	0.014382	0.00199443	0.220681	0.369	0.197
B_cells	ZNF322	omicron vs WT	0.0144218	0.00200055	-0.131179	0.15	0.166
B_cells	PRR3	omicron vs WT	0.0145208	0.00201628	0.148234	0.142	0.054
B_cells	SH2B2	omicron vs WT	0.0147017	0.00204532	-0.128428	0.102	0.12
B_cells	APC	omicron vs WT	0.0147274	0.00204932	-0.139951	0.24	0.234
B_cells	MUL1	omicron vs WT	0.0147605	0.00205464	-0.10572	0.05	0.074
B_cells	CCND1	omicron vs WT	0.0148327	0.00206645	-0.223632	0.112	0.155
B_cells	KLHL20	omicron vs WT	0.0148781	0.00207371	-0.146961	0.079	0.102
B_cells	PIBF1	omicron vs WT	0.014941	0.002084	-0.10262	0.15	0.142
B_cells	FRYL	omicron vs WT	0.0150062	0.00209441	0.1289	0.4	0.296
B_cells	FAM210A	omicron vs WT	0.0151735	0.00212088	0.161434	0.262	0.15
B_cells	GOLIM4	omicron vs WT	0.0151976	0.00212469	-0.136976	0.081	0.121
B_cells	RBM6	omicron vs WT	0.0153745	0.0021534	0.168192	0.54	0.415
B_cells	CD86	omicron vs WT	0.0154385	0.00216385	0.384692	0.562	0.426
B_cells	SMG1	omicron vs WT	0.0154479	0.00216536	0.377335	0.634	0.453
B_cells	HSP90AA1	omicron vs WT	0.015452	0.00216601	0.174922	0.965	0.937
B_cells	FCRL1	omicron vs WT	0.0156124	0.00219171	0.169337	0.339	0.222
B_cells	FCF1	omicron vs WT	0.0156221	0.00219333	0.100598	0.18	0.101
B_cells	MPV17L	omicron vs WT	0.0156289	0.00219442	0.151337	0.132	0.048
B_cells	POLR2A	omicron vs WT	0.0157293	0.00221052	-0.119866	0.357	0.339
B_cells	VCPIP1	omicron vs WT	0.0158556	0.00223107	-0.108986	0.228	0.228
B_cells	MUC4	omicron vs WT	0.015903	0.00223861	-0.204703	0.113	0.133
B_cells	BRI3	omicron vs WT	0.016288	0.00230152	-0.1142	0.298	0.258
B_cells	TRIM21	omicron vs WT	0.0164598	0.00232941	-0.109307	0.163	0.166
B_cells	RP1-3J17.3	omicron vs WT	0.0164612	0.00232967	0.220379	0.191	0.069
B_cells	SSR2	omicron vs WT	0.0166082	0.00235359	-0.107957	0.738	0.682
B_cells	SOD1	omicron vs WT	0.0166134	0.00235454	0.114347	0.672	0.572
B_cells	ZNF207	omicron vs WT	0.0166655	0.0023629	0.19426	0.73	0.593
B_cells	APOBEC3C	omicron vs WT	0.0167176	0.00237137	-0.104688	0.489	0.419
B_cells	GADD45B	omicron vs WT	0.0171039	0.00243376	0.276733	0.472	0.366
B_cells	MYC	omicron vs WT	0.0173502	0.00247428	0.29738	0.311	0.184
B_cells	NBEAL1	omicron vs WT	0.0173517	0.00247452	0.493852	0.709	0.495
B_cells	ZCCHC11	omicron vs WT	0.0173817	0.00247946	0.163149	0.715	0.588
B_cells	RCAN3	omicron vs WT	0.0174876	0.00249682	-0.126413	0.25	0.242
B_cells	BRCA2	omicron vs WT	0.0174876	0.00249683	-0.275163	0.109	0.181
B_cells	SLC35E3	omicron vs WT	0.0176296	0.00252009	-0.158813	0.091	0.121
B_cells	E2F5	omicron vs WT	0.0179309	0.00256911	-0.13501	0.115	0.127
B_cells	PRPF38B	omicron vs WT	0.0179693	0.0025755	-0.11806	0.644	0.606
B_cells	PRPF4B	omicron vs WT	0.018535	0.00266903	0.137599	0.691	0.571
B_cells	SHPRH	omicron vs WT	0.0185823	0.00267674	-0.101582	0.309	0.298
B_cells	GPR82	omicron vs WT	0.0185955	0.00267881	-0.156458	0.352	0.347
B_cells	NIPAL3	omicron vs WT	0.0186446	0.00268685	-0.157142	0.2	0.216
B_cells	MLKL	omicron vs WT	0.0187603	0.00270521	-0.116276	0.177	0.166
B_cells	PRKAR1A	omicron vs WT	0.0188053	0.00271299	0.104878	0.572	0.448
B_cells	SLC52A2	omicron vs WT	0.0188866	0.00272672	-0.101606	0.167	0.156
B_cells	FLOT2	omicron vs WT	0.0190919	0.00276083	-0.146288	0.316	0.318
B_cells	TAOK3	omicron vs WT	0.0190967	0.00276164	0.136428	0.667	0.545
B_cells	ZNRF2	omicron vs WT	0.0194141	0.00281411	-0.172817	0.143	0.178
B_cells	ISCA1	omicron vs WT	0.0194267	0.0028163	0.106664	0.165	0.08
B_cells	CNST	omicron vs WT	0.01946	0.00282185	0.165473	0.224	0.139
B_cells	ARHGEF9	omicron vs WT	0.0196395	0.00285188	-0.148721	0.102	0.126
B_cells	TNFAIP8	omicron vs WT	0.0196918	0.00286075	-0.116508	0.793	0.747
B_cells	PHACTR1	omicron vs WT	0.0199334	0.00290105	0.237537	0.665	0.501
B_cells	MOB1A	omicron vs WT	0.0200829	0.00292602	0.180057	0.847	0.785
B_cells	TCTN3	omicron vs WT	0.0202184	0.00294891	0.140542	0.278	0.184
B_cells	VEZT	omicron vs WT	0.0202723	0.00295767	0.232551	0.365	0.239
B_cells	ATG12	omicron vs WT	0.0204013	0.00297942	0.14873	0.583	0.445
B_cells	CD69	omicron vs WT	0.0206247	0.00301734	0.26637	0.772	0.673
B_cells	WFDC2	omicron vs WT	0.0207373	0.00303647	0.178897	0.549	0.556
B_cells	SGK223	omicron vs WT	0.0208083	0.00304844	-0.116113	0.193	0.215
B_cells	CXXC1	omicron vs WT	0.0210323	0.00308627	-0.164659	0.257	0.257
B_cells	ORMDL1	omicron vs WT	0.0212383	0.00312003	-0.11603	0.606	0.562
B_cells	SLC2A11	omicron vs WT	0.0215193	0.00316705	-0.109877	0.14	0.143
B_cells	TADA2B	omicron vs WT	0.0216533	0.00319038	-0.133115	0.099	0.114
B_cells	MPHOSPH8	omicron vs WT	0.0217244	0.00320256	-0.248003	0.64	0.62
B_cells	RSRC2	omicron vs WT	0.0218886	0.0032306	0.133833	0.77	0.669
B_cells	OFD1	omicron vs WT	0.0220648	0.0032611	-0.105595	0.525	0.472
B_cells	ZCCHC6	omicron vs WT	0.0222035	0.00328495	0.141929	0.491	0.38
B_cells	RP11-117D22.2	omicron vs WT	0.0223209	0.0033051	-0.154094	0.105	0.14
B_cells	STAG2	omicron vs WT	0.0223441	0.00330927	0.204418	0.535	0.371
B_cells	DUOX2	omicron vs WT	0.0224547	0.00332797	-0.163662	0.065	0.096
B_cells	CKLF	omicron vs WT	0.0225991	0.00335233	0.118018	0.33	0.236
B_cells	ACSL1	omicron vs WT	0.0226235	0.00335659	0.307966	0.284	0.137
B_cells	TRIM28	omicron vs WT	0.0227971	0.00338635	-0.10401	0.182	0.175
B_cells	ZNF37A	omicron vs WT	0.0229087	0.00340515	-0.165597	0.264	0.266
B_cells	ARL3	omicron vs WT	0.0229245	0.00340812	-0.108987	0.121	0.121
B_cells	USP15	omicron vs WT	0.0229424	0.00341144	-0.123866	0.658	0.599
B_cells	HLA-DQB1	omicron vs WT	0.0232887	0.00347045	-0.180901	0.982	0.987
B_cells	FOXRED1	omicron vs WT	0.0235663	0.00351838	-0.124158	0.061	0.085
B_cells	SEPHS2	omicron vs WT	0.0237233	0.00354516	-0.10171	0.321	0.291
B_cells	REL	omicron vs WT	0.0238959	0.00357437	0.423921	0.912	0.838
B_cells	CBFA2T3	omicron vs WT	0.0239339	0.00358068	-0.129664	0.235	0.238
B_cells	GNA13	omicron vs WT	0.024087	0.00360717	0.241598	0.352	0.216
B_cells	MARCH6	omicron vs WT	0.024475	0.00367438	0.111664	0.357	0.247
B_cells	PDIA3	omicron vs WT	0.0246329	0.00370187	-0.104347	0.723	0.651
B_cells	C1orf220	omicron vs WT	0.0246509	0.00370531	-0.103354	0.055	0.072
B_cells	CD58	omicron vs WT	0.0248116	0.00373327	0.167478	0.309	0.201
B_cells	KPNA2	omicron vs WT	0.0248387	0.00373789	0.150225	0.251	0.146
B_cells	HIPK1	omicron vs WT	0.0248692	0.0037433	0.141393	0.275	0.168
B_cells	ATL3	omicron vs WT	0.0250842	0.00378006	-0.142928	0.122	0.156
B_cells	TOR3A	omicron vs WT	0.0251477	0.00379154	-0.167744	0.306	0.302
B_cells	PPP1CB	omicron vs WT	0.0252772	0.00381425	0.171479	0.521	0.366
B_cells	VNN2	omicron vs WT	0.0253483	0.00382687	0.100134	0.174	0.098
B_cells	CREB3L2	omicron vs WT	0.0254344	0.00384128	-0.104507	0.077	0.093
B_cells	AFF4	omicron vs WT	0.025488	0.0038511	0.230226	0.443	0.288
B_cells	GBP5	omicron vs WT	0.0256065	0.00387124	-0.202454	0.299	0.283
B_cells	PTPN11	omicron vs WT	0.0258196	0.00390776	0.113123	0.338	0.219
B_cells	SREBF2	omicron vs WT	0.0259013	0.00392195	0.21013	0.301	0.156
B_cells	PEPD	omicron vs WT	0.0261004	0.003957	-0.128608	0.146	0.162
B_cells	MTSS1	omicron vs WT	0.026398	0.00401037	0.221993	0.342	0.201
B_cells	ORC6	omicron vs WT	0.0266978	0.00406312	-0.118767	0.17	0.169
B_cells	LL22NC03-2H8.5	omicron vs WT	0.026986	0.00411549	-0.137245	0.197	0.185
B_cells	POU2F1	omicron vs WT	0.0271105	0.00413694	-0.132662	0.217	0.219
B_cells	NBPF10	omicron vs WT	0.0271109	0.00413703	-0.153694	0.152	0.164
B_cells	MTA1	omicron vs WT	0.0272721	0.00416507	-0.102644	0.098	0.12
B_cells	NSFL1C	omicron vs WT	0.0277762	0.00425422	-0.119287	0.206	0.19
B_cells	AKAP9	omicron vs WT	0.0278763	0.00427224	-0.208644	0.644	0.638
B_cells	GARS	omicron vs WT	0.0278778	0.0042727	0.110426	0.309	0.216
B_cells	FKBP15	omicron vs WT	0.0279574	0.00428719	-0.12587	0.125	0.147
B_cells	NPHP3	omicron vs WT	0.0281697	0.00432423	-0.123599	0.14	0.153
B_cells	ZNF566	omicron vs WT	0.0283219	0.00435087	-0.101029	0.065	0.085
B_cells	AHI1	omicron vs WT	0.0288192	0.00443831	0.152642	0.274	0.187
B_cells	IFIT2	omicron vs WT	0.029011	0.00447247	-0.648263	0.431	0.416
B_cells	FAM102A	omicron vs WT	0.0296349	0.00458269	0.153327	0.394	0.28
B_cells	TNFRSF1B	omicron vs WT	0.0296792	0.00459073	0.141688	0.495	0.38
B_cells	PIF1	omicron vs WT	0.0298404	0.00462012	0.141526	0.183	0.098
B_cells	RPAP2	omicron vs WT	0.0298467	0.00462129	-0.140412	0.277	0.269
B_cells	RANBP2	omicron vs WT	0.0300124	0.00465101	0.212863	0.393	0.293
B_cells	ACTG1	omicron vs WT	0.030228	0.00468849	0.168013	0.98	0.981
B_cells	C14orf159	omicron vs WT	0.0305825	0.00475234	-0.111711	0.193	0.199
B_cells	PPP3CA	omicron vs WT	0.0308977	0.00480925	0.128725	0.545	0.438
B_cells	ZNF706	omicron vs WT	0.0309275	0.00481492	0.174233	0.735	0.584
B_cells	DCLRE1C	omicron vs WT	0.0310392	0.00483546	-0.193575	0.332	0.35
B_cells	DBR1	omicron vs WT	0.0310731	0.00484115	-0.106633	0.071	0.076
B_cells	POLR3E	omicron vs WT	0.0311592	0.00485742	0.120728	0.19	0.102
B_cells	EPHB6	omicron vs WT	0.0312959	0.00488206	-0.163711	0.078	0.118
B_cells	RIPK2	omicron vs WT	0.0315297	0.00492363	0.142306	0.243	0.127
B_cells	FCHO1	omicron vs WT	0.0316962	0.00495423	-0.103121	0.104	0.105
B_cells	SDCCAG3	omicron vs WT	0.0317611	0.0049661	-0.161001	0.128	0.177
B_cells	DGKQ	omicron vs WT	0.0318344	0.0049798	-0.101254	0.028	0.06
B_cells	SLC39A6	omicron vs WT	0.0318782	0.00498761	-0.109992	0.169	0.158
B_cells	ZNF236	omicron vs WT	0.031954	0.00500122	-0.109669	0.113	0.12
B_cells	HERC6	omicron vs WT	0.0321949	0.00504572	-0.170934	0.173	0.175
B_cells	TMED9	omicron vs WT	0.0328028	0.00515727	-0.209346	0.421	0.428
B_cells	ZCCHC2	omicron vs WT	0.0329685	0.00518747	-0.169743	0.228	0.238
B_cells	CD84	omicron vs WT	0.0331349	0.00521794	-0.186106	0.155	0.185
B_cells	ITPK1	omicron vs WT	0.0331845	0.00522736	-0.117427	0.094	0.109
B_cells	RAB30	omicron vs WT	0.0332763	0.0052444	0.212548	0.428	0.277
B_cells	PPP1R15A	omicron vs WT	0.0333401	0.00525647	0.335972	0.691	0.553
B_cells	FFAR2	omicron vs WT	0.0333996	0.00526699	0.377575	0.13	0.026
B_cells	ICAM1	omicron vs WT	0.033602	0.0053033	0.144744	0.234	0.145
B_cells	ZC3H12A	omicron vs WT	0.0344402	0.00545951	0.127554	0.224	0.133
B_cells	FCHSD1	omicron vs WT	0.0350196	0.00556563	-0.113631	0.087	0.099
B_cells	RBMS1	omicron vs WT	0.0351806	0.00559616	-0.104867	0.129	0.14
B_cells	APOL1	omicron vs WT	0.0352767	0.00561412	-0.114556	0.085	0.102
B_cells	MS4A7	omicron vs WT	0.0356476	0.0056824	-0.292449	0.373	0.409
B_cells	MTRNR2L8	omicron vs WT	0.0357746	0.00570615	0.104934	0.41	0.371
B_cells	MUC1	omicron vs WT	0.0360088	0.00574908	-0.275744	0.123	0.177
B_cells	OXR1	omicron vs WT	0.0364445	0.00583102	-0.112205	0.2	0.181
B_cells	RFNG	omicron vs WT	0.036451	0.00583232	-0.102836	0.054	0.067
B_cells	SLC25A11	omicron vs WT	0.0365758	0.00585571	-0.112009	0.199	0.178
B_cells	LY9	omicron vs WT	0.0366431	0.00586806	0.187005	0.298	0.203
B_cells	ALKBH6	omicron vs WT	0.0369435	0.00592333	-0.137991	0.051	0.093
B_cells	ANKRD28	omicron vs WT	0.0369678	0.0059286	0.194779	0.22	0.134
B_cells	HCK	omicron vs WT	0.0371624	0.00596498	0.182983	0.244	0.139
B_cells	BACH2	omicron vs WT	0.0372197	0.00597561	-0.103642	0.102	0.114
B_cells	ATP6V1C1	omicron vs WT	0.037439	0.00601609	0.126255	0.238	0.142
B_cells	GPR180	omicron vs WT	0.0377394	0.00607134	-0.116838	0.072	0.095
B_cells	FBXO45	omicron vs WT	0.0382328	0.00616334	-0.12191	0.045	0.079
B_cells	SOGA1	omicron vs WT	0.0382557	0.00616769	-0.114995	0.085	0.112
B_cells	GSTK1	omicron vs WT	0.0383149	0.00617926	-0.194913	0.705	0.682
B_cells	HLA-DPB1	omicron vs WT	0.0383436	0.00618466	0.137375	0.989	0.996
B_cells	TRMT1L	omicron vs WT	0.0385035	0.00621565	-0.117247	0.138	0.146
B_cells	PDE4D	omicron vs WT	0.0394193	0.00638847	0.149713	0.132	0.067
B_cells	ADAM19	omicron vs WT	0.039881	0.00647554	0.109342	0.509	0.39
B_cells	C6orf48	omicron vs WT	0.0399196	0.00648313	-0.130215	0.624	0.575
B_cells	TPPP3	omicron vs WT	0.0399984	0.00649834	-0.134137	0.018	0.057
B_cells	SDHA	omicron vs WT	0.0404399	0.00658317	0.118392	0.252	0.161
B_cells	ZNF430	omicron vs WT	0.0416928	0.00682225	-0.115025	0.379	0.361
B_cells	ATAD5	omicron vs WT	0.0419444	0.00687082	-0.115429	0.105	0.13
B_cells	EGR2	omicron vs WT	0.0422003	0.00691848	0.142552	0.321	0.222
B_cells	USP36	omicron vs WT	0.042237	0.00692534	0.221293	0.312	0.181
B_cells	SLC12A6	omicron vs WT	0.0423817	0.0069532	0.118069	0.196	0.111
B_cells	SNHG15	omicron vs WT	0.0425008	0.00697537	0.181225	0.363	0.236
B_cells	CCND3	omicron vs WT	0.0425398	0.006983	-0.203998	0.145	0.19
B_cells	SESTD1	omicron vs WT	0.0426238	0.0069991	0.106916	0.157	0.091
B_cells	C6orf226	omicron vs WT	0.0428217	0.00703731	-0.11488	0.122	0.139
B_cells	ALPK1	omicron vs WT	0.043066	0.00708364	-0.104727	0.167	0.155
B_cells	TAF3	omicron vs WT	0.0435112	0.00717054	-0.138507	0.23	0.231
B_cells	SP110	omicron vs WT	0.0437152	0.00720873	-0.312542	0.887	0.885
B_cells	SAA1	omicron vs WT	0.0438167	0.00722905	-0.208455	0.142	0.21
B_cells	DOPEY1	omicron vs WT	0.0439701	0.00725815	-0.17037	0.148	0.18
B_cells	TOPORS	omicron vs WT	0.0440307	0.00727017	0.207292	0.279	0.158
B_cells	IGJ	omicron vs WT	0.0440457	0.00727353	-0.63439	0.224	0.203
B_cells	RAD9A	omicron vs WT	0.0445502	0.0073709	-0.126696	0.237	0.231
B_cells	DCAF5	omicron vs WT	0.0446878	0.00739771	-0.118226	0.228	0.226
B_cells	FBXL17	omicron vs WT	0.0447875	0.00741703	-0.103497	0.078	0.092
B_cells	PCYT1A	omicron vs WT	0.0454237	0.00753986	-0.146256	0.234	0.238
B_cells	CHPT1	omicron vs WT	0.0457013	0.00759519	-0.123885	0.194	0.199
B_cells	HECTD4	omicron vs WT	0.0458963	0.00763365	-0.114654	0.177	0.18
B_cells	ARHGEF12	omicron vs WT	0.0460169	0.00765707	-0.112152	0.196	0.191
B_cells	ACTB	omicron vs WT	0.0460729	0.00766857	0.112455	0.991	0.997
B_cells	NRIP1	omicron vs WT	0.046078	0.00766968	-0.10788	0.123	0.131
B_cells	MUM1	omicron vs WT	0.0462406	0.00770145	0.106239	0.295	0.203
B_cells	FAM117A	omicron vs WT	0.0462464	0.00770256	-0.116312	0.098	0.127
B_cells	CEP104	omicron vs WT	0.0465498	0.00776137	-0.125427	0.135	0.146
B_cells	GZF1	omicron vs WT	0.0468269	0.00781482	0.100835	0.216	0.13
B_cells	ANP32B	omicron vs WT	0.0469916	0.00784723	0.114691	0.774	0.691
B_cells	SLCO4A1	omicron vs WT	0.0474261	0.00793278	0.137742	0.081	0.023
B_cells	PARP15	omicron vs WT	0.0478496	0.00801681	0.19849	0.634	0.511
B_cells	TMEM216	omicron vs WT	0.0479362	0.00803441	-0.102788	0.099	0.109
B_cells	HSP90AB1	omicron vs WT	0.0482629	0.00810017	0.242909	0.96	0.962
B_cells	IWS1	omicron vs WT	0.0485219	0.00815033	-0.10729	0.367	0.342
B_cells	MIR181A1HG	omicron vs WT	0.0487741	0.00820088	0.142806	0.071	0.016
B_cells	DDX59	omicron vs WT	0.0492987	0.00830408	-0.131711	0.156	0.169
B_cells	AGPAT3	omicron vs WT	0.0494284	0.00833025	-0.100542	0.132	0.137
B_cells	TCF4	omicron vs WT	0.0494894	0.00834222	-0.215924	0.826	0.809
B_cells	LINC00667	omicron vs WT	0.0498585	0.00841611	-0.134635	0.125	0.127
B_cells	ARL13B	omicron vs WT	0.0499276	0.00843034	-0.106445	0.065	0.073
Basal	TMEM238	omicron vs WT	9.64851e-21	8.18015e-23	-0.662979	0.12	0.479
Basal	XIST	omicron vs WT	1.01007e-17	1.28177e-19	0.417874	0.562	0.346
Basal	RAC1	omicron vs WT	7.57156e-13	2.05308e-14	-0.613475	0.901	0.948
Basal	UBE2M	omicron vs WT	2.53565e-10	9.85799e-12	-0.412848	0.292	0.514
Basal	CDV3	omicron vs WT	4.90652e-10	1.97982e-11	-0.506676	0.495	0.685
Basal	CDC42EP5	omicron vs WT	8.76599e-10	3.64932e-11	-0.531046	0.438	0.622
Basal	CHD3	omicron vs WT	1.38677e-09	5.91226e-11	-0.490874	0.667	0.853
Basal	IGFBP2	omicron vs WT	3.55462e-09	1.59306e-10	-0.672506	0.536	0.724
Basal	BRI3	omicron vs WT	8.18854e-09	3.83604e-10	-0.396385	0.74	0.79
Basal	GNAS	omicron vs WT	1.78986e-08	8.74535e-10	-0.379144	0.906	0.913
Basal	PDCD7	omicron vs WT	6.28241e-08	3.27429e-09	-0.352697	0.391	0.57
Basal	NDUFA13	omicron vs WT	6.51447e-07	3.85484e-08	0.378043	0.818	0.734
Basal	CHP2	omicron vs WT	6.59525e-07	3.90614e-08	0.449327	0.344	0.126
Basal	URI1	omicron vs WT	1.10718e-06	6.75008e-08	-0.372782	0.401	0.594
Basal	PPA1	omicron vs WT	1.28475e-06	7.89501e-08	0.493791	0.885	0.839
Basal	SOD2	omicron vs WT	1.37419e-06	8.47713e-08	0.707524	0.917	0.811
Basal	CYP4B1	omicron vs WT	1.48894e-06	9.22796e-08	0.40799	0.896	0.787
Basal	ZBTB7A	omicron vs WT	1.64001e-06	1.02275e-07	-0.384403	0.75	0.843
Basal	MAP2K2	omicron vs WT	1.67557e-06	1.04656e-07	-0.341225	0.479	0.633
Basal	CD81	omicron vs WT	1.96892e-06	1.24207e-07	-0.583642	0.875	0.902
Basal	PPP1R14B	omicron vs WT	3.27669e-06	2.1317e-07	-0.412393	0.615	0.734
Basal	CXCL10	omicron vs WT	3.50552e-06	2.28937e-07	3.25049	0.146	0.08
Basal	CASP4	omicron vs WT	3.7289e-06	2.44461e-07	0.366897	0.818	0.713
Basal	PTMS	omicron vs WT	3.79743e-06	2.49243e-07	-0.5292	0.76	0.85
Basal	STATH	omicron vs WT	3.87779e-06	2.54807e-07	-0.875696	0.125	0.304
Basal	YBX1	omicron vs WT	3.9664e-06	2.60999e-07	-0.324963	0.896	0.955
Basal	AES	omicron vs WT	4.00304e-06	2.63559e-07	-0.341759	0.906	0.944
Basal	MBD2	omicron vs WT	5.22132e-06	3.49508e-07	-0.403436	0.578	0.696
Basal	PSMA2.1	omicron vs WT	5.47203e-06	3.67334e-07	0.339154	0.667	0.612
Basal	MPV17L	omicron vs WT	5.56675e-06	3.74148e-07	0.522621	0.823	0.773
Basal	FAM107B	omicron vs WT	6.14655e-06	4.15604e-07	-0.332289	0.885	0.927
Basal	M-hominis-p	omicron vs WT	6.45168e-06	4.37457e-07	-0.169797	0	0.073
Basal	GBP5	omicron vs WT	6.82308e-06	4.64441e-07	0.596635	0.135	0.038
Basal	BPIFA1	omicron vs WT	7.51802e-06	5.15001e-07	-1.75135	0.266	0.448
Basal	USMG5	omicron vs WT	8.16665e-06	5.62164e-07	0.319634	0.88	0.874
Basal	MEIS2	omicron vs WT	8.64691e-06	5.97556e-07	-0.404053	0.651	0.773
Basal	LINC00969	omicron vs WT	9.67672e-06	6.73289e-07	-0.413853	0.766	0.874
Basal	CEBPD	omicron vs WT	1.0796e-05	7.56313e-07	-0.462601	0.74	0.871
Basal	ZFPM1	omicron vs WT	1.08052e-05	7.57049e-07	-0.167202	0.062	0.241
Basal	DNAJC21	omicron vs WT	1.23342e-05	8.71425e-07	-0.34516	0.562	0.699
Basal	NKTR	omicron vs WT	1.34683e-05	9.5694e-07	-0.418255	0.771	0.86
Basal	CXCL11	omicron vs WT	1.40641e-05	1.0023e-06	2.21716	0.156	0.087
Basal	ETV6	omicron vs WT	1.43514e-05	1.02438e-06	-0.324136	0.682	0.755
Basal	ANKRD11	omicron vs WT	1.50699e-05	1.07936e-06	-0.418909	0.776	0.864
Basal	NR2F6	omicron vs WT	1.54526e-05	1.10831e-06	-0.289056	0.62	0.766
Basal	LMO4	omicron vs WT	1.5489e-05	1.11114e-06	-0.43067	0.911	0.944
Basal	ALDH3A1	omicron vs WT	1.73941e-05	1.25868e-06	-0.418734	0.849	0.937
Basal	CSNK1G2	omicron vs WT	3.14738e-05	2.37216e-06	-0.282915	0.339	0.521
Basal	IFITM1	omicron vs WT	3.52927e-05	2.68323e-06	0.531522	0.562	0.514
Basal	PITX1	omicron vs WT	4.46236e-05	3.45339e-06	-0.468016	0.589	0.703
Basal	PTPRA	omicron vs WT	4.61466e-05	3.58119e-06	-0.326183	0.698	0.804
Basal	IFI44L	omicron vs WT	5.18599e-05	4.06079e-06	0.402312	0.792	0.675
Basal	IFI44	omicron vs WT	5.46546e-05	4.29852e-06	0.308686	0.786	0.661
Basal	FUS	omicron vs WT	5.58303e-05	4.39724e-06	-0.359436	0.885	0.916
Basal	CXCL9	omicron vs WT	5.88081e-05	4.65117e-06	1.50662	0.104	0.077
Basal	CITED4	omicron vs WT	6.33798e-05	5.03785e-06	-0.178378	0.115	0.28
Basal	KLF5	omicron vs WT	6.80468e-05	5.43527e-06	-0.317427	0.938	0.969
Basal	STARD10	omicron vs WT	6.83013e-05	5.45706e-06	-0.374813	0.734	0.801
Basal	ARGLU1	omicron vs WT	7.32388e-05	5.88297e-06	-0.300791	0.87	0.902
Basal	TMEM258	omicron vs WT	0.000111438	9.25618e-06	0.249862	0.839	0.829
Basal	PLSCR1	omicron vs WT	0.000115939	9.66049e-06	0.355723	0.818	0.731
Basal	ID4	omicron vs WT	0.000120771	1.01029e-05	-0.189058	0.234	0.423
Basal	TCN1	omicron vs WT	0.00012097	1.01217e-05	0.61066	0.401	0.262
Basal	SLPI	omicron vs WT	0.000128935	1.08529e-05	0.700788	0.979	0.993
Basal	SRRM2	omicron vs WT	0.00013556	1.14627e-05	-0.274138	0.901	0.92
Basal	PTP4A2	omicron vs WT	0.000157983	1.35285e-05	-0.195045	0.859	0.853
Basal	EHBP1L1	omicron vs WT	0.000164516	1.41348e-05	-0.33887	0.359	0.493
Basal	TRIM22	omicron vs WT	0.000174482	1.5064e-05	0.290867	0.865	0.72
Basal	C19orf33	omicron vs WT	0.000205303	1.79873e-05	0.411696	0.859	0.804
Basal	MLLT4	omicron vs WT	0.000219184	1.931e-05	-0.302755	0.609	0.703
Basal	CCDC64B	omicron vs WT	0.000232632	2.05825e-05	-0.349828	0.693	0.766
Basal	SPARCL1	omicron vs WT	0.000237295	2.10332e-05	0.474473	0.495	0.339
Basal	BCL2A1	omicron vs WT	0.000257319	2.2965e-05	0.275753	0.146	0.042
Basal	VNN3	omicron vs WT	0.000270665	2.42641e-05	0.274118	0.286	0.115
Basal	LSM14B	omicron vs WT	0.000289775	2.61339e-05	-0.194832	0.13	0.283
Basal	MDFIC	omicron vs WT	0.000334521	3.05437e-05	-0.365021	0.349	0.517
Basal	RGS2	omicron vs WT	0.000367493	3.38437e-05	0.394571	0.24	0.087
Basal	CTSS	omicron vs WT	0.000380696	3.51819e-05	0.28933	0.818	0.78
Basal	MSMB	omicron vs WT	0.000383555	3.5467e-05	-0.680581	0.682	0.797
Basal	IDO1	omicron vs WT	0.000509076	4.83548e-05	0.609025	0.651	0.556
Basal	HNRNPD	omicron vs WT	0.000519927	4.94903e-05	-0.250239	0.875	0.913
Basal	HNRNPAB	omicron vs WT	0.000543573	5.19645e-05	-0.352677	0.802	0.871
Basal	BST2	omicron vs WT	0.00058391	5.618e-05	0.27691	0.885	0.832
Basal	DDX60	omicron vs WT	0.000595979	5.74591e-05	0.289402	0.609	0.458
Basal	PRKAR2B	omicron vs WT	0.000630213	6.11149e-05	-0.299995	0.505	0.626
Basal	TMEM40	omicron vs WT	0.000631318	6.12285e-05	0.368377	0.443	0.318
Basal	GLRX5	omicron vs WT	0.000639765	6.21272e-05	-0.205707	0.411	0.587
Basal	MX2	omicron vs WT	0.000725074	7.12368e-05	0.104479	0.469	0.29
Basal	TRIM7	omicron vs WT	0.000766639	7.57362e-05	-0.29447	0.469	0.601
Basal	BOD1L1	omicron vs WT	0.000767344	7.58091e-05	-0.264255	0.797	0.857
Basal	MPZL2	omicron vs WT	0.000769412	7.60266e-05	0.307796	0.885	0.825
Basal	S-pneumoniae-m	omicron vs WT	0.000896979	8.99352e-05	-0.127483	0	0.056
Basal	UQCR11.1	omicron vs WT	0.000906514	9.0968e-05	0.307818	0.917	0.892
Basal	PSENEN	omicron vs WT	0.000933162	9.38911e-05	0.249897	0.641	0.549
Basal	EFHD2	omicron vs WT	0.000944706	9.51663e-05	-0.362621	0.896	0.93
Basal	DDX58	omicron vs WT	0.000945753	9.5284e-05	0.282759	0.557	0.434
Basal	SERPINB4	omicron vs WT	0.000964575	9.73589e-05	0.654088	0.755	0.671
Basal	GNA11	omicron vs WT	0.00101443	0.00010291	-0.252088	0.401	0.497
Basal	ATP5E	omicron vs WT	0.00107939	0.000110186	0.271886	0.953	0.955
Basal	C6orf132	omicron vs WT	0.00114215	0.000117273	-0.271838	0.526	0.692
Basal	SLC9A3R2	omicron vs WT	0.00126518	0.000131283	-0.264077	0.349	0.486
Basal	AP3D1	omicron vs WT	0.0013816	0.0001447	-0.271103	0.552	0.661
Basal	DSG3	omicron vs WT	0.00145242	0.000152898	0.266082	0.224	0.119
Basal	PPP1R13B	omicron vs WT	0.0014796	0.000156088	-0.285678	0.375	0.507
Basal	EBPL	omicron vs WT	0.0014801	0.000156145	-0.239338	0.682	0.71
Basal	PGP	omicron vs WT	0.00149969	0.000158449	-0.136862	0.271	0.451
Basal	IFI6	omicron vs WT	0.00153021	0.00016198	0.254362	0.922	0.839
Basal	LLGL2	omicron vs WT	0.0015735	0.000167023	-0.226727	0.573	0.717
Basal	DDX42	omicron vs WT	0.00163907	0.000174684	-0.24027	0.693	0.766
Basal	SFSWAP	omicron vs WT	0.00169741	0.0001816	-0.22902	0.542	0.664
Basal	CLDN10	omicron vs WT	0.0017509	0.000187929	0.30309	0.406	0.238
Basal	CSF3R	omicron vs WT	0.00175123	0.000187969	0.203444	0.104	0.021
Basal	SAMHD1	omicron vs WT	0.00175507	0.000188414	0.341684	0.812	0.678
Basal	WARS	omicron vs WT	0.00176107	0.000189125	0.634295	0.641	0.608
Basal	PINK1	omicron vs WT	0.00177966	0.000191317	-0.166827	0.24	0.381
Basal	MT2A	omicron vs WT	0.00180211	0.000194002	0.627562	0.776	0.741
Basal	BRD7	omicron vs WT	0.0019073	0.000206461	-0.228692	0.63	0.759
Basal	FOXQ1	omicron vs WT	0.00190829	0.000206582	-0.249321	0.245	0.364
Basal	CHMP4B	omicron vs WT	0.00196372	0.000213219	-0.262343	0.693	0.762
Basal	CNN3	omicron vs WT	0.00206269	0.000225205	0.364757	0.797	0.762
Basal	COX7C	omicron vs WT	0.00211527	0.000231544	0.236828	0.938	0.962
Basal	SFPQ	omicron vs WT	0.00218312	0.000239893	-0.267055	0.859	0.916
Basal	KMT2B	omicron vs WT	0.00221045	0.000243243	-0.273499	0.234	0.392
Basal	WNT10A	omicron vs WT	0.00226743	0.000250137	-0.12998	0.062	0.066
Basal	UPK1B	omicron vs WT	0.00232636	0.00025742	-0.438384	0.328	0.493
Basal	CIR1	omicron vs WT	0.00241924	0.000268815	0.323618	0.823	0.738
Basal	CD97	omicron vs WT	0.00250228	0.000279	0.137069	0.26	0.112
Basal	FAM230C	omicron vs WT	0.00259497	0.000290545	0.151811	0.021	0.017
Basal	COX6A1	omicron vs WT	0.00279338	0.000315425	0.234796	0.906	0.899
Basal	DMRTA2	omicron vs WT	0.00284477	0.000321823	-0.28894	0.453	0.594
Basal	DYNC1I2	omicron vs WT	0.00288932	0.000327468	0.264849	0.823	0.811
Basal	JUN	omicron vs WT	0.00299262	0.000340507	-0.444599	0.63	0.804
Basal	ELF3	omicron vs WT	0.00300127	0.000341638	-0.342517	0.938	0.965
Basal	DHRS7	omicron vs WT	0.00336729	0.000388524	0.333703	0.771	0.671
Basal	FCGR3B	omicron vs WT	0.0033981	0.000392425	0.11269	0.062	0.007
Basal	IFIT3	omicron vs WT	0.0036283	0.0004222	0.356408	0.703	0.629
Basal	S100A8	omicron vs WT	0.00372375	0.000434573	0.595611	0.641	0.465
Basal	WNT7B	omicron vs WT	0.00378932	0.000442834	-0.249152	0.427	0.517
Basal	NOS1AP	omicron vs WT	0.00381748	0.00044648	-0.190385	0.286	0.42
Basal	DHX16	omicron vs WT	0.00402042	0.000472868	-0.19471	0.302	0.434
Basal	CXCL1	omicron vs WT	0.00412557	0.000486526	0.80333	0.385	0.269
Basal	CFB	omicron vs WT	0.00421555	0.000498371	0.155326	0.365	0.203
Basal	CHMP5	omicron vs WT	0.00423804	0.000501463	0.180626	0.755	0.745
Basal	FAM118A	omicron vs WT	0.00444299	0.000528829	-0.301994	0.25	0.406
Basal	TLK2	omicron vs WT	0.00450316	0.000536915	-0.231777	0.458	0.601
Basal	EVL	omicron vs WT	0.00455417	0.00054361	-0.216975	0.224	0.353
Basal	BPIFA2	omicron vs WT	0.00467057	0.000559309	-0.158221	0.068	0.15
Basal	SIX3	omicron vs WT	0.00473107	0.000567461	-0.259364	0.745	0.815
Basal	CCDC90B	omicron vs WT	0.00474018	0.000568716	0.243129	0.635	0.486
Basal	ARF4	omicron vs WT	0.0047613	0.000571675	0.291947	0.776	0.678
Basal	DDX3Y	omicron vs WT	0.00495384	0.000597663	-0.143973	0.172	0.259
Basal	GBP4	omicron vs WT	0.00503129	0.000608155	0.308716	0.474	0.462
Basal	ENDOG	omicron vs WT	0.00504319	0.00060981	-0.144637	0.172	0.332
Basal	SUB1	omicron vs WT	0.00506724	0.000613168	0.250217	0.865	0.783
Basal	CSRP2BP	omicron vs WT	0.00508173	0.000615171	-0.182501	0.073	0.147
Basal	SBF1	omicron vs WT	0.00534995	0.000651478	-0.149052	0.193	0.294
Basal	GNB1	omicron vs WT	0.00541995	0.000661262	-0.248255	0.646	0.738
Basal	GOLGA8A	omicron vs WT	0.00549988	0.00067222	-0.289889	0.432	0.521
Basal	UTY	omicron vs WT	0.00552853	0.000676117	-0.155303	0.172	0.245
Basal	STX11	omicron vs WT	0.0059519	0.000734376	0.15294	0.109	0.035
Basal	PRKRIP1	omicron vs WT	0.00609101	0.000753689	-0.181948	0.354	0.441
Basal	AQP9	omicron vs WT	0.0060945	0.000754182	0.150751	0.062	0.01
Basal	ARL6IP1	omicron vs WT	0.00620027	0.00076881	0.394604	0.703	0.626
Basal	TSIX	omicron vs WT	0.00648416	0.000808504	0.193631	0.156	0.073
Basal	IL33	omicron vs WT	0.00679377	0.000852099	0.273109	0.812	0.678
Basal	HDGF	omicron vs WT	0.00703089	0.000885652	-0.255115	0.688	0.769
Basal	RPA2	omicron vs WT	0.00740556	0.000938945	-0.208791	0.219	0.304
Basal	NAGLU	omicron vs WT	0.00743422	0.00094304	-0.1441	0.177	0.318
Basal	CAMK1D	omicron vs WT	0.00760816	0.000967995	-0.239732	0.583	0.685
Basal	TCF25	omicron vs WT	0.0077031	0.000981632	-0.238546	0.901	0.902
Basal	CBX3	omicron vs WT	0.00793046	0.00101471	0.220412	0.849	0.801
Basal	HMGXB3	omicron vs WT	0.00794832	0.00101733	-0.1956	0.354	0.497
Basal	CDYL	omicron vs WT	0.00795519	0.00101832	-0.220777	0.333	0.476
Basal	FBXL15	omicron vs WT	0.00796296	0.00101948	-0.155966	0.359	0.399
Basal	PIGT	omicron vs WT	0.00800851	0.00102578	-0.194707	0.469	0.545
Basal	CDKN1A	omicron vs WT	0.00803742	0.00103002	0.298328	0.323	0.241
Basal	LMO2	omicron vs WT	0.00813891	0.00104484	-0.250177	0.234	0.378
Basal	AARSD1	omicron vs WT	0.0082222	0.00105686	-0.132452	0.078	0.189
Basal	NBPF10	omicron vs WT	0.00837846	0.00107946	-0.237029	0.531	0.636
Basal	FFAR2	omicron vs WT	0.00849639	0.00109669	0.20785	0.068	0.01
Basal	UBE2V1	omicron vs WT	0.00854168	0.00110338	0.121657	0.307	0.171
Basal	SYF2	omicron vs WT	0.00860938	0.00111334	0.219556	0.844	0.829
Basal	ZNF407	omicron vs WT	0.00869967	0.00112667	-0.197293	0.198	0.325
Basal	HCAR2	omicron vs WT	0.00871035	0.00112822	0.183334	0.25	0.154
Basal	SECTM1	omicron vs WT	0.00896056	0.0011649	0.189646	0.411	0.266
Basal	METRNL	omicron vs WT	0.0091226	0.00118867	-0.193058	0.286	0.416
Basal	QKI	omicron vs WT	0.00920603	0.00120105	-0.189206	0.38	0.556
Basal	TMSB4X	omicron vs WT	0.0093246	0.00121836	-0.296582	0.979	0.986
Basal	NDUFC1	omicron vs WT	0.00940709	0.00123054	0.138023	0.823	0.881
Basal	ZNF91	omicron vs WT	0.00944778	0.00123656	-0.287232	0.63	0.745
Basal	TTC28	omicron vs WT	0.00946368	0.00123899	-0.125025	0.057	0.157
Basal	ZBTB33	omicron vs WT	0.0100924	0.00133201	0.178435	0.281	0.224
Basal	ZNF770	omicron vs WT	0.0101598	0.0013424	0.188557	0.651	0.472
Basal	CLU	omicron vs WT	0.0103452	0.00137024	0.306793	0.74	0.654
Basal	SRM	omicron vs WT	0.0103801	0.00137529	-0.178994	0.208	0.343
Basal	SRP19	omicron vs WT	0.0104731	0.00138902	0.205383	0.521	0.43
Basal	SLC2A4RG	omicron vs WT	0.0104793	0.00139006	-0.217796	0.333	0.469
Basal	IPO5	omicron vs WT	0.0105575	0.00140169	-0.221537	0.411	0.486
Basal	EIF2S2	omicron vs WT	0.0106046	0.0014087	0.231882	0.885	0.85
Basal	NRIP1	omicron vs WT	0.0106654	0.00141789	-0.192571	0.255	0.35
Basal	PYROXD2	omicron vs WT	0.0107191	0.00142613	-0.151572	0.151	0.248
Basal	ARL6IP4	omicron vs WT	0.0108577	0.00144676	-0.211188	0.812	0.867
Basal	RP11-109J4.1	omicron vs WT	0.0109945	0.00146767	0.113064	0.104	0.028
Basal	HERC6	omicron vs WT	0.0110923	0.00148249	0.121894	0.661	0.531
Basal	SNRPB2	omicron vs WT	0.0111748	0.00149494	0.254061	0.714	0.668
Basal	SLIRP	omicron vs WT	0.0113223	0.00151722	0.273082	0.849	0.832
Basal	EPSTI1	omicron vs WT	0.0115681	0.00155489	0.308428	0.646	0.563
Basal	JUND	omicron vs WT	0.0115901	0.00155832	-0.308082	0.667	0.738
Basal	ATP12A	omicron vs WT	0.0118339	0.00159555	-0.403384	0.115	0.185
Basal	HIGD1A	omicron vs WT	0.0119806	0.00161822	0.224368	0.641	0.538
Basal	ZNF394	omicron vs WT	0.0125399	0.00170404	-0.125638	0.276	0.329
Basal	MTSS1L	omicron vs WT	0.0130714	0.00178666	-0.137491	0.135	0.269
Basal	MAGI3	omicron vs WT	0.0131202	0.00179419	-0.212352	0.573	0.633
Basal	RCOR1	omicron vs WT	0.0131424	0.00179772	-0.176936	0.344	0.437
Basal	FAM89B	omicron vs WT	0.0131628	0.00180085	-0.114032	0.198	0.353
Basal	PPFIBP2	omicron vs WT	0.0133631	0.00183165	-0.147148	0.266	0.318
Basal	AGPAT2	omicron vs WT	0.0137335	0.00189059	-0.113448	0.609	0.57
Basal	NTS	omicron vs WT	0.0137602	0.00189478	0.601893	0.521	0.388
Basal	AC093323.3	omicron vs WT	0.0137915	0.00189993	-0.167964	0.229	0.308
Basal	BRD1	omicron vs WT	0.0138403	0.00190788	-0.200078	0.312	0.43
Basal	PAXBP1	omicron vs WT	0.0140585	0.00194251	-0.209829	0.427	0.545
Basal	MGEA5	omicron vs WT	0.0142797	0.00197785	-0.157668	0.76	0.703
Basal	CXXC5	omicron vs WT	0.0143949	0.0019964	-0.209278	0.536	0.633
Basal	CD52	omicron vs WT	0.0146208	0.00203208	-0.260675	0.016	0.08
Basal	NCOR2	omicron vs WT	0.014765	0.00205545	-0.208106	0.411	0.542
Basal	KMT2D	omicron vs WT	0.0148431	0.00206807	-0.171164	0.245	0.364
Basal	PNN	omicron vs WT	0.0149197	0.00208041	-0.28265	0.828	0.867
Basal	CHCHD10	omicron vs WT	0.0151056	0.00211015	-0.200304	0.818	0.853
Basal	STARD3	omicron vs WT	0.0151157	0.00211177	-0.138957	0.172	0.248
Basal	NDUFB1	omicron vs WT	0.015139	0.00211545	0.196514	0.828	0.822
Basal	BTBD6	omicron vs WT	0.015481	0.00217052	-0.183099	0.286	0.43
Basal	NMT1	omicron vs WT	0.0154988	0.00217336	0.218311	0.724	0.605
Basal	MT1G	omicron vs WT	0.0155207	0.00217697	0.350549	0.203	0.098
Basal	TRAF3IP1	omicron vs WT	0.0156121	0.00219162	-0.187634	0.474	0.559
Basal	IL2RG	omicron vs WT	0.0156137	0.00219196	0.111911	0.12	0.059
Basal	STC1	omicron vs WT	0.0156275	0.0021942	0.355326	0.167	0.07
Basal	YBX3	omicron vs WT	0.0157228	0.00220942	-0.234131	0.875	0.92
Basal	RBM39	omicron vs WT	0.0159311	0.00224322	-0.226523	0.906	0.927
Basal	MXRA7	omicron vs WT	0.016103	0.0022711	-0.219236	0.276	0.427
Basal	IER5L	omicron vs WT	0.0165246	0.00234025	-0.234102	0.271	0.399
Basal	EFNB2	omicron vs WT	0.0168306	0.00238958	-0.127419	0.089	0.168
Basal	SSRP1	omicron vs WT	0.0168604	0.00239434	-0.194593	0.536	0.626
Basal	SMIM22	omicron vs WT	0.0169846	0.00241439	0.290802	0.786	0.643
Basal	NOS2	omicron vs WT	0.0170842	0.00243039	0.257735	0.573	0.399
Basal	IL8	omicron vs WT	0.0171118	0.00243517	0.562487	0.312	0.199
Basal	IRF3	omicron vs WT	0.0171541	0.00244222	-0.2523	0.516	0.643
Basal	MYH9	omicron vs WT	0.0173662	0.00247679	-0.227218	0.802	0.86
Basal	HLA-C	omicron vs WT	0.0173782	0.00247882	-0.254919	0.984	0.986
Basal	COA6	omicron vs WT	0.0174246	0.00248644	0.242496	0.625	0.514
Basal	CXCL17	omicron vs WT	0.0174811	0.0024958	0.370735	0.922	0.892
Basal	NELFA	omicron vs WT	0.0177389	0.0025379	-0.250439	0.271	0.392
Basal	ALYREF	omicron vs WT	0.017808	0.00254897	-0.182039	0.286	0.385
Basal	USP24	omicron vs WT	0.017859	0.00255741	-0.144951	0.276	0.346
Basal	EIF4G1	omicron vs WT	0.0179834	0.00257791	-0.198769	0.844	0.871
Basal	CCDC170	omicron vs WT	0.0180921	0.0025957	-0.138563	0.12	0.217
Basal	MNDA	omicron vs WT	0.0181046	0.00259771	0.352032	0.089	0.038
Basal	WDR60	omicron vs WT	0.0181333	0.00260231	-0.226984	0.484	0.58
Basal	SFT2D1	omicron vs WT	0.01853	0.00266818	0.219701	0.656	0.545
Basal	GJB5	omicron vs WT	0.0185495	0.00267149	0.288789	0.432	0.283
Basal	POU3F1	omicron vs WT	0.0188135	0.00271443	-0.116021	0.026	0.112
Basal	CEBPB	omicron vs WT	0.0189806	0.00274229	-0.315517	0.661	0.773
Basal	ANKRD36	omicron vs WT	0.0189806	0.00274232	-0.372593	0.531	0.552
Basal	HEXIM1	omicron vs WT	0.0194583	0.00282152	-0.201341	0.448	0.531
Basal	DGKZ	omicron vs WT	0.0194658	0.00282279	-0.130555	0.438	0.462
Basal	FAM21C	omicron vs WT	0.0195107	0.00283066	0.183055	0.266	0.164
Basal	POLR2L	omicron vs WT	0.0195538	0.00283775	0.215365	0.87	0.871
Basal	IL32	omicron vs WT	0.0198714	0.00289066	0.479165	0.12	0.115
Basal	FKBP4	omicron vs WT	0.0199986	0.00291187	-0.139212	0.448	0.416
Basal	GK	omicron vs WT	0.0200142	0.00291471	0.341206	0.469	0.364
Basal	CALM2	omicron vs WT	0.0202055	0.00294674	0.270162	0.906	0.895
Basal	ECHS1	omicron vs WT	0.0204709	0.00299131	-0.232407	0.651	0.738
Basal	ZNF44	omicron vs WT	0.0208222	0.00305081	-0.142674	0.286	0.346
Basal	SLC25A17	omicron vs WT	0.0211322	0.00310265	0.133072	0.276	0.161
Basal	CTD-2020K17.1	omicron vs WT	0.0212458	0.00312134	0.123512	0.01	0.014
Basal	NFIC	omicron vs WT	0.021251	0.00312232	-0.17706	0.839	0.867
Basal	TSGA10	omicron vs WT	0.0213168	0.00313337	-0.152096	0.359	0.392
Basal	PABPC1	omicron vs WT	0.021328	0.00313529	0.153856	0.938	0.948
Basal	YWHAH	omicron vs WT	0.0215078	0.00316524	-0.248949	0.464	0.542
Basal	NCS1	omicron vs WT	0.0216621	0.00319196	-0.175066	0.141	0.231
Basal	EIF5	omicron vs WT	0.0218326	0.00322062	0.235816	0.922	0.867
Basal	LZTS2	omicron vs WT	0.0219017	0.0032332	-0.1095	0.271	0.315
Basal	H1FX	omicron vs WT	0.0220302	0.00325523	-0.364659	0.536	0.584
Basal	SNX29P2	omicron vs WT	0.0220868	0.00326493	0.281739	0.26	0.136
Basal	CRLS1	omicron vs WT	0.0229113	0.00340571	-0.21185	0.417	0.528
Basal	C20orf194	omicron vs WT	0.0229582	0.00341425	-0.224127	0.25	0.36
Basal	IRX3	omicron vs WT	0.0230296	0.00342636	0.180088	0.401	0.269
Basal	TTTY15	omicron vs WT	0.0230329	0.00342695	-0.106095	0.125	0.189
Basal	HLA-DQA2	omicron vs WT	0.0233549	0.0034819	-0.207251	0.099	0.203
Basal	SH3GLB2	omicron vs WT	0.0234925	0.00350561	-0.205312	0.427	0.524
Basal	SRSF7	omicron vs WT	0.0235014	0.00350718	-0.22699	0.688	0.811
Basal	KMT2E	omicron vs WT	0.0237407	0.00354796	-0.253293	0.802	0.853
Basal	KIAA1586	omicron vs WT	0.0238889	0.00357288	0.173458	0.193	0.098
Basal	CHL1	omicron vs WT	0.0241838	0.00362366	0.304234	0.88	0.836
Basal	CHKA	omicron vs WT	0.0242821	0.0036403	-0.142067	0.25	0.322
Basal	NAMPT	omicron vs WT	0.0243076	0.00364472	0.273899	0.693	0.675
Basal	SSBP1	omicron vs WT	0.0243622	0.00365489	0.214929	0.807	0.839
Basal	DDIT4	omicron vs WT	0.0247998	0.00373128	-0.454432	0.51	0.633
Basal	IFITM2	omicron vs WT	0.0248418	0.00373842	0.501017	0.734	0.619
Basal	STAT2	omicron vs WT	0.025065	0.00377673	0.188647	0.651	0.577
Basal	GABARAP	omicron vs WT	0.0251171	0.00378594	0.12745	0.391	0.259
Basal	BAG1	omicron vs WT	0.0251994	0.00380056	-0.217652	0.844	0.892
Basal	ROMO1	omicron vs WT	0.0252112	0.00380266	0.163672	0.812	0.804
Basal	DDX17	omicron vs WT	0.025459	0.0038461	-0.20542	0.906	0.948
Basal	EMP1	omicron vs WT	0.0255583	0.00386307	0.469998	0.234	0.136
Basal	MRPS18C	omicron vs WT	0.025628	0.0038753	0.221673	0.755	0.72
Basal	PKM	omicron vs WT	0.0258353	0.00391069	-0.193265	0.948	0.962
Basal	NMI	omicron vs WT	0.0259702	0.00393353	0.277211	0.672	0.573
Basal	WDR3	omicron vs WT	0.026054	0.00394876	-0.119392	0.229	0.308
Basal	LAP3	omicron vs WT	0.0261175	0.00395997	0.403281	0.776	0.755
Basal	FBXO32	omicron vs WT	0.0267684	0.00407589	-0.17548	0.38	0.343
Basal	RP11-385D13.3	omicron vs WT	0.0275833	0.00422003	-0.128764	0.141	0.262
Basal	MAP4K4	omicron vs WT	0.0280806	0.00430898	-0.143572	0.266	0.392
Basal	PPM1G	omicron vs WT	0.0284925	0.00438086	-0.225938	0.729	0.769
Basal	IFIT1	omicron vs WT	0.0286454	0.00440761	0.182912	0.516	0.388
Basal	AIMP1	omicron vs WT	0.0287547	0.00442677	0.180984	0.745	0.734
Basal	LRRC42	omicron vs WT	0.0288064	0.00443613	0.128293	0.391	0.259
Basal	SELL	omicron vs WT	0.0291928	0.00450435	0.168191	0.281	0.15
Basal	CLPTM1L	omicron vs WT	0.0292647	0.00451751	-0.14908	0.51	0.535
Basal	ANKRD13D	omicron vs WT	0.0303867	0.00471755	-0.166588	0.302	0.43
Basal	UPF1	omicron vs WT	0.0309003	0.00480979	-0.163041	0.651	0.675
Basal	EZR	omicron vs WT	0.0311359	0.00485311	-0.11651	0.938	0.979
Basal	NUB1	omicron vs WT	0.0315724	0.00493152	0.19635	0.661	0.671
Basal	FOXA1	omicron vs WT	0.0315896	0.00493499	-0.303647	0.76	0.829
Basal	WAC-AS1	omicron vs WT	0.0316169	0.00494015	-0.189027	0.401	0.531
Basal	ZNF816	omicron vs WT	0.0317556	0.00496515	-0.153291	0.203	0.276
Basal	VASP	omicron vs WT	0.0317862	0.00497071	-0.224065	0.568	0.654
Basal	SLC22A17	omicron vs WT	0.0320124	0.00501169	0.113611	0.109	0.042
Basal	NCOA7	omicron vs WT	0.032015	0.00501224	0.304627	0.672	0.538
Basal	PTGS2	omicron vs WT	0.0320639	0.00502163	0.266018	0.224	0.147
Basal	NDUFS2	omicron vs WT	0.0321061	0.00502911	0.203992	0.76	0.696
Basal	IL6ST	omicron vs WT	0.032177	0.00504221	0.283879	0.812	0.727
Basal	ALDH2	omicron vs WT	0.0323358	0.00507187	-0.252986	0.776	0.85
Basal	MUC5AC	omicron vs WT	0.0325818	0.00511723	-0.313615	0.302	0.36
Basal	HERPUD1	omicron vs WT	0.0327195	0.00514196	0.224476	0.677	0.629
Basal	IFIT2	omicron vs WT	0.0329139	0.00517728	0.64017	0.469	0.381
Basal	F2RL1	omicron vs WT	0.0333135	0.00525169	0.17327	0.271	0.15
Basal	GBP1	omicron vs WT	0.033314	0.00525183	0.601186	0.609	0.563
Basal	MEPCE	omicron vs WT	0.033549	0.00529383	-0.182925	0.276	0.336
Basal	PIP4K2A	omicron vs WT	0.0335549	0.00529482	-0.109694	0.177	0.22
Basal	PSME1	omicron vs WT	0.0336771	0.00531719	0.178902	0.901	0.902
Basal	C10orf54	omicron vs WT	0.0338106	0.00534218	-0.115668	0.266	0.308
Basal	SEC61G	omicron vs WT	0.0339553	0.00536885	0.280009	0.854	0.829
Basal	BCYRN1	omicron vs WT	0.0340856	0.00539258	0.337254	0.104	0.045
Basal	JADE2	omicron vs WT	0.0341418	0.00540349	-0.209104	0.307	0.329
Basal	ECI1	omicron vs WT	0.0341975	0.00541372	-0.214384	0.568	0.671
Basal	FAM50A	omicron vs WT	0.034506	0.00547202	-0.20851	0.391	0.465
Basal	GATM	omicron vs WT	0.0345354	0.00547747	-0.143446	0.156	0.227
Basal	SPRR2A	omicron vs WT	0.0345639	0.00548299	-0.188439	0.073	0.157
Basal	CHPT1	omicron vs WT	0.0347504	0.00551646	-0.19454	0.443	0.538
Basal	ADI1	omicron vs WT	0.0350777	0.00557632	0.162232	0.729	0.741
Basal	RBCK1	omicron vs WT	0.0351392	0.0055878	0.287104	0.625	0.57
Basal	LARP7	omicron vs WT	0.0351655	0.00559314	0.133463	0.802	0.766
Basal	FAM188A	omicron vs WT	0.0354144	0.00563954	-0.112787	0.182	0.245
Basal	UBTF	omicron vs WT	0.035532	0.00566052	-0.189966	0.62	0.685
Basal	DAD1	omicron vs WT	0.0356958	0.00569116	0.219416	0.823	0.769
Basal	CUL3	omicron vs WT	0.0359141	0.00573184	-0.185519	0.594	0.664
Basal	ADAM15	omicron vs WT	0.0359491	0.00573851	-0.204354	0.651	0.745
Basal	FAM66C	omicron vs WT	0.0361527	0.00577578	0.146743	0.016	0.021
Basal	EPB41	omicron vs WT	0.0362558	0.00579486	-0.134443	0.25	0.29
Basal	DOPEY2	omicron vs WT	0.0362686	0.00579712	-0.117811	0.26	0.385
Basal	SRGN	omicron vs WT	0.0363759	0.00581771	0.555002	0.151	0.087
Basal	C6orf226	omicron vs WT	0.0367515	0.00588742	-0.11869	0.323	0.371
Basal	SMC2	omicron vs WT	0.036864	0.00590814	-0.188485	0.323	0.385
Basal	FBRSL1	omicron vs WT	0.0369594	0.00592677	-0.1314	0.151	0.262
Basal	JDP2	omicron vs WT	0.037007	0.00593583	-0.122001	0.208	0.259
Basal	ZNRF1	omicron vs WT	0.0370574	0.00594493	-0.170468	0.385	0.503
Basal	BPTF	omicron vs WT	0.0370605	0.00594559	-0.219111	0.807	0.874
Basal	RWDD4	omicron vs WT	0.0372893	0.0059882	-0.126404	0.443	0.469
Basal	ACAD9	omicron vs WT	0.0373558	0.00600063	-0.15095	0.224	0.287
Basal	FNBP4	omicron vs WT	0.0375088	0.00602854	-0.224694	0.651	0.71
Basal	STK11	omicron vs WT	0.0380571	0.00613097	-0.162751	0.328	0.448
Basal	EPS8	omicron vs WT	0.0383989	0.00619578	-0.207721	0.583	0.643
Basal	CHERP	omicron vs WT	0.0385904	0.00623283	-0.121703	0.24	0.294
Basal	TAP1	omicron vs WT	0.0386333	0.00624037	0.229142	0.786	0.72
Basal	PEBP1	omicron vs WT	0.0388852	0.00628836	-0.197652	0.849	0.885
Basal	CCDC109B	omicron vs WT	0.0390183	0.00631309	0.227872	0.385	0.318
Basal	RSAD2	omicron vs WT	0.0390873	0.00632665	0.398743	0.292	0.213
Basal	ISL1	omicron vs WT	0.0392684	0.00636041	-0.148083	0.115	0.203
Basal	MALAT1	omicron vs WT	0.0392826	0.00636293	-0.169669	1	0.99
Basal	BRD4	omicron vs WT	0.0393165	0.00636925	-0.232922	0.693	0.762
Basal	OAS3	omicron vs WT	0.0396695	0.00643586	0.184042	0.557	0.479
Basal	LFNG	omicron vs WT	0.0397369	0.00644883	-0.262931	0.13	0.217
Basal	HMGCR	omicron vs WT	0.0405163	0.00659788	0.152904	0.417	0.276
Basal	IFI27	omicron vs WT	0.0407246	0.00663747	0.188539	0.99	0.965
Basal	CTDP1	omicron vs WT	0.0407829	0.00664878	-0.11349	0.161	0.189
Basal	ZNF821	omicron vs WT	0.0408227	0.00665623	-0.11136	0.135	0.22
Basal	HERC1	omicron vs WT	0.0412521	0.00673804	-0.101889	0.474	0.42
Basal	MRPS36	omicron vs WT	0.0416567	0.0068147	0.18943	0.682	0.633
Basal	C1orf35	omicron vs WT	0.0418978	0.00686246	-0.177353	0.49	0.57
Basal	TFCP2L1	omicron vs WT	0.0425032	0.00697589	-0.307486	0.688	0.738
Basal	UTP20	omicron vs WT	0.043103	0.00709121	0.332469	0.698	0.563
Basal	WDFY1	omicron vs WT	0.0436021	0.00718721	-0.163854	0.526	0.64
Basal	TXN	omicron vs WT	0.0439416	0.00725237	0.353184	0.964	0.979
Basal	TMEM50A	omicron vs WT	0.0443859	0.0073386	0.258497	0.875	0.801
Basal	ZC3H18	omicron vs WT	0.0444863	0.00735861	-0.198948	0.417	0.497
Basal	SMARCA4	omicron vs WT	0.0446581	0.00739151	-0.230654	0.63	0.703
Basal	SEP15	omicron vs WT	0.0447402	0.00740798	0.182079	0.75	0.685
Basal	MIF	omicron vs WT	0.0448147	0.00742218	0.182304	0.661	0.605
Basal	PBXIP1	omicron vs WT	0.0449317	0.00744459	-0.141967	0.281	0.332
Basal	MGST1	omicron vs WT	0.0449812	0.0074537	0.280066	0.885	0.811
Basal	ZNF567	omicron vs WT	0.0455259	0.00756009	-0.12065	0.156	0.262
Basal	VEGFB	omicron vs WT	0.0457072	0.00759647	-0.184349	0.26	0.378
Basal	CTDSPL	omicron vs WT	0.0461263	0.00767978	-0.17101	0.505	0.58
Basal	SERPINB3	omicron vs WT	0.0461309	0.00768065	0.412214	0.922	0.951
Basal	TLE1	omicron vs WT	0.0462432	0.00770197	-0.176948	0.38	0.399
Basal	GTF2H2	omicron vs WT	0.0463043	0.00771353	-0.172446	0.193	0.297
Basal	RP11-536K7.3	omicron vs WT	0.0468164	0.0078128	0.109552	0.016	0.031
Basal	CD55	omicron vs WT	0.0469868	0.00784622	0.249836	0.891	0.836
Basal	ALPL	omicron vs WT	0.0471453	0.00787723	0.236341	0.38	0.241
Basal	PPL	omicron vs WT	0.0484738	0.00814071	-0.240035	0.677	0.738
Basal	DNAJC4	omicron vs WT	0.0485059	0.00814722	-0.135596	0.396	0.455
Basal	EXOSC6	omicron vs WT	0.0487541	0.00819675	-0.132364	0.172	0.283
Basal	GEN1	omicron vs WT	0.0489239	0.00823069	0.106827	0.307	0.182
Basal	FAM96B	omicron vs WT	0.0494422	0.00833327	0.290862	0.714	0.598
CD11c_mDC	ATP5E	omicron vs WT	1.47923e-48	1.9756e-51	0.632984	0.986	0.952
CD11c_mDC	METRNL	omicron vs WT	4.64001e-36	1.13357e-38	-0.695757	0.674	0.709
CD11c_mDC	GNAS	omicron vs WT	8.8979e-26	4.37437e-28	-0.537732	0.896	0.882
CD11c_mDC	BRI3	omicron vs WT	1.60149e-25	8.08918e-28	-0.61523	0.745	0.765
CD11c_mDC	KLF6	omicron vs WT	5.46064e-24	3.20156e-26	-0.697978	0.934	0.893
CD11c_mDC	CD81	omicron vs WT	5.63998e-22	4.13278e-24	-0.697177	0.409	0.576
CD11c_mDC	PPA1	omicron vs WT	1.00596e-21	7.57911e-24	1.01705	0.967	0.92
CD11c_mDC	UBALD2	omicron vs WT	4.1945e-20	3.87474e-22	-0.433486	0.513	0.614
CD11c_mDC	XIST	omicron vs WT	3.37787e-19	3.49132e-21	0.872977	0.738	0.23
CD11c_mDC	CKLF	omicron vs WT	6.30093e-19	6.74487e-21	0.737227	0.835	0.67
CD11c_mDC	NDUFA13	omicron vs WT	3.20973e-18	3.80285e-20	0.440766	0.768	0.539
CD11c_mDC	NEAT1	omicron vs WT	1.65831e-17	2.17314e-19	-0.222924	0.993	0.945
CD11c_mDC	IFITM2	omicron vs WT	3.68209e-17	5.06608e-19	0.518608	0.969	0.923
CD11c_mDC	TMEM258	omicron vs WT	6.67962e-17	9.56496e-19	0.451189	0.891	0.704
CD11c_mDC	DBI	omicron vs WT	8.33189e-17	1.20995e-18	0.621198	0.962	0.844
CD11c_mDC	USMG5	omicron vs WT	1.18503e-16	1.761e-18	0.511632	0.929	0.77
CD11c_mDC	JUND	omicron vs WT	1.91913e-16	2.95184e-18	-0.166853	0.948	0.871
CD11c_mDC	NDUFA1	omicron vs WT	1.92e-16	2.95346e-18	0.393333	0.941	0.81
CD11c_mDC	IFITM1	omicron vs WT	3.62104e-16	5.82723e-18	0.556452	0.7	0.497
CD11c_mDC	RAC1	omicron vs WT	6.65954e-16	1.11756e-17	-0.220415	0.967	0.906
CD11c_mDC	UQCR11.1	omicron vs WT	3.15349e-15	5.89227e-17	0.368227	0.908	0.794
CD11c_mDC	IL8	omicron vs WT	3.17586e-15	5.93816e-17	-0.694432	0.671	0.557
CD11c_mDC	UBL5	omicron vs WT	5.35531e-15	1.03766e-16	0.406063	0.955	0.852
CD11c_mDC	GABARAP	omicron vs WT	1.05626e-14	2.13906e-16	0.509605	0.6	0.311
CD11c_mDC	COMMD6	omicron vs WT	1.93666e-14	4.09233e-16	0.44893	0.894	0.755
CD11c_mDC	ARPC3	omicron vs WT	5.63976e-14	1.28388e-15	0.298435	0.983	0.938
CD11c_mDC	SRP14	omicron vs WT	8.42974e-14	1.96944e-15	0.368748	0.976	0.912
CD11c_mDC	ATP5L	omicron vs WT	2.08843e-13	5.19316e-15	0.352557	0.976	0.915
CD11c_mDC	NDUFB1	omicron vs WT	2.52278e-13	6.35793e-15	0.545815	0.849	0.652
CD11c_mDC	UQCRB	omicron vs WT	3.39482e-13	8.7407e-15	0.420646	0.96	0.867
CD11c_mDC	PSMA2.1	omicron vs WT	4.30788e-13	1.12634e-14	0.28831	0.752	0.565
CD11c_mDC	COX7C	omicron vs WT	4.62406e-13	1.21444e-14	0.428347	0.957	0.892
CD11c_mDC	ANKRD11	omicron vs WT	5.14577e-13	1.36195e-14	-0.453074	0.738	0.755
CD11c_mDC	GNG5	omicron vs WT	8.98575e-13	2.46285e-14	0.235056	0.972	0.907
CD11c_mDC	SON	omicron vs WT	1.11998e-12	3.11789e-14	0.338104	0.969	0.865
CD11c_mDC	UBE2M	omicron vs WT	1.19138e-12	3.331e-14	-0.252054	0.3	0.415
CD11c_mDC	ETS2	omicron vs WT	1.44753e-12	4.10033e-14	-0.517982	0.539	0.679
CD11c_mDC	NFKB1	omicron vs WT	1.53042e-12	4.35206e-14	-0.367622	0.811	0.816
CD11c_mDC	MYD88	omicron vs WT	1.92185e-12	5.54374e-14	0.184131	0.768	0.581
CD11c_mDC	TMA7	omicron vs WT	2.34338e-12	6.84943e-14	0.385828	0.967	0.872
CD11c_mDC	CDV3	omicron vs WT	2.58397e-12	7.60157e-14	-0.334845	0.634	0.676
CD11c_mDC	NIFK	omicron vs WT	3.74051e-12	1.12706e-13	0.324701	0.548	0.302
CD11c_mDC	OST4	omicron vs WT	4.75229e-12	1.45367e-13	0.377562	0.941	0.813
CD11c_mDC	YBX1	omicron vs WT	6.20073e-12	1.92857e-13	-0.327657	0.96	0.94
CD11c_mDC	CCZ1B	omicron vs WT	7.55707e-12	2.37959e-13	0.170004	0.22	0.076
CD11c_mDC	POMP	omicron vs WT	8.19329e-12	2.59428e-13	0.253789	0.974	0.872
CD11c_mDC	NFIL3	omicron vs WT	9.97884e-12	3.19455e-13	-0.335853	0.165	0.336
CD11c_mDC	COX7A2	omicron vs WT	1.25856e-11	4.08378e-13	0.326684	0.95	0.853
CD11c_mDC	ATP5I	omicron vs WT	1.34565e-11	4.38431e-13	0.434358	0.889	0.741
CD11c_mDC	SUMO2	omicron vs WT	2.00534e-11	6.70542e-13	0.278318	0.955	0.869
CD11c_mDC	SEC61G	omicron vs WT	2.3611e-11	7.97562e-13	0.383187	0.948	0.803
CD11c_mDC	PET100	omicron vs WT	3.0964e-11	1.06322e-12	0.337928	0.683	0.476
CD11c_mDC	INHBA	omicron vs WT	3.11866e-11	1.07149e-12	-0.714828	0.241	0.34
CD11c_mDC	NME1-NME2	omicron vs WT	3.7612e-11	1.30573e-12	0.166715	0.21	0.046
CD11c_mDC	PLAC8	omicron vs WT	3.82655e-11	1.32996e-12	0.362112	0.827	0.702
CD11c_mDC	NDUFA4	omicron vs WT	3.82766e-11	1.33058e-12	0.278529	0.946	0.877
CD11c_mDC	RP11-1143G9.4	omicron vs WT	3.8302e-11	1.33156e-12	0.663454	0.707	0.565
CD11c_mDC	MX2	omicron vs WT	5.53022e-11	1.96509e-12	-0.143653	0.816	0.665
CD11c_mDC	GCA	omicron vs WT	6.06363e-11	2.16811e-12	0.391818	0.749	0.558
CD11c_mDC	HDGF	omicron vs WT	6.08606e-11	2.17674e-12	-0.276581	0.48	0.542
CD11c_mDC	EIF2S2	omicron vs WT	6.67356e-11	2.40056e-12	0.477853	0.872	0.713
CD11c_mDC	GRASP	omicron vs WT	7.78966e-11	2.82796e-12	-0.278989	0.525	0.508
CD11c_mDC	GNB1	omicron vs WT	8.22585e-11	2.99799e-12	-0.290166	0.813	0.793
CD11c_mDC	TRIM25	omicron vs WT	1.08325e-10	4.01031e-12	-0.398024	0.345	0.421
CD11c_mDC	CBX3	omicron vs WT	1.75564e-10	6.68974e-12	0.482971	0.832	0.664
CD11c_mDC	TMEM120B	omicron vs WT	1.75816e-10	6.69962e-12	0.420007	0.492	0.237
CD11c_mDC	NMT1	omicron vs WT	1.99613e-10	7.6588e-12	0.370943	0.572	0.349
CD11c_mDC	RBMX	omicron vs WT	2.40843e-10	9.33366e-12	0.401205	0.809	0.643
CD11c_mDC	SKP1	omicron vs WT	2.53596e-10	9.85954e-12	0.336539	0.936	0.797
CD11c_mDC	IFI30	omicron vs WT	2.54822e-10	9.91013e-12	0.276295	0.875	0.777
CD11c_mDC	ABI3	omicron vs WT	2.88364e-10	1.12961e-11	0.263517	0.636	0.463
CD11c_mDC	IFI27	omicron vs WT	3.22596e-10	1.27278e-11	0.831424	0.827	0.657
CD11c_mDC	C8orf59	omicron vs WT	3.31343e-10	1.30886e-11	0.345604	0.738	0.551
CD11c_mDC	FAM65B	omicron vs WT	3.82176e-10	1.52144e-11	0.322733	0.4	0.209
CD11c_mDC	SERP1	omicron vs WT	4.35399e-10	1.74613e-11	0.373359	0.953	0.853
CD11c_mDC	MBD2	omicron vs WT	5.83376e-10	2.37498e-11	-0.473376	0.52	0.627
CD11c_mDC	DNAJC8	omicron vs WT	6.18957e-10	2.52791e-11	0.269376	0.861	0.687
CD11c_mDC	CPNE3	omicron vs WT	6.33088e-10	2.58926e-11	0.195603	0.452	0.264
CD11c_mDC	C1orf56	omicron vs WT	6.87759e-10	2.8242e-11	0.342333	0.515	0.303
CD11c_mDC	SUB1	omicron vs WT	8.45827e-10	3.51503e-11	0.177082	0.983	0.935
CD11c_mDC	UQCR10	omicron vs WT	9.66881e-10	4.04681e-11	0.293247	0.905	0.773
CD11c_mDC	CALM2	omicron vs WT	1.03043e-09	4.32772e-11	0.318011	0.939	0.815
CD11c_mDC	DDX18	omicron vs WT	1.13516e-09	4.78859e-11	0.427646	0.678	0.415
CD11c_mDC	BCL10	omicron vs WT	1.16392e-09	4.91759e-11	0.205716	0.582	0.387
CD11c_mDC	PSME1	omicron vs WT	1.36018e-09	5.79225e-11	0.360396	0.967	0.869
CD11c_mDC	ALYREF	omicron vs WT	1.86909e-09	8.09346e-11	-0.178453	0.322	0.397
CD11c_mDC	TBCA	omicron vs WT	1.99535e-09	8.67426e-11	0.412926	0.868	0.68
CD11c_mDC	CRIP1	omicron vs WT	2.31184e-09	1.01151e-10	0.769701	0.534	0.319
CD11c_mDC	LSM6	omicron vs WT	2.45897e-09	1.0796e-10	0.268964	0.567	0.372
CD11c_mDC	SP110	omicron vs WT	2.81585e-09	1.24573e-10	-0.225141	0.827	0.697
CD11c_mDC	CD2	omicron vs WT	2.81598e-09	1.24582e-10	0.403731	0.312	0.155
CD11c_mDC	CIB1	omicron vs WT	3.0397e-09	1.35021e-10	0.252039	0.931	0.839
CD11c_mDC	SELL	omicron vs WT	3.14574e-09	1.40047e-10	0.363767	0.541	0.404
CD11c_mDC	MEF2C	omicron vs WT	4.69023e-09	2.13396e-10	0.261644	0.764	0.615
CD11c_mDC	P2RY13	omicron vs WT	5.08353e-09	2.32158e-10	0.349972	0.418	0.241
CD11c_mDC	SH3BGRL	omicron vs WT	5.38525e-09	2.46548e-10	0.343092	0.905	0.779
CD11c_mDC	SNRPB2	omicron vs WT	5.74176e-09	2.63759e-10	0.28362	0.863	0.704
CD11c_mDC	FAM162A	omicron vs WT	5.82816e-09	2.68062e-10	0.347189	0.563	0.363
CD11c_mDC	QKI	omicron vs WT	5.86468e-09	2.69835e-10	-0.367695	0.662	0.728
CD11c_mDC	ATP6V0E1	omicron vs WT	6.09077e-09	2.80814e-10	0.171172	0.931	0.808
CD11c_mDC	TCEB2	omicron vs WT	8.70909e-09	4.09389e-10	0.25878	0.939	0.834
CD11c_mDC	PPP1R14A	omicron vs WT	8.89998e-09	4.18733e-10	0.434068	0.6	0.414
CD11c_mDC	POLR2L	omicron vs WT	1.05458e-08	5.00751e-10	0.36164	0.849	0.699
CD11c_mDC	PSMD14	omicron vs WT	1.07808e-08	5.12525e-10	0.349531	0.66	0.439
CD11c_mDC	C11orf58	omicron vs WT	1.23891e-08	5.93644e-10	0.205756	0.91	0.779
CD11c_mDC	SPIB	omicron vs WT	1.2778e-08	6.13414e-10	0.69428	0.496	0.272
CD11c_mDC	DDX21	omicron vs WT	1.42903e-08	6.8991e-10	0.485753	0.931	0.774
CD11c_mDC	NOP58	omicron vs WT	1.49043e-08	7.21241e-10	0.204318	0.52	0.317
CD11c_mDC	CD5	omicron vs WT	1.82258e-08	8.91282e-10	0.23473	0.312	0.145
CD11c_mDC	HRH2	omicron vs WT	1.93187e-08	9.47443e-10	0.197763	0.381	0.217
CD11c_mDC	MYL12A	omicron vs WT	1.9383e-08	9.50788e-10	0.159818	0.988	0.949
CD11c_mDC	CDYL	omicron vs WT	1.95809e-08	9.61088e-10	-0.255212	0.227	0.339
CD11c_mDC	UPK3A	omicron vs WT	1.98101e-08	9.72964e-10	0.222688	0.317	0.204
CD11c_mDC	DDX50	omicron vs WT	2.05025e-08	1.00876e-09	0.208956	0.388	0.198
CD11c_mDC	LARP7	omicron vs WT	2.10843e-08	1.03887e-09	0.201552	0.667	0.52
CD11c_mDC	ICAM1	omicron vs WT	2.19082e-08	1.08179e-09	-0.172678	0.747	0.706
CD11c_mDC	IER5	omicron vs WT	2.26549e-08	1.12029e-09	-0.156545	0.719	0.676
CD11c_mDC	S100A8	omicron vs WT	2.38601e-08	1.18317e-09	1.63232	0.582	0.312
CD11c_mDC	SKIL	omicron vs WT	2.55212e-08	1.26946e-09	0.268092	0.915	0.806
CD11c_mDC	RBM8A	omicron vs WT	2.66103e-08	1.3263e-09	0.305801	0.884	0.701
CD11c_mDC	LDHA	omicron vs WT	2.81324e-08	1.40629e-09	0.558535	0.967	0.89
CD11c_mDC	NAMPT	omicron vs WT	3.58888e-08	1.81589e-09	-0.178868	0.872	0.845
CD11c_mDC	NSA2	omicron vs WT	3.70832e-08	1.87915e-09	0.460212	0.837	0.679
CD11c_mDC	SERPINF1	omicron vs WT	3.80575e-08	1.93098e-09	0.476729	0.459	0.301
CD11c_mDC	EIF3E	omicron vs WT	4.04975e-08	2.0621e-09	0.382604	0.865	0.701
CD11c_mDC	CEBPB	omicron vs WT	4.25032e-08	2.1699e-09	-0.318983	0.686	0.629
CD11c_mDC	REL	omicron vs WT	5.27714e-08	2.72492e-09	-0.218874	0.979	0.938
CD11c_mDC	AC011558.5	omicron vs WT	5.28192e-08	2.72762e-09	0.209556	0.298	0.143
CD11c_mDC	N4BP1	omicron vs WT	5.51878e-08	2.85627e-09	-0.433653	0.52	0.632
CD11c_mDC	IL6	omicron vs WT	5.55957e-08	2.87834e-09	-0.373098	0.061	0.126
CD11c_mDC	FFAR2	omicron vs WT	5.56147e-08	2.87948e-09	0.435097	0.201	0.049
CD11c_mDC	TMBIM4.1	omicron vs WT	5.79685e-08	3.00742e-09	0.293244	0.745	0.561
CD11c_mDC	SPAG9	omicron vs WT	6.13429e-08	3.19278e-09	-0.200279	0.792	0.735
CD11c_mDC	DYNLL1	omicron vs WT	6.31529e-08	3.2926e-09	0.224383	0.913	0.768
CD11c_mDC	OTUD1	omicron vs WT	6.7371e-08	3.52393e-09	-0.326122	0.478	0.515
CD11c_mDC	SREK1IP1	omicron vs WT	6.83529e-08	3.57862e-09	0.296597	0.489	0.317
CD11c_mDC	MAP2K2	omicron vs WT	7.41075e-08	3.89532e-09	-0.227175	0.288	0.411
CD11c_mDC	LY96	omicron vs WT	7.45487e-08	3.9199e-09	0.504896	0.641	0.456
CD11c_mDC	G0S2	omicron vs WT	7.58979e-08	3.99454e-09	-0.377429	0.504	0.396
CD11c_mDC	CHURC1	omicron vs WT	7.85745e-08	4.14207e-09	0.283047	0.707	0.519
CD11c_mDC	CAPS	omicron vs WT	8.00702e-08	4.2247e-09	-0.206972	0.047	0.127
CD11c_mDC	C1orf162	omicron vs WT	8.1993e-08	4.33309e-09	0.160547	0.747	0.607
CD11c_mDC	ECE1	omicron vs WT	8.43448e-08	4.46403e-09	0.379976	0.39	0.183
CD11c_mDC	HERPUD1	omicron vs WT	8.7587e-08	4.6438e-09	0.344635	0.801	0.702
CD11c_mDC	NACA	omicron vs WT	8.86716e-08	4.70487e-09	0.253014	0.976	0.933
CD11c_mDC	C1QA	omicron vs WT	8.93686e-08	4.743e-09	-0.864453	0.142	0.236
CD11c_mDC	SNX29P2	omicron vs WT	1.00226e-07	5.35386e-09	0.258112	0.463	0.289
CD11c_mDC	TIMP2	omicron vs WT	1.04848e-07	5.61387e-09	-0.243458	0.279	0.378
CD11c_mDC	NOL7	omicron vs WT	1.05232e-07	5.63606e-09	0.137236	0.783	0.619
CD11c_mDC	UPF2	omicron vs WT	1.12514e-07	6.04581e-09	0.322853	0.65	0.509
CD11c_mDC	HLA-E	omicron vs WT	1.1623e-07	6.25765e-09	-0.515432	0.983	0.947
CD11c_mDC	MARCKS	omicron vs WT	1.20582e-07	6.50299e-09	-0.320175	0.683	0.702
CD11c_mDC	IRF1	omicron vs WT	1.24908e-07	6.74973e-09	-0.362451	0.858	0.82
CD11c_mDC	PPP2R3C	omicron vs WT	1.26897e-07	6.8636e-09	0.161701	0.499	0.338
CD11c_mDC	CNIH1	omicron vs WT	1.30905e-07	7.09089e-09	0.200182	0.381	0.239
CD11c_mDC	EMILIN2	omicron vs WT	1.35627e-07	7.358e-09	-0.345477	0.527	0.618
CD11c_mDC	CHD9	omicron vs WT	1.40497e-07	7.6373e-09	0.286293	0.678	0.511
CD11c_mDC	RP1-3J17.3	omicron vs WT	1.54109e-07	8.41458e-09	0.191723	0.189	0.076
CD11c_mDC	C4orf3	omicron vs WT	1.58596e-07	8.67301e-09	0.202437	0.891	0.76
CD11c_mDC	ATP5C1	omicron vs WT	1.58891e-07	8.6905e-09	0.227722	0.835	0.688
CD11c_mDC	SEC62	omicron vs WT	1.60699e-07	8.79584e-09	0.28873	0.832	0.651
CD11c_mDC	H3F3B	omicron vs WT	1.6125e-07	8.8274e-09	0.255075	0.995	0.977
CD11c_mDC	PSAP	omicron vs WT	1.65321e-07	9.06239e-09	-0.498439	0.891	0.878
CD11c_mDC	COX16	omicron vs WT	1.65722e-07	9.08623e-09	0.231117	0.693	0.515
CD11c_mDC	TXNRD1	omicron vs WT	1.68873e-07	9.26747e-09	-0.39798	0.558	0.594
CD11c_mDC	CALR	omicron vs WT	1.71264e-07	9.40581e-09	-0.271525	0.931	0.882
CD11c_mDC	MS4A7	omicron vs WT	1.75646e-07	9.65832e-09	0.170517	0.773	0.662
CD11c_mDC	FAU	omicron vs WT	1.77363e-07	9.75859e-09	0.174633	0.988	0.978
CD11c_mDC	MAP2K3	omicron vs WT	1.95922e-07	1.08382e-08	-0.233673	0.631	0.58
CD11c_mDC	ARF6	omicron vs WT	1.98495e-07	1.09859e-08	0.257285	0.818	0.703
CD11c_mDC	SHFM1	omicron vs WT	2.10088e-07	1.16673e-08	0.287571	0.908	0.774
CD11c_mDC	RIT1	omicron vs WT	2.17308e-07	1.20888e-08	-0.22382	0.584	0.547
CD11c_mDC	GDI2	omicron vs WT	2.20753e-07	1.22916e-08	0.257585	0.915	0.787
CD11c_mDC	MRPS36	omicron vs WT	2.23217e-07	1.24368e-08	0.258421	0.624	0.435
CD11c_mDC	SAT1	omicron vs WT	2.26775e-07	1.26451e-08	-0.427886	1	0.984
CD11c_mDC	PLAUR	omicron vs WT	2.44038e-07	1.36683e-08	-0.231571	0.825	0.782
CD11c_mDC	RWDD1	omicron vs WT	2.55962e-07	1.43703e-08	0.319563	0.669	0.468
CD11c_mDC	ATP5J2	omicron vs WT	2.60451e-07	1.46365e-08	0.276649	0.908	0.816
CD11c_mDC	PARP14	omicron vs WT	2.60746e-07	1.46538e-08	-0.715512	0.884	0.862
CD11c_mDC	DDX24	omicron vs WT	2.75374e-07	1.55277e-08	0.344132	0.877	0.716
CD11c_mDC	GABARAPL2	omicron vs WT	3.01026e-07	1.70463e-08	0.389137	0.891	0.737
CD11c_mDC	ELK3	omicron vs WT	3.03864e-07	1.72205e-08	0.269265	0.501	0.335
CD11c_mDC	MSN	omicron vs WT	3.04763e-07	1.72762e-08	-0.246353	0.887	0.835
CD11c_mDC	UQCRQ	omicron vs WT	3.06501e-07	1.73822e-08	0.349242	0.839	0.67
CD11c_mDC	RBX1	omicron vs WT	3.12236e-07	1.77254e-08	0.266144	0.908	0.796
CD11c_mDC	THOC7	omicron vs WT	3.21783e-07	1.83011e-08	0.299068	0.641	0.462
CD11c_mDC	GTF3C6	omicron vs WT	3.56465e-07	2.03952e-08	0.241165	0.768	0.612
CD11c_mDC	MIR155HG	omicron vs WT	3.58932e-07	2.05406e-08	-0.166604	0.371	0.362
CD11c_mDC	MYL12B	omicron vs WT	3.62915e-07	2.07799e-08	0.221595	0.969	0.915
CD11c_mDC	BUD31	omicron vs WT	3.67563e-07	2.10582e-08	0.115584	0.773	0.607
CD11c_mDC	S100A10	omicron vs WT	3.83675e-07	2.20368e-08	0.455716	0.957	0.937
CD11c_mDC	RNMT	omicron vs WT	3.92403e-07	2.25657e-08	0.399925	0.704	0.468
CD11c_mDC	ARID5A	omicron vs WT	3.96851e-07	2.28386e-08	-0.434222	0.626	0.706
CD11c_mDC	SCIMP	omicron vs WT	4.00388e-07	2.30577e-08	0.173696	0.598	0.476
CD11c_mDC	MSLN	omicron vs WT	4.04297e-07	2.32927e-08	0.159262	0.142	0.039
CD11c_mDC	ATP1B3	omicron vs WT	4.04989e-07	2.33354e-08	-0.415509	0.775	0.734
CD11c_mDC	MRP63	omicron vs WT	4.31466e-07	2.4944e-08	0.106979	0.6	0.437
CD11c_mDC	TMBIM6	omicron vs WT	4.46748e-07	2.58749e-08	0.160932	0.976	0.89
CD11c_mDC	NDUFA3	omicron vs WT	4.48455e-07	2.59795e-08	0.306473	0.719	0.547
CD11c_mDC	ATOX1	omicron vs WT	4.60392e-07	2.6714e-08	0.460635	0.861	0.701
CD11c_mDC	MIR142	omicron vs WT	5.04922e-07	2.94557e-08	0.210751	0.683	0.484
CD11c_mDC	PIM1	omicron vs WT	5.14323e-07	3.00307e-08	-0.275138	0.459	0.454
CD11c_mDC	FAM49B	omicron vs WT	5.35833e-07	3.13466e-08	0.216563	0.941	0.841
CD11c_mDC	AGAP3	omicron vs WT	5.40195e-07	3.16134e-08	-0.236065	0.314	0.363
CD11c_mDC	NDUFB2	omicron vs WT	5.70959e-07	3.3535e-08	0.151814	0.905	0.798
CD11c_mDC	CIR1	omicron vs WT	5.94502e-07	3.49928e-08	0.206443	0.681	0.537
CD11c_mDC	SLIRP	omicron vs WT	6.02206e-07	3.54679e-08	0.161264	0.683	0.52
CD11c_mDC	PLSCR1	omicron vs WT	6.58904e-07	3.90208e-08	0.107961	0.983	0.902
CD11c_mDC	IFNGR1	omicron vs WT	6.84708e-07	4.06334e-08	0.332195	0.773	0.629
CD11c_mDC	TMEM190	omicron vs WT	6.98671e-07	4.15172e-08	-0.128249	0.021	0.079
CD11c_mDC	PSMA7	omicron vs WT	7.03789e-07	4.18385e-08	0.170666	0.96	0.905
CD11c_mDC	PARK7	omicron vs WT	7.28436e-07	4.33925e-08	0.274711	0.837	0.737
CD11c_mDC	NRP2	omicron vs WT	7.76629e-07	4.64227e-08	-0.427781	0.18	0.265
CD11c_mDC	IDI1	omicron vs WT	7.82757e-07	4.68047e-08	0.2941	0.582	0.398
CD11c_mDC	CD44	omicron vs WT	8.7566e-07	5.26826e-08	-0.198602	0.825	0.76
CD11c_mDC	PSMA1	omicron vs WT	8.99273e-07	5.41729e-08	0.138427	0.856	0.721
CD11c_mDC	RAB11A	omicron vs WT	9.36298e-07	5.65766e-08	0.178304	0.589	0.425
CD11c_mDC	YBX3	omicron vs WT	9.4072e-07	5.686e-08	-0.405465	0.423	0.503
CD11c_mDC	CEBPD	omicron vs WT	9.52202e-07	5.7595e-08	-0.538699	0.662	0.692
CD11c_mDC	TSC22D3	omicron vs WT	9.83212e-07	5.95651e-08	0.240901	0.624	0.472
CD11c_mDC	RGS1	omicron vs WT	9.90634e-07	6.00304e-08	-0.242441	0.915	0.838
CD11c_mDC	RANBP1	omicron vs WT	1.01527e-06	6.16253e-08	0.205027	0.655	0.481
CD11c_mDC	SYF2	omicron vs WT	1.06205e-06	6.46143e-08	0.360976	0.816	0.656
CD11c_mDC	SIRPA	omicron vs WT	1.0748e-06	6.54253e-08	-0.23215	0.376	0.458
CD11c_mDC	SF3B14	omicron vs WT	1.08375e-06	6.59962e-08	0.201821	0.775	0.633
CD11c_mDC	AFF4	omicron vs WT	1.15237e-06	7.04001e-08	-0.116498	0.645	0.574
CD11c_mDC	TLR10	omicron vs WT	1.20354e-06	7.37019e-08	0.269489	0.322	0.175
CD11c_mDC	SLAMF7	omicron vs WT	1.23806e-06	7.59299e-08	-0.356775	0.697	0.635
CD11c_mDC	MRPL52	omicron vs WT	1.25075e-06	7.67405e-08	0.296299	0.723	0.565
CD11c_mDC	NDUFB3	omicron vs WT	1.25222e-06	7.68379e-08	0.303921	0.726	0.539
CD11c_mDC	SPCS1	omicron vs WT	1.28165e-06	7.87484e-08	0.187281	0.749	0.608
CD11c_mDC	C12orf45	omicron vs WT	1.29866e-06	7.98547e-08	0.450224	0.492	0.365
CD11c_mDC	OCIAD1	omicron vs WT	1.30493e-06	8.02593e-08	0.107515	0.714	0.586
CD11c_mDC	P2RX7	omicron vs WT	1.35394e-06	8.3435e-08	-0.256628	0.208	0.274
CD11c_mDC	CDC42	omicron vs WT	1.36692e-06	8.42974e-08	0.171047	0.976	0.897
CD11c_mDC	SNRPG	omicron vs WT	1.47901e-06	9.16303e-08	0.31908	0.877	0.765
CD11c_mDC	ARHGEF6	omicron vs WT	1.57826e-06	9.81728e-08	0.120125	0.435	0.321
CD11c_mDC	SUMO1	omicron vs WT	1.57958e-06	9.82592e-08	0.242883	0.728	0.574
CD11c_mDC	SPTLC2	omicron vs WT	1.58975e-06	9.89289e-08	-0.174551	0.404	0.376
CD11c_mDC	SNRPD1	omicron vs WT	1.62072e-06	1.00984e-07	0.182207	0.721	0.558
CD11c_mDC	CD274	omicron vs WT	1.67163e-06	1.04384e-07	-0.258811	0.324	0.454
CD11c_mDC	FNBP1	omicron vs WT	1.67647e-06	1.04727e-07	-0.144068	0.804	0.744
CD11c_mDC	ATP6V1G1	omicron vs WT	1.69214e-06	1.05774e-07	0.262232	0.936	0.835
CD11c_mDC	SPEN	omicron vs WT	1.74986e-06	1.09575e-07	-0.287725	0.605	0.623
CD11c_mDC	H2AFV	omicron vs WT	1.78394e-06	1.11837e-07	0.199397	0.799	0.655
CD11c_mDC	CD86	omicron vs WT	1.85212e-06	1.1635e-07	-0.166337	0.922	0.863
CD11c_mDC	RPF1	omicron vs WT	1.8718e-06	1.17654e-07	0.169782	0.348	0.195
CD11c_mDC	C7orf73	omicron vs WT	1.94456e-06	1.22576e-07	0.2099	0.648	0.458
CD11c_mDC	NDUFB4	omicron vs WT	1.98247e-06	1.25125e-07	0.234806	0.863	0.726
CD11c_mDC	MAPKAPK2	omicron vs WT	2.05571e-06	1.29982e-07	-0.312146	0.423	0.529
CD11c_mDC	COX7B	omicron vs WT	2.05571e-06	1.29983e-07	0.210419	0.948	0.852
CD11c_mDC	TBC1D9	omicron vs WT	2.09126e-06	1.32387e-07	0.261026	0.426	0.241
CD11c_mDC	LAPTM5	omicron vs WT	2.12535e-06	1.34658e-07	-0.271075	0.962	0.901
CD11c_mDC	MYEOV2	omicron vs WT	2.15464e-06	1.36644e-07	0.26022	0.773	0.618
CD11c_mDC	PLEKHM2	omicron vs WT	2.18169e-06	1.38465e-07	-0.180958	0.246	0.362
CD11c_mDC	HMGN1	omicron vs WT	2.30846e-06	1.46945e-07	0.239706	0.922	0.817
CD11c_mDC	GNA13	omicron vs WT	2.46742e-06	1.57666e-07	-0.225106	0.74	0.706
CD11c_mDC	SSB	omicron vs WT	2.51243e-06	1.60729e-07	-0.327613	0.809	0.713
CD11c_mDC	GRN	omicron vs WT	2.52498e-06	1.61582e-07	-0.373165	0.905	0.869
CD11c_mDC	METAP2	omicron vs WT	2.54388e-06	1.62868e-07	0.346663	0.721	0.537
CD11c_mDC	ZEB2	omicron vs WT	2.55999e-06	1.63999e-07	-0.401951	0.757	0.755
CD11c_mDC	TNFSF13B	omicron vs WT	2.56446e-06	1.64318e-07	-0.650585	0.837	0.78
CD11c_mDC	PNO1	omicron vs WT	2.56572e-06	1.64403e-07	0.116422	0.34	0.206
CD11c_mDC	ATP13A3	omicron vs WT	2.61034e-06	1.67423e-07	-0.247504	0.433	0.463
CD11c_mDC	DUSP1	omicron vs WT	2.61862e-06	1.67973e-07	-0.337863	0.908	0.846
CD11c_mDC	SMIM14	omicron vs WT	2.90599e-06	1.87586e-07	0.130974	0.456	0.307
CD11c_mDC	CALM1	omicron vs WT	3.02899e-06	1.96078e-07	-0.178704	0.939	0.902
CD11c_mDC	PPIG	omicron vs WT	3.05643e-06	1.97977e-07	0.282691	0.735	0.618
CD11c_mDC	CDKN2D	omicron vs WT	3.08147e-06	1.99741e-07	0.292048	0.468	0.298
CD11c_mDC	TWISTNB	omicron vs WT	3.12815e-06	2.02972e-07	0.449322	0.499	0.316
CD11c_mDC	SRP9	omicron vs WT	3.17355e-06	2.06128e-07	0.138142	0.678	0.539
CD11c_mDC	MRPL47	omicron vs WT	3.32618e-06	2.1659e-07	0.171957	0.622	0.457
CD11c_mDC	SLC20A1	omicron vs WT	3.38249e-06	2.20437e-07	0.215546	0.53	0.362
CD11c_mDC	JAK3	omicron vs WT	3.41251e-06	2.22467e-07	0.191142	0.501	0.346
CD11c_mDC	TFAM	omicron vs WT	3.43405e-06	2.23954e-07	0.207296	0.456	0.288
CD11c_mDC	HAMP	omicron vs WT	3.4927e-06	2.28014e-07	0.940021	0.227	0.086
CD11c_mDC	IFI27L2	omicron vs WT	3.74318e-06	2.45473e-07	0.147158	0.634	0.49
CD11c_mDC	SSBP1	omicron vs WT	3.98521e-06	2.62328e-07	0.180196	0.816	0.662
CD11c_mDC	OGFRL1	omicron vs WT	3.99439e-06	2.62961e-07	-0.281542	0.504	0.595
CD11c_mDC	NKG7	omicron vs WT	4.20963e-06	2.78043e-07	0.514165	0.518	0.317
CD11c_mDC	CHMP4A	omicron vs WT	4.21678e-06	2.7854e-07	0.17764	0.648	0.482
CD11c_mDC	KIAA0020	omicron vs WT	4.23664e-06	2.7993e-07	0.248844	0.371	0.208
CD11c_mDC	SNRPF	omicron vs WT	4.23953e-06	2.80139e-07	0.211675	0.823	0.669
CD11c_mDC	FAM129A	omicron vs WT	4.26835e-06	2.82136e-07	0.130349	0.683	0.539
CD11c_mDC	RASSF2	omicron vs WT	4.30049e-06	2.8439e-07	0.313315	0.634	0.489
CD11c_mDC	COX6A1	omicron vs WT	4.37777e-06	2.89802e-07	0.215031	0.875	0.761
CD11c_mDC	C1QC	omicron vs WT	4.39535e-06	2.91047e-07	-0.771668	0.144	0.22
CD11c_mDC	PMPCB	omicron vs WT	4.7108e-06	3.13348e-07	0.199209	0.402	0.249
CD11c_mDC	NDUFB5	omicron vs WT	4.72393e-06	3.14255e-07	0.171088	0.598	0.447
CD11c_mDC	MYL6	omicron vs WT	4.74343e-06	3.15641e-07	0.152851	0.988	0.964
CD11c_mDC	YWHAE	omicron vs WT	4.9314e-06	3.28969e-07	0.281425	0.905	0.792
CD11c_mDC	MIR24-2	omicron vs WT	4.97286e-06	3.31921e-07	0.456531	0.716	0.522
CD11c_mDC	CACYBP	omicron vs WT	5.11963e-06	3.42261e-07	0.328841	0.53	0.343
CD11c_mDC	HLA-DQA2	omicron vs WT	5.22132e-06	3.49505e-07	-0.176272	0.414	0.556
CD11c_mDC	LYN	omicron vs WT	5.33243e-06	3.57435e-07	-0.338417	0.903	0.871
CD11c_mDC	C14orf2	omicron vs WT	5.78161e-06	3.89518e-07	0.282467	0.92	0.816
CD11c_mDC	SNRPE	omicron vs WT	6.175e-06	4.17678e-07	0.221442	0.704	0.525
CD11c_mDC	CD58	omicron vs WT	6.29084e-06	4.25992e-07	0.301917	0.801	0.621
CD11c_mDC	DHRS7	omicron vs WT	6.36114e-06	4.30953e-07	0.225698	0.657	0.515
CD11c_mDC	CXCR4	omicron vs WT	6.37443e-06	4.31972e-07	0.202901	0.842	0.772
CD11c_mDC	CHCHD3	omicron vs WT	6.83927e-06	4.65592e-07	0.176879	0.409	0.264
CD11c_mDC	ZC3H15	omicron vs WT	7.00916e-06	4.77911e-07	0.273837	0.761	0.622
CD11c_mDC	CAPZA2	omicron vs WT	7.23465e-06	4.9448e-07	0.112041	0.794	0.676
CD11c_mDC	AIMP1	omicron vs WT	7.76301e-06	5.32853e-07	0.222436	0.631	0.487
CD11c_mDC	CCDC59	omicron vs WT	7.89919e-06	5.42688e-07	0.183885	0.624	0.468
CD11c_mDC	RGS18	omicron vs WT	8.04613e-06	5.53395e-07	0.399866	0.513	0.306
CD11c_mDC	NCS1	omicron vs WT	8.11745e-06	5.58509e-07	-0.15993	0.054	0.098
CD11c_mDC	SERBP1	omicron vs WT	8.46129e-06	5.83806e-07	0.181504	0.903	0.791
CD11c_mDC	GLA	omicron vs WT	8.52022e-06	5.88141e-07	-0.291562	0.452	0.459
CD11c_mDC	GNGT2	omicron vs WT	8.86628e-06	6.13682e-07	0.107257	0.229	0.114
CD11c_mDC	MBP	omicron vs WT	8.91338e-06	6.17095e-07	0.218596	0.636	0.486
CD11c_mDC	TPM4	omicron vs WT	9.15397e-06	6.34789e-07	-0.267846	0.965	0.902
CD11c_mDC	HINT1	omicron vs WT	9.34514e-06	6.48845e-07	0.189002	0.957	0.857
CD11c_mDC	GCLM	omicron vs WT	1.04131e-05	7.27915e-07	-0.185801	0.099	0.194
CD11c_mDC	SAMD9	omicron vs WT	1.09171e-05	7.65308e-07	-0.559373	0.681	0.627
CD11c_mDC	PTPN22	omicron vs WT	1.10232e-05	7.73143e-07	0.199698	0.376	0.208
CD11c_mDC	PTP4A2	omicron vs WT	1.14634e-05	8.05856e-07	-0.202845	0.92	0.871
CD11c_mDC	CSF3R	omicron vs WT	1.15261e-05	8.10564e-07	0.271474	0.541	0.382
CD11c_mDC	SAMHD1	omicron vs WT	1.18001e-05	8.3124e-07	0.192056	0.877	0.753
CD11c_mDC	MRPS18C	omicron vs WT	1.182e-05	8.32823e-07	0.176317	0.482	0.354
CD11c_mDC	EIF4E2	omicron vs WT	1.2165e-05	8.5874e-07	0.175885	0.65	0.497
CD11c_mDC	NAPA	omicron vs WT	1.22804e-05	8.67363e-07	-0.420665	0.74	0.742
CD11c_mDC	MOB4	omicron vs WT	1.28204e-05	9.07982e-07	0.15261	0.459	0.299
CD11c_mDC	DOCK4	omicron vs WT	1.37171e-05	9.75818e-07	-0.266871	0.213	0.312
CD11c_mDC	CHD2	omicron vs WT	1.41612e-05	1.00979e-06	-0.171774	0.759	0.735
CD11c_mDC	CTSZ	omicron vs WT	1.43896e-05	1.02727e-06	-0.335877	0.924	0.885
CD11c_mDC	PCBP1	omicron vs WT	1.46595e-05	1.04759e-06	-0.113702	0.931	0.859
CD11c_mDC	JARID2	omicron vs WT	1.50165e-05	1.07528e-06	-0.229657	0.605	0.579
CD11c_mDC	FYB	omicron vs WT	1.50678e-05	1.07917e-06	-0.113497	0.726	0.615
CD11c_mDC	MRPL13	omicron vs WT	1.55134e-05	1.11305e-06	0.1248	0.437	0.311
CD11c_mDC	ARHGDIA	omicron vs WT	1.59414e-05	1.14617e-06	-0.240059	0.778	0.761
CD11c_mDC	IL2RG	omicron vs WT	1.60474e-05	1.15442e-06	0.242167	0.816	0.676
CD11c_mDC	DUSP6	omicron vs WT	1.65449e-05	1.19286e-06	-0.475481	0.215	0.308
CD11c_mDC	STX7	omicron vs WT	1.66223e-05	1.19876e-06	0.153883	0.678	0.522
CD11c_mDC	VRK2	omicron vs WT	1.68165e-05	1.21392e-06	0.226071	0.541	0.41
CD11c_mDC	QTRTD1	omicron vs WT	1.68644e-05	1.21762e-06	0.10115	0.248	0.148
CD11c_mDC	MRPS33	omicron vs WT	1.70723e-05	1.23371e-06	0.175323	0.411	0.26
CD11c_mDC	YWHAZ	omicron vs WT	1.71272e-05	1.23787e-06	0.166276	0.976	0.911
CD11c_mDC	ARL4C	omicron vs WT	1.74779e-05	1.26523e-06	-0.533696	0.816	0.808
CD11c_mDC	GLS	omicron vs WT	1.75372e-05	1.26987e-06	-0.14478	0.712	0.735
CD11c_mDC	SQLE	omicron vs WT	1.76632e-05	1.27965e-06	0.346341	0.385	0.225
CD11c_mDC	ATP2B1	omicron vs WT	1.81716e-05	1.3188e-06	-0.195654	0.593	0.557
CD11c_mDC	MINOS1	omicron vs WT	1.91204e-05	1.39241e-06	0.221244	0.757	0.624
CD11c_mDC	IL1RN	omicron vs WT	1.93766e-05	1.41257e-06	-0.557651	0.671	0.69
CD11c_mDC	COX6C	omicron vs WT	1.94048e-05	1.41472e-06	0.212712	0.941	0.868
CD11c_mDC	SP140	omicron vs WT	1.94327e-05	1.41705e-06	-0.139355	0.416	0.352
CD11c_mDC	FKBP3	omicron vs WT	1.95353e-05	1.42503e-06	0.122072	0.487	0.341
CD11c_mDC	COX17	omicron vs WT	1.98545e-05	1.44994e-06	0.273111	0.835	0.694
CD11c_mDC	WAS	omicron vs WT	2.01342e-05	1.47184e-06	0.18826	0.82	0.689
CD11c_mDC	VBP1	omicron vs WT	2.01823e-05	1.47558e-06	0.14378	0.506	0.365
CD11c_mDC	WSB1	omicron vs WT	2.03457e-05	1.48824e-06	0.2416	0.889	0.76
CD11c_mDC	HSPD1	omicron vs WT	2.08312e-05	1.52572e-06	0.499482	0.794	0.612
CD11c_mDC	BAZ1A	omicron vs WT	2.15182e-05	1.57968e-06	-0.110442	0.915	0.831
CD11c_mDC	CXCL3	omicron vs WT	2.24269e-05	1.65019e-06	-0.379658	0.17	0.171
CD11c_mDC	ZFP36L1	omicron vs WT	2.2659e-05	1.66877e-06	0.386778	0.87	0.683
CD11c_mDC	UFC1	omicron vs WT	2.30628e-05	1.70048e-06	0.142462	0.693	0.548
CD11c_mDC	TMEM230	omicron vs WT	2.38283e-05	1.76078e-06	0.140539	0.513	0.354
CD11c_mDC	UBE2B	omicron vs WT	2.41842e-05	1.78882e-06	0.153317	0.872	0.749
CD11c_mDC	MEF2A	omicron vs WT	2.45326e-05	1.81603e-06	0.220826	0.837	0.727
CD11c_mDC	FRG1	omicron vs WT	2.49194e-05	1.84688e-06	0.228332	0.518	0.358
CD11c_mDC	TMEM14B	omicron vs WT	2.60978e-05	1.94043e-06	0.217956	0.643	0.522
CD11c_mDC	MYO9B	omicron vs WT	2.65351e-05	1.97508e-06	-0.195062	0.608	0.614
CD11c_mDC	MIF	omicron vs WT	2.67961e-05	1.99612e-06	0.511081	0.73	0.504
CD11c_mDC	ERH	omicron vs WT	2.72748e-05	2.03483e-06	0.20493	0.792	0.655
CD11c_mDC	FNIP2	omicron vs WT	2.7627e-05	2.06341e-06	-0.299631	0.612	0.627
CD11c_mDC	HSPE1	omicron vs WT	2.78453e-05	2.08083e-06	0.759715	0.766	0.569
CD11c_mDC	RBBP4	omicron vs WT	2.85943e-05	2.14091e-06	0.260185	0.603	0.453
CD11c_mDC	BRD4	omicron vs WT	2.96148e-05	2.2227e-06	-0.288706	0.664	0.68
CD11c_mDC	C1orf131	omicron vs WT	2.96222e-05	2.22335e-06	0.152382	0.277	0.178
CD11c_mDC	SLC7A11	omicron vs WT	3.09368e-05	2.32951e-06	-0.514619	0.265	0.334
CD11c_mDC	MRPS9	omicron vs WT	3.18389e-05	2.40219e-06	0.130446	0.229	0.127
CD11c_mDC	TGOLN2	omicron vs WT	3.23807e-05	2.44629e-06	-0.138252	0.709	0.635
CD11c_mDC	LYPD3	omicron vs WT	3.31126e-05	2.50618e-06	-0.119215	0.026	0.07
CD11c_mDC	NDUFS8	omicron vs WT	3.367e-05	2.55146e-06	0.193864	0.66	0.504
CD11c_mDC	GOSR1	omicron vs WT	3.42527e-05	2.5989e-06	0.166752	0.518	0.369
CD11c_mDC	CCNL1	omicron vs WT	3.46178e-05	2.62899e-06	-0.156664	0.877	0.805
CD11c_mDC	BTF3	omicron vs WT	3.50494e-05	2.66348e-06	0.228924	0.965	0.878
CD11c_mDC	UBE2V1	omicron vs WT	3.51686e-05	2.67321e-06	0.167256	0.284	0.147
CD11c_mDC	OAS1	omicron vs WT	3.5286e-05	2.68267e-06	-0.73008	0.447	0.489
CD11c_mDC	SMCO4	omicron vs WT	3.582e-05	2.72682e-06	0.176061	0.591	0.457
CD11c_mDC	RAPGEF2	omicron vs WT	3.62084e-05	2.75836e-06	-0.209001	0.232	0.315
CD11c_mDC	NFKB2	omicron vs WT	3.66883e-05	2.79781e-06	-0.122747	0.586	0.58
CD11c_mDC	CD38	omicron vs WT	3.68329e-05	2.80989e-06	-0.297402	0.395	0.387
CD11c_mDC	CCT8	omicron vs WT	3.73566e-05	2.85311e-06	0.22247	0.681	0.495
CD11c_mDC	NDUFS4	omicron vs WT	3.87476e-05	2.96691e-06	0.173954	0.56	0.437
CD11c_mDC	DOCK2	omicron vs WT	3.91338e-05	2.99833e-06	0.190339	0.707	0.552
CD11c_mDC	ZCCHC10	omicron vs WT	3.9233e-05	3.00661e-06	0.242069	0.551	0.41
CD11c_mDC	ARF1	omicron vs WT	3.93457e-05	3.0157e-06	-0.155027	0.872	0.807
CD11c_mDC	OSTF1	omicron vs WT	4.07992e-05	3.13606e-06	0.225087	0.728	0.595
CD11c_mDC	PIM3	omicron vs WT	4.1016e-05	3.15366e-06	-0.140505	0.846	0.81
CD11c_mDC	CDC42SE1	omicron vs WT	4.13312e-05	3.17968e-06	0.411741	0.835	0.668
CD11c_mDC	ZNHIT1	omicron vs WT	4.17064e-05	3.21082e-06	0.23454	0.73	0.584
CD11c_mDC	LCP1	omicron vs WT	4.24736e-05	3.27415e-06	0.270719	0.988	0.916
CD11c_mDC	PHF5A	omicron vs WT	4.3158e-05	3.33006e-06	0.163196	0.366	0.221
CD11c_mDC	DUSP5	omicron vs WT	4.34378e-05	3.35346e-06	-0.449029	0.449	0.538
CD11c_mDC	XRN2	omicron vs WT	4.35837e-05	3.3656e-06	0.141416	0.813	0.669
CD11c_mDC	PFDN2	omicron vs WT	4.36826e-05	3.3743e-06	0.172592	0.799	0.657
CD11c_mDC	LSM5	omicron vs WT	4.37823e-05	3.383e-06	0.250038	0.598	0.421
CD11c_mDC	GNB2	omicron vs WT	4.40106e-05	3.40185e-06	-0.299864	0.797	0.792
CD11c_mDC	RP11-841O20.2	omicron vs WT	4.42162e-05	3.41894e-06	0.194845	0.251	0.123
CD11c_mDC	TCEAL8	omicron vs WT	4.43187e-05	3.42811e-06	0.283571	0.426	0.259
CD11c_mDC	SMIM19	omicron vs WT	4.63085e-05	3.59461e-06	0.10529	0.411	0.292
CD11c_mDC	MPHOSPH6	omicron vs WT	4.79188e-05	3.72868e-06	0.140426	0.35	0.214
CD11c_mDC	U2SURP	omicron vs WT	4.82619e-05	3.75774e-06	0.157847	0.695	0.556
CD11c_mDC	ISG15	omicron vs WT	4.88679e-05	3.8087e-06	-1.51126	0.861	0.84
CD11c_mDC	CSNK2A2	omicron vs WT	5.16435e-05	4.04281e-06	-0.155834	0.154	0.275
CD11c_mDC	TAPBP	omicron vs WT	5.18715e-05	4.06191e-06	-0.155124	0.929	0.859
CD11c_mDC	NKTR	omicron vs WT	5.20463e-05	4.07636e-06	-0.291228	0.527	0.546
CD11c_mDC	LAMTOR3	omicron vs WT	5.40811e-05	4.24861e-06	0.262728	0.539	0.373
CD11c_mDC	PSMD9	omicron vs WT	5.49123e-05	4.3206e-06	0.117427	0.246	0.137
CD11c_mDC	SFPQ	omicron vs WT	5.51734e-05	4.34261e-06	-0.21837	0.91	0.862
CD11c_mDC	SIPA1L1	omicron vs WT	5.71394e-05	4.50879e-06	-0.208844	0.615	0.627
CD11c_mDC	RSL24D1	omicron vs WT	5.76211e-05	4.54836e-06	0.223366	0.783	0.613
CD11c_mDC	CLIC3	omicron vs WT	5.78312e-05	4.56611e-06	0.282781	0.156	0.065
CD11c_mDC	RPA2	omicron vs WT	5.81165e-05	4.59089e-06	0.116843	0.333	0.221
CD11c_mDC	IL23A	omicron vs WT	5.81984e-05	4.59844e-06	-0.554029	0.066	0.082
CD11c_mDC	SCP2	omicron vs WT	5.83763e-05	4.6135e-06	0.141353	0.7	0.562
CD11c_mDC	TTC1	omicron vs WT	5.94639e-05	4.70705e-06	0.135357	0.518	0.401
CD11c_mDC	IL16	omicron vs WT	5.99103e-05	4.7441e-06	0.19313	0.333	0.198
CD11c_mDC	ANAPC11	omicron vs WT	6.01312e-05	4.7628e-06	0.185088	0.719	0.565
CD11c_mDC	DPYSL2	omicron vs WT	6.09568e-05	4.83301e-06	0.34269	0.738	0.561
CD11c_mDC	ANXA11	omicron vs WT	6.14229e-05	4.87225e-06	-0.276999	0.584	0.631
CD11c_mDC	MAP4K4	omicron vs WT	6.21561e-05	4.93434e-06	-0.240245	0.274	0.373
CD11c_mDC	TOP2B	omicron vs WT	6.2685e-05	4.97902e-06	-0.193179	0.362	0.396
CD11c_mDC	EREG	omicron vs WT	6.32804e-05	5.02867e-06	-0.513674	0.279	0.299
CD11c_mDC	CNOT7	omicron vs WT	6.44219e-05	5.12604e-06	0.123445	0.416	0.279
CD11c_mDC	CD63	omicron vs WT	6.68055e-05	5.32959e-06	-0.327121	0.929	0.912
CD11c_mDC	GINS4	omicron vs WT	6.68799e-05	5.3362e-06	-0.121846	0.035	0.095
CD11c_mDC	NDUFAB1	omicron vs WT	6.76987e-05	5.40484e-06	0.174252	0.674	0.524
CD11c_mDC	PKM	omicron vs WT	6.88363e-05	5.50218e-06	-0.258911	0.887	0.888
CD11c_mDC	CXCL2	omicron vs WT	6.89551e-05	5.51266e-06	-0.154038	0.31	0.264
CD11c_mDC	EIF3M	omicron vs WT	6.92448e-05	5.53791e-06	0.228457	0.757	0.608
CD11c_mDC	MRPL20	omicron vs WT	7.00929e-05	5.61036e-06	0.18531	0.804	0.669
CD11c_mDC	PSMA5	omicron vs WT	7.16027e-05	5.73936e-06	0.116719	0.766	0.615
CD11c_mDC	MARCKSL1	omicron vs WT	7.25558e-05	5.82353e-06	0.298433	0.742	0.61
CD11c_mDC	N4BP2L2	omicron vs WT	7.33377e-05	5.89133e-06	-0.137464	0.78	0.732
CD11c_mDC	UBE2D1	omicron vs WT	7.35058e-05	5.90568e-06	0.20706	0.622	0.454
CD11c_mDC	COX6B1	omicron vs WT	7.49785e-05	6.03314e-06	0.273179	0.941	0.876
CD11c_mDC	WARS	omicron vs WT	7.55285e-05	6.07978e-06	-0.76348	0.825	0.872
CD11c_mDC	ALDH2	omicron vs WT	7.58947e-05	6.11187e-06	0.292408	0.861	0.753
CD11c_mDC	CD109	omicron vs WT	7.64095e-05	6.1564e-06	-0.202913	0.274	0.287
CD11c_mDC	BTG1	omicron vs WT	7.85422e-05	6.34277e-06	-0.239304	0.905	0.819
CD11c_mDC	TOMM22	omicron vs WT	7.9248e-05	6.40534e-06	0.168718	0.586	0.429
CD11c_mDC	CSF2RB	omicron vs WT	8.01391e-05	6.48322e-06	0.159791	0.57	0.434
CD11c_mDC	SLC35E4	omicron vs WT	8.1021e-05	6.56062e-06	0.133714	0.191	0.096
CD11c_mDC	P4HB	omicron vs WT	8.23399e-05	6.67615e-06	-0.235504	0.631	0.688
CD11c_mDC	MTIF3	omicron vs WT	8.59267e-05	6.99051e-06	0.178187	0.463	0.317
CD11c_mDC	PTPRC	omicron vs WT	8.69099e-05	7.07723e-06	0.199673	0.983	0.919
CD11c_mDC	SNX3	omicron vs WT	9.58619e-05	7.86603e-06	0.124303	0.861	0.727
CD11c_mDC	FAM105A	omicron vs WT	9.60087e-05	7.87876e-06	0.185136	0.435	0.31
CD11c_mDC	SRSF3	omicron vs WT	9.72839e-05	7.99263e-06	0.205795	0.96	0.872
CD11c_mDC	VPS35	omicron vs WT	0.000100265	8.25583e-06	0.242168	0.896	0.756
CD11c_mDC	TMEM156	omicron vs WT	0.00010147	8.36505e-06	0.138591	0.158	0.06
CD11c_mDC	ANXA1	omicron vs WT	0.000102127	8.42394e-06	0.202859	0.894	0.853
CD11c_mDC	MYO1G	omicron vs WT	0.000103259	8.52512e-06	-0.194447	0.652	0.661
CD11c_mDC	C1QBP	omicron vs WT	0.000104011	8.59377e-06	0.199877	0.674	0.516
CD11c_mDC	ABCF1	omicron vs WT	0.000104206	8.61092e-06	0.134748	0.657	0.524
CD11c_mDC	PRDX5	omicron vs WT	0.000107095	8.86862e-06	-0.115318	0.719	0.641
CD11c_mDC	MYH9	omicron vs WT	0.000110031	9.13146e-06	-0.214007	0.801	0.779
CD11c_mDC	ZCCHC11	omicron vs WT	0.000112774	9.37919e-06	0.207013	0.496	0.341
CD11c_mDC	C12orf5	omicron vs WT	0.000115778	9.64607e-06	0.138638	0.475	0.335
CD11c_mDC	FTL	omicron vs WT	0.000117723	9.82488e-06	-0.316088	0.995	0.99
CD11c_mDC	SERPINB1	omicron vs WT	0.000118221	9.87042e-06	0.226762	0.976	0.934
CD11c_mDC	RAPGEF1	omicron vs WT	0.000119624	9.99916e-06	-0.145071	0.783	0.745
CD11c_mDC	CECR1	omicron vs WT	0.000119747	1.00105e-05	-0.380476	0.447	0.542
CD11c_mDC	EVI2B	omicron vs WT	0.000121691	1.01878e-05	0.143897	0.728	0.595
CD11c_mDC	BCL11A	omicron vs WT	0.000124316	1.04318e-05	0.249251	0.428	0.274
CD11c_mDC	CTSD	omicron vs WT	0.000124569	1.04548e-05	-0.409433	0.589	0.514
CD11c_mDC	CEBPZ	omicron vs WT	0.000127991	1.07655e-05	0.229729	0.487	0.331
CD11c_mDC	PTPMT1	omicron vs WT	0.000128658	1.08277e-05	0.105588	0.234	0.127
CD11c_mDC	NAA38	omicron vs WT	0.000129667	1.09193e-05	0.138226	0.695	0.56
CD11c_mDC	ABL2	omicron vs WT	0.000137239	1.162e-05	-0.133716	0.515	0.49
CD11c_mDC	CLEC4A	omicron vs WT	0.000138854	1.17686e-05	-0.234704	0.577	0.511
CD11c_mDC	CASP1	omicron vs WT	0.000139441	1.1822e-05	0.11602	0.771	0.613
CD11c_mDC	LMO2	omicron vs WT	0.000140872	1.19546e-05	-0.251632	0.414	0.443
CD11c_mDC	SREBF2	omicron vs WT	0.000146769	1.24932e-05	0.210325	0.265	0.155
CD11c_mDC	ATP2A2	omicron vs WT	0.000150037	1.27944e-05	-0.264229	0.423	0.494
CD11c_mDC	CHMP1B	omicron vs WT	0.000157494	1.34821e-05	0.432077	0.754	0.614
CD11c_mDC	EIF3J	omicron vs WT	0.000158738	1.3599e-05	0.195219	0.688	0.542
CD11c_mDC	TRMT112	omicron vs WT	0.000163138	1.40061e-05	0.145516	0.745	0.615
CD11c_mDC	SMEK1	omicron vs WT	0.000164814	1.4163e-05	-0.148181	0.546	0.509
CD11c_mDC	RAB7A	omicron vs WT	0.000166927	1.43604e-05	-0.188285	0.785	0.769
CD11c_mDC	GTF2A2	omicron vs WT	0.000168022	1.44624e-05	0.133937	0.518	0.409
CD11c_mDC	ATP5G2	omicron vs WT	0.000177278	1.53277e-05	0.231248	0.941	0.867
CD11c_mDC	C20orf85	omicron vs WT	0.000181931	1.57676e-05	-0.106417	0.026	0.063
CD11c_mDC	TMEM256	omicron vs WT	0.000182445	1.58179e-05	0.189117	0.527	0.359
CD11c_mDC	ETFA	omicron vs WT	0.000182838	1.58554e-05	0.159435	0.548	0.392
CD11c_mDC	ARPC1B	omicron vs WT	0.000184049	1.59688e-05	0.148745	0.969	0.92
CD11c_mDC	SULF2	omicron vs WT	0.000185213	1.60788e-05	0.203595	0.634	0.494
CD11c_mDC	DDIT4	omicron vs WT	0.000191106	1.66379e-05	0.350527	0.619	0.447
CD11c_mDC	SIK3	omicron vs WT	0.000192247	1.6748e-05	-0.130842	0.225	0.303
CD11c_mDC	AP2B1	omicron vs WT	0.000193501	1.6865e-05	0.198085	0.485	0.354
CD11c_mDC	MOB1A	omicron vs WT	0.000195255	1.70291e-05	0.12669	0.939	0.853
CD11c_mDC	NCK1	omicron vs WT	0.000195923	1.7096e-05	0.10915	0.371	0.264
CD11c_mDC	NDUFB6	omicron vs WT	0.000197318	1.72274e-05	0.118349	0.47	0.322
CD11c_mDC	MRPL16	omicron vs WT	0.000198993	1.73905e-05	0.121853	0.364	0.253
CD11c_mDC	CCL17	omicron vs WT	0.000200235	1.75079e-05	-2.83761	0.014	0.096
CD11c_mDC	NINJ1	omicron vs WT	0.000200322	1.75162e-05	-0.320417	0.768	0.736
CD11c_mDC	FOS	omicron vs WT	0.000203767	1.78392e-05	-0.160542	0.896	0.85
CD11c_mDC	WDR74	omicron vs WT	0.000205531	1.80085e-05	0.113039	0.352	0.236
CD11c_mDC	ACAA1	omicron vs WT	0.000206682	1.81202e-05	0.16172	0.671	0.53
CD11c_mDC	CDKN1C	omicron vs WT	0.000208119	1.82534e-05	-0.341505	0.13	0.211
CD11c_mDC	SRP19	omicron vs WT	0.000208165	1.82586e-05	0.142177	0.582	0.464
CD11c_mDC	JUN	omicron vs WT	0.000210109	1.84403e-05	-0.458043	0.619	0.621
CD11c_mDC	UBC	omicron vs WT	0.000211108	1.8537e-05	-0.215834	0.988	0.956
CD11c_mDC	LSMD1	omicron vs WT	0.000217416	1.91411e-05	0.1288	0.527	0.398
CD11c_mDC	CDKN1A	omicron vs WT	0.000218809	1.92735e-05	-0.173929	0.858	0.797
CD11c_mDC	TBC1D17	omicron vs WT	0.000223043	1.968e-05	0.433428	0.381	0.207
CD11c_mDC	HNRNPH1	omicron vs WT	0.000223369	1.97105e-05	0.167086	0.879	0.76
CD11c_mDC	FLNA	omicron vs WT	0.000229142	2.0252e-05	-0.151769	0.79	0.731
CD11c_mDC	TES	omicron vs WT	0.000229813	2.0316e-05	0.25261	0.823	0.688
CD11c_mDC	CDC37	omicron vs WT	0.000236995	2.1004e-05	-0.204552	0.839	0.798
CD11c_mDC	RNF19B	omicron vs WT	0.000237276	2.10312e-05	-0.39751	0.546	0.662
CD11c_mDC	DYNC1I2	omicron vs WT	0.000240646	2.1362e-05	0.309451	0.652	0.475
CD11c_mDC	REST	omicron vs WT	0.000240815	2.13788e-05	0.13242	0.518	0.402
CD11c_mDC	NMI	omicron vs WT	0.000241458	2.14411e-05	-0.104402	0.688	0.607
CD11c_mDC	PELI1	omicron vs WT	0.000245113	2.17891e-05	-0.18268	0.298	0.329
CD11c_mDC	IFI44L	omicron vs WT	0.000245205	2.17977e-05	-0.192017	0.721	0.647
CD11c_mDC	PHB	omicron vs WT	0.00025252	2.25038e-05	0.204617	0.548	0.412
CD11c_mDC	ZRANB2	omicron vs WT	0.000252595	2.25108e-05	0.159231	0.65	0.503
CD11c_mDC	NR3C1	omicron vs WT	0.000253012	2.25501e-05	0.16317	0.712	0.605
CD11c_mDC	HMGCR	omicron vs WT	0.000255522	2.27903e-05	0.127789	0.251	0.143
CD11c_mDC	ANAPC16	omicron vs WT	0.000258404	2.30696e-05	0.177499	0.563	0.414
CD11c_mDC	HSD17B11	omicron vs WT	0.000261278	2.33491e-05	0.135605	0.359	0.255
CD11c_mDC	ZNRD1	omicron vs WT	0.000262529	2.34733e-05	0.147344	0.383	0.261
CD11c_mDC	EEF1E1	omicron vs WT	0.000264311	2.36455e-05	0.175485	0.305	0.179
CD11c_mDC	SRSF11	omicron vs WT	0.000267649	2.39695e-05	-0.12109	0.811	0.74
CD11c_mDC	MED13	omicron vs WT	0.000268066	2.40129e-05	-0.263452	0.546	0.579
CD11c_mDC	DUT	omicron vs WT	0.000275262	2.47109e-05	0.133595	0.359	0.247
CD11c_mDC	BZW1	omicron vs WT	0.000280539	2.52193e-05	0.282368	0.905	0.78
CD11c_mDC	ZFAS1	omicron vs WT	0.00029183	2.63376e-05	0.194565	0.922	0.83
CD11c_mDC	RPF2	omicron vs WT	0.000293852	2.65332e-05	0.184924	0.319	0.178
CD11c_mDC	NDUFA12	omicron vs WT	0.000299594	2.70874e-05	0.202209	0.768	0.635
CD11c_mDC	HLA-DRB5	omicron vs WT	0.000301162	2.72438e-05	-0.163562	0.877	0.796
CD11c_mDC	TLK2	omicron vs WT	0.000306634	2.77802e-05	-0.264219	0.284	0.404
CD11c_mDC	ITM2B	omicron vs WT	0.000308699	2.79858e-05	-0.278264	0.955	0.909
CD11c_mDC	CNP	omicron vs WT	0.000316407	2.87536e-05	-0.209345	0.333	0.338
CD11c_mDC	PIK3CG	omicron vs WT	0.000321374	2.92428e-05	0.102321	0.303	0.209
CD11c_mDC	COPE	omicron vs WT	0.000323413	2.94432e-05	-0.12441	0.879	0.821
CD11c_mDC	APLP2	omicron vs WT	0.000327531	2.98468e-05	-0.302263	0.487	0.565
CD11c_mDC	PSMA3	omicron vs WT	0.000331055	3.0204e-05	0.13642	0.787	0.684
CD11c_mDC	COX20	omicron vs WT	0.000331369	3.0235e-05	0.200824	0.565	0.42
CD11c_mDC	PRPF4B	omicron vs WT	0.00033575	3.06622e-05	0.166906	0.721	0.636
CD11c_mDC	CLDN1	omicron vs WT	0.00033625	3.07122e-05	-0.119582	0.014	0.047
CD11c_mDC	EAPP	omicron vs WT	0.00033796	3.08858e-05	0.115444	0.418	0.293
CD11c_mDC	SNORA76	omicron vs WT	0.000339873	3.10767e-05	0.156339	0.222	0.099
CD11c_mDC	PTPN12	omicron vs WT	0.000345475	3.16405e-05	-0.214876	0.641	0.586
CD11c_mDC	C1QB	omicron vs WT	0.000350346	3.21253e-05	-0.673765	0.213	0.287
CD11c_mDC	GSN	omicron vs WT	0.000351531	3.22431e-05	-0.21367	0.759	0.717
CD11c_mDC	MCM5	omicron vs WT	0.000353926	3.24841e-05	0.125333	0.39	0.253
CD11c_mDC	NXT1	omicron vs WT	0.000358888	3.29812e-05	0.172109	0.466	0.336
CD11c_mDC	FAM96B	omicron vs WT	0.000359517	3.30457e-05	0.146779	0.773	0.641
CD11c_mDC	CHST11	omicron vs WT	0.000359844	3.30794e-05	-0.107716	0.499	0.482
CD11c_mDC	EWSR1	omicron vs WT	0.000360128	3.31106e-05	-0.202394	0.7	0.687
CD11c_mDC	RAD21	omicron vs WT	0.000369077	3.40044e-05	-0.122824	0.671	0.626
CD11c_mDC	PPA2	omicron vs WT	0.000370207	3.41212e-05	0.153367	0.397	0.255
CD11c_mDC	ATP1B1	omicron vs WT	0.000377079	3.48109e-05	-0.47401	0.418	0.566
CD11c_mDC	PNRC1	omicron vs WT	0.000380594	3.51696e-05	0.102219	0.976	0.921
CD11c_mDC	RRAGC	omicron vs WT	0.000386131	3.57235e-05	-0.235507	0.506	0.504
CD11c_mDC	LLPH	omicron vs WT	0.000386982	3.58095e-05	0.141248	0.539	0.383
CD11c_mDC	LCN2	omicron vs WT	0.000387144	3.58261e-05	-0.117853	0.537	0.523
CD11c_mDC	RSL1D1	omicron vs WT	0.000388082	3.5919e-05	0.192928	0.688	0.541
CD11c_mDC	NEMF	omicron vs WT	0.000393765	3.64885e-05	0.185655	0.624	0.49
CD11c_mDC	MDH2	omicron vs WT	0.000402651	3.73928e-05	0.160499	0.686	0.542
CD11c_mDC	DYNLL2	omicron vs WT	0.000404555	3.75854e-05	-0.120002	0.191	0.217
CD11c_mDC	APEX1	omicron vs WT	0.00040764	3.78954e-05	0.198725	0.593	0.454
CD11c_mDC	UCHL3	omicron vs WT	0.000408231	3.79561e-05	0.205424	0.525	0.363
CD11c_mDC	NBPF10	omicron vs WT	0.000408518	3.79851e-05	-0.299075	0.392	0.478
CD11c_mDC	FUS	omicron vs WT	0.00040862	3.7997e-05	-0.197723	0.922	0.862
CD11c_mDC	ATP5EP2	omicron vs WT	0.000417133	3.88796e-05	0.121659	0.17	0.072
CD11c_mDC	ZC3H12C	omicron vs WT	0.000424003	3.95902e-05	-0.108403	0.052	0.105
CD11c_mDC	RGS19	omicron vs WT	0.000424064	3.95969e-05	0.101933	0.593	0.494
CD11c_mDC	SAMSN1	omicron vs WT	0.000434556	4.06843e-05	-0.161889	0.657	0.642
CD11c_mDC	DNAJC15	omicron vs WT	0.000436654	4.09026e-05	0.104089	0.721	0.641
CD11c_mDC	NDUFC2	omicron vs WT	0.000439886	4.12331e-05	0.216042	0.681	0.563
CD11c_mDC	PTMS	omicron vs WT	0.00044145	4.13899e-05	-0.209883	0.551	0.536
CD11c_mDC	IRF4	omicron vs WT	0.00045493	4.27647e-05	-0.31732	0.426	0.448
CD11c_mDC	SAMD9L	omicron vs WT	0.000463872	4.36758e-05	-0.638406	0.707	0.683
CD11c_mDC	SMCR5	omicron vs WT	0.000470947	4.44114e-05	0.161766	0.154	0.057
CD11c_mDC	ZNHIT3	omicron vs WT	0.000472613	4.45801e-05	0.136217	0.352	0.212
CD11c_mDC	IFNAR1	omicron vs WT	0.000480771	4.54228e-05	0.136612	0.582	0.464
CD11c_mDC	TPM2	omicron vs WT	0.000481898	4.55382e-05	0.148043	0.087	0.027
CD11c_mDC	LINC00493	omicron vs WT	0.000482164	4.55675e-05	0.19879	0.704	0.562
CD11c_mDC	SNRPD2	omicron vs WT	0.000504665	4.78866e-05	0.155926	0.853	0.751
CD11c_mDC	IK	omicron vs WT	0.000504784	4.79022e-05	0.147448	0.745	0.61
CD11c_mDC	FNBP4	omicron vs WT	0.000508267	4.8272e-05	-0.198915	0.577	0.577
CD11c_mDC	GOLGB1	omicron vs WT	0.000528918	5.04353e-05	-0.416314	0.593	0.673
CD11c_mDC	MTPN	omicron vs WT	0.000537884	5.13689e-05	-0.15958	0.901	0.834
CD11c_mDC	RHOA	omicron vs WT	0.000538057	5.13869e-05	0.140097	0.962	0.886
CD11c_mDC	DEK	omicron vs WT	0.000547638	5.23884e-05	-0.344514	0.905	0.878
CD11c_mDC	SLC35D2	omicron vs WT	0.000549513	5.25796e-05	-0.126578	0.078	0.14
CD11c_mDC	CANX	omicron vs WT	0.000559309	5.36012e-05	-0.111828	0.825	0.788
CD11c_mDC	SUSD1	omicron vs WT	0.000568081	5.452e-05	0.120137	0.262	0.179
CD11c_mDC	BCL2	omicron vs WT	0.000572553	5.49854e-05	-0.202552	0.392	0.44
CD11c_mDC	NDUFA2	omicron vs WT	0.000578217	5.55799e-05	0.173315	0.775	0.635
CD11c_mDC	PAIP2	omicron vs WT	0.000581353	5.59097e-05	0.196842	0.794	0.679
CD11c_mDC	CHM	omicron vs WT	0.000587131	5.65177e-05	0.16879	0.274	0.157
CD11c_mDC	ALOX5AP	omicron vs WT	0.000587529	5.65619e-05	0.350539	0.631	0.458
CD11c_mDC	LIPA	omicron vs WT	0.000591021	5.69345e-05	-0.135427	0.208	0.235
CD11c_mDC	C5AR1	omicron vs WT	0.000592268	5.7069e-05	-0.309393	0.118	0.17
CD11c_mDC	PLEKHO1	omicron vs WT	0.000593202	5.71667e-05	-0.320272	0.853	0.844
CD11c_mDC	POLR2K	omicron vs WT	0.00059446	5.73008e-05	0.225382	0.612	0.437
CD11c_mDC	MED29	omicron vs WT	0.000597525	5.76287e-05	0.136736	0.506	0.365
CD11c_mDC	GPX7	omicron vs WT	0.000608866	5.88422e-05	0.10965	0.21	0.117
CD11c_mDC	IL18	omicron vs WT	0.000614588	5.94579e-05	0.35442	0.53	0.386
CD11c_mDC	HSH2D	omicron vs WT	0.000616559	5.96644e-05	-0.145142	0.376	0.379
CD11c_mDC	CX3CR1	omicron vs WT	0.000626236	6.06853e-05	0.222395	0.305	0.18
CD11c_mDC	SH2D3C	omicron vs WT	0.000626741	6.07379e-05	0.122891	0.229	0.121
CD11c_mDC	LAMTOR5	omicron vs WT	0.000627599	6.08299e-05	0.172499	0.771	0.656
CD11c_mDC	EIF4G1	omicron vs WT	0.000637543	6.18871e-05	-0.281094	0.513	0.567
CD11c_mDC	RUNX3	omicron vs WT	0.000641673	6.23345e-05	0.255944	0.901	0.836
CD11c_mDC	HBEGF	omicron vs WT	0.000646183	6.28036e-05	-0.562248	0.376	0.462
CD11c_mDC	GNB4	omicron vs WT	0.000661141	6.4375e-05	-0.173375	0.574	0.533
CD11c_mDC	CCND3	omicron vs WT	0.000671279	6.547e-05	0.158008	0.482	0.357
CD11c_mDC	EIF3G	omicron vs WT	0.000687867	6.7227e-05	0.127316	0.818	0.704
CD11c_mDC	NDUFA11	omicron vs WT	0.000699912	6.85317e-05	0.15648	0.783	0.668
CD11c_mDC	FGR	omicron vs WT	0.000700995	6.86458e-05	0.175363	0.631	0.477
CD11c_mDC	CD40	omicron vs WT	0.000706265	6.92126e-05	-0.341142	0.598	0.603
CD11c_mDC	NSUN6	omicron vs WT	0.000708307	6.94296e-05	0.20695	0.357	0.255
CD11c_mDC	HLA-A	omicron vs WT	0.000711107	6.97268e-05	-0.420534	0.998	0.99
CD11c_mDC	SNRPD3	omicron vs WT	0.000715863	7.02363e-05	0.30959	0.754	0.627
CD11c_mDC	NUBP1	omicron vs WT	0.000717714	7.04344e-05	0.105064	0.459	0.358
CD11c_mDC	MRPL33	omicron vs WT	0.000721639	7.08651e-05	0.269582	0.669	0.495
CD11c_mDC	ERP29	omicron vs WT	0.00072567	7.12995e-05	0.180722	0.714	0.608
CD11c_mDC	A2M	omicron vs WT	0.000731966	7.19716e-05	-0.218536	0.085	0.128
CD11c_mDC	PTMA	omicron vs WT	0.000745668	7.34564e-05	0.167303	0.995	0.991
CD11c_mDC	TOMM5	omicron vs WT	0.000749538	7.38779e-05	0.123537	0.319	0.203
CD11c_mDC	SRSF10	omicron vs WT	0.000750453	7.39746e-05	0.118674	0.485	0.36
CD11c_mDC	GPSM3	omicron vs WT	0.000756649	7.46396e-05	-0.179262	0.768	0.718
CD11c_mDC	FKBP8	omicron vs WT	0.00076008	7.50151e-05	-0.154875	0.553	0.539
CD11c_mDC	GPR183	omicron vs WT	0.000760311	7.50411e-05	0.285628	0.969	0.897
CD11c_mDC	CCDC90B	omicron vs WT	0.000773643	7.64835e-05	0.11054	0.348	0.249
CD11c_mDC	MYADM	omicron vs WT	0.00077372	7.64923e-05	0.127462	0.664	0.538
CD11c_mDC	HLA-F	omicron vs WT	0.000780726	7.72387e-05	-0.177041	0.794	0.711
CD11c_mDC	IL1B	omicron vs WT	0.000796186	7.89166e-05	0.19347	0.775	0.609
CD11c_mDC	TMCO1	omicron vs WT	0.000820758	8.15983e-05	0.202383	0.622	0.49
CD11c_mDC	SNHG8	omicron vs WT	0.000827256	8.2319e-05	0.213577	0.749	0.622
CD11c_mDC	TGFBR2	omicron vs WT	0.000828993	8.2512e-05	0.134504	0.352	0.245
CD11c_mDC	TMEM59	omicron vs WT	0.000828993	8.25133e-05	0.12175	0.714	0.617
CD11c_mDC	C11orf73	omicron vs WT	0.00083948	8.36547e-05	0.109771	0.34	0.218
CD11c_mDC	SMIM4	omicron vs WT	0.000848842	8.46822e-05	0.137703	0.357	0.232
CD11c_mDC	NCOA4	omicron vs WT	0.000849195	8.47214e-05	0.129566	0.761	0.628
CD11c_mDC	SUPT16H	omicron vs WT	0.000853421	8.51834e-05	0.145851	0.527	0.387
CD11c_mDC	CYTH1	omicron vs WT	0.000855299	8.53868e-05	-0.101872	0.615	0.58
CD11c_mDC	NUPR1	omicron vs WT	0.000866962	8.6637e-05	-0.14071	0.024	0.072
CD11c_mDC	PFN1	omicron vs WT	0.000873061	8.73028e-05	0.181577	0.988	0.959
CD11c_mDC	PTPN1	omicron vs WT	0.000877975	8.78396e-05	-0.137122	0.887	0.858
CD11c_mDC	RNF149	omicron vs WT	0.000878508	8.7903e-05	0.160328	0.783	0.651
CD11c_mDC	SIRPB1	omicron vs WT	0.000889449	8.91056e-05	0.190383	0.246	0.127
CD11c_mDC	CARD8	omicron vs WT	0.000899127	9.01699e-05	0.160768	0.359	0.241
CD11c_mDC	ZFX	omicron vs WT	0.000906921	9.10127e-05	0.189078	0.421	0.279
CD11c_mDC	MASTL	omicron vs WT	0.000917972	9.22205e-05	-0.283029	0.151	0.254
CD11c_mDC	VDAC1	omicron vs WT	0.000928876	9.34011e-05	0.202657	0.849	0.747
CD11c_mDC	TIMM17B	omicron vs WT	0.000928974	9.34123e-05	0.152914	0.428	0.299
CD11c_mDC	LIMS1	omicron vs WT	0.000939235	9.45586e-05	-0.11248	0.946	0.887
CD11c_mDC	PLD4	omicron vs WT	0.000940384	9.46852e-05	-0.156354	0.478	0.466
CD11c_mDC	IER3	omicron vs WT	0.000942855	9.4961e-05	-0.291665	0.716	0.697
CD11c_mDC	UBB	omicron vs WT	0.000946774	9.54005e-05	0.244363	0.976	0.886
CD11c_mDC	KIN	omicron vs WT	0.000947382	9.54659e-05	0.117798	0.433	0.334
CD11c_mDC	NOP10	omicron vs WT	0.000947403	9.54694e-05	0.232011	0.891	0.78
CD11c_mDC	TXNDC12	omicron vs WT	0.000957372	9.65618e-05	0.123691	0.485	0.368
CD11c_mDC	YTHDF2	omicron vs WT	0.000958323	9.66742e-05	0.106018	0.499	0.382
CD11c_mDC	CHCHD2	omicron vs WT	0.000958583	9.67045e-05	0.204598	0.96	0.881
CD11c_mDC	UQCRH	omicron vs WT	0.000965968	9.75203e-05	0.182879	0.908	0.816
CD11c_mDC	PRDX3	omicron vs WT	0.000978287	9.89211e-05	0.145228	0.558	0.412
CD11c_mDC	DUSP4	omicron vs WT	0.000978745	9.89688e-05	-0.517463	0.4	0.519
CD11c_mDC	DNAJC21	omicron vs WT	0.000980035	9.91105e-05	-0.188236	0.31	0.378
CD11c_mDC	TIPRL	omicron vs WT	0.000983647	9.95054e-05	0.126567	0.504	0.373
CD11c_mDC	CHMP5	omicron vs WT	0.00099521	0.000100775	0.280732	0.714	0.589
CD11c_mDC	HSD17B12	omicron vs WT	0.000996624	0.000100944	0.149584	0.494	0.371
CD11c_mDC	UBAC2	omicron vs WT	0.00100373	0.000101716	-0.172833	0.388	0.41
CD11c_mDC	MAGOH	omicron vs WT	0.0010065	0.000102032	0.230684	0.749	0.629
CD11c_mDC	ACP1	omicron vs WT	0.00101561	0.000103038	0.132385	0.501	0.381
CD11c_mDC	CAPZB	omicron vs WT	0.00103642	0.000105324	-0.102654	0.901	0.839
CD11c_mDC	MRPS35	omicron vs WT	0.0010458	0.000106374	0.148297	0.324	0.209
CD11c_mDC	CHD4	omicron vs WT	0.00105036	0.000106896	-0.214164	0.641	0.624
CD11c_mDC	RBM7	omicron vs WT	0.00105689	0.000107623	0.161778	0.395	0.272
CD11c_mDC	LTB	omicron vs WT	0.0010578	0.000107725	0.361584	0.452	0.292
CD11c_mDC	MGAT1	omicron vs WT	0.00105936	0.000107897	-0.124223	0.716	0.661
CD11c_mDC	B4GALT4	omicron vs WT	0.00107624	0.000109825	0.132627	0.258	0.169
CD11c_mDC	ATP5J	omicron vs WT	0.00107933	0.000110177	0.174882	0.865	0.761
CD11c_mDC	HSBP1	omicron vs WT	0.00107961	0.000110213	0.159631	0.778	0.671
CD11c_mDC	SATB1	omicron vs WT	0.00109221	0.000111652	-0.378511	0.619	0.661
CD11c_mDC	ANXA3	omicron vs WT	0.00110924	0.000113551	0.159075	0.113	0.039
CD11c_mDC	COMMD3	omicron vs WT	0.00111527	0.000114239	0.135962	0.343	0.222
CD11c_mDC	ACOT13	omicron vs WT	0.0011157	0.000114288	0.139566	0.286	0.197
CD11c_mDC	TOB1	omicron vs WT	0.00111884	0.000114649	0.319776	0.43	0.263
CD11c_mDC	TGFBI	omicron vs WT	0.00111905	0.000114672	-0.241814	0.574	0.589
CD11c_mDC	CISD1	omicron vs WT	0.00113311	0.00011625	0.104776	0.265	0.159
CD11c_mDC	HNRNPD	omicron vs WT	0.00113629	0.000116608	-0.179066	0.842	0.817
CD11c_mDC	MLLT4	omicron vs WT	0.00114287	0.000117358	-0.211578	0.113	0.19
CD11c_mDC	ATP2B4	omicron vs WT	0.001146	0.000117711	0.141062	0.274	0.157
CD11c_mDC	RP11-37B2.1	omicron vs WT	0.00115235	0.000118442	-0.162317	0.194	0.286
CD11c_mDC	ATG3	omicron vs WT	0.00116795	0.000120212	-0.139821	0.858	0.792
CD11c_mDC	FAM118A	omicron vs WT	0.00117206	0.000120674	0.336375	0.501	0.339
CD11c_mDC	LSM3	omicron vs WT	0.00119138	0.000122846	0.122177	0.631	0.533
CD11c_mDC	GNG11	omicron vs WT	0.00119531	0.000123296	0.169791	0.144	0.067
CD11c_mDC	TIMM8B	omicron vs WT	0.00119738	0.000123537	0.178193	0.638	0.528
CD11c_mDC	ASNSD1	omicron vs WT	0.00120696	0.000124596	0.115006	0.288	0.184
CD11c_mDC	BCAS2	omicron vs WT	0.0012101	0.000124966	0.198719	0.52	0.391
CD11c_mDC	TLE3	omicron vs WT	0.00121278	0.00012528	0.252635	0.574	0.442
CD11c_mDC	MOCS2	omicron vs WT	0.00122034	0.000126127	0.110748	0.22	0.11
CD11c_mDC	CCDC12	omicron vs WT	0.00122587	0.000126751	0.14451	0.527	0.402
CD11c_mDC	RNF169	omicron vs WT	0.00122786	0.000126987	-0.127889	0.111	0.194
CD11c_mDC	OAS2	omicron vs WT	0.00128289	0.000133296	-0.485406	0.522	0.538
CD11c_mDC	PYROXD1	omicron vs WT	0.00129646	0.000134867	0.10541	0.241	0.161
CD11c_mDC	PRPF38A	omicron vs WT	0.00132684	0.000138354	0.109981	0.485	0.379
CD11c_mDC	FCHSD2	omicron vs WT	0.00133542	0.000139352	0.147471	0.541	0.402
CD11c_mDC	MAFG	omicron vs WT	0.00136075	0.000142273	-0.17381	0.407	0.435
CD11c_mDC	H1FX	omicron vs WT	0.00136678	0.000142975	-0.163192	0.463	0.42
CD11c_mDC	LDHB	omicron vs WT	0.00138077	0.000144593	0.265538	0.66	0.504
CD11c_mDC	BTBD7	omicron vs WT	0.00138119	0.000144641	-0.266107	0.452	0.522
CD11c_mDC	MITD1	omicron vs WT	0.00144173	0.000151657	0.223012	0.402	0.284
CD11c_mDC	ZBTB7A	omicron vs WT	0.00146401	0.000154242	-0.195022	0.485	0.525
CD11c_mDC	GRPEL1	omicron vs WT	0.00147431	0.000155438	0.143825	0.44	0.302
CD11c_mDC	MSMO1	omicron vs WT	0.00147674	0.00015574	0.173763	0.175	0.081
CD11c_mDC	CTSC	omicron vs WT	0.0014783	0.000155936	-0.14201	0.797	0.718
CD11c_mDC	MIR29A	omicron vs WT	0.00150584	0.000159148	-0.202838	0.411	0.401
CD11c_mDC	VMP1	omicron vs WT	0.00150831	0.000159428	-0.245849	0.901	0.857
CD11c_mDC	PCBP2	omicron vs WT	0.0015306	0.000162028	-0.105484	0.87	0.825
CD11c_mDC	CTNND1	omicron vs WT	0.00153737	0.000162807	0.157485	0.605	0.49
CD11c_mDC	SERPINB9	omicron vs WT	0.001542	0.000163354	0.220464	0.95	0.867
CD11c_mDC	TOMM7	omicron vs WT	0.00157357	0.000167033	0.171556	0.922	0.84
CD11c_mDC	PAFAH1B2	omicron vs WT	0.00159224	0.000169209	-0.186807	0.364	0.439
CD11c_mDC	AKAP13	omicron vs WT	0.00161321	0.000171651	-0.149804	0.91	0.868
CD11c_mDC	PAK1	omicron vs WT	0.00161406	0.000171759	0.253001	0.761	0.65
CD11c_mDC	HIGD2A	omicron vs WT	0.00165416	0.000176458	0.129335	0.842	0.736
CD11c_mDC	BCL2A1	omicron vs WT	0.00166611	0.000177855	0.393985	0.908	0.802
CD11c_mDC	RGS10	omicron vs WT	0.00166729	0.000177995	0.143131	0.934	0.868
CD11c_mDC	TNIP1	omicron vs WT	0.00167504	0.000178931	-0.121221	0.504	0.533
CD11c_mDC	KLF4	omicron vs WT	0.00167689	0.00017915	0.320207	0.631	0.516
CD11c_mDC	FGL2	omicron vs WT	0.00169537	0.000181348	-0.448348	0.742	0.73
CD11c_mDC	PDE4DIP	omicron vs WT	0.00171614	0.000183772	-0.237335	0.329	0.331
CD11c_mDC	VTI1B	omicron vs WT	0.00174501	0.000187228	0.193173	0.52	0.398
CD11c_mDC	NPC2	omicron vs WT	0.00175766	0.000188723	-0.202268	0.903	0.876
CD11c_mDC	TRAPPC10	omicron vs WT	0.00175964	0.00018896	-0.120351	0.378	0.421
CD11c_mDC	HES4	omicron vs WT	0.00176095	0.000189108	-0.438256	0.305	0.391
CD11c_mDC	CISD2	omicron vs WT	0.00177263	0.000190505	0.158599	0.556	0.429
CD11c_mDC	SMAP2	omicron vs WT	0.00180192	0.000193976	-0.172781	0.771	0.712
CD11c_mDC	PDCL3	omicron vs WT	0.00180832	0.000194776	0.191609	0.539	0.4
CD11c_mDC	MDH1	omicron vs WT	0.00181343	0.000195384	0.139498	0.57	0.449
CD11c_mDC	RIPK2	omicron vs WT	0.00181382	0.000195431	-0.23258	0.652	0.657
CD11c_mDC	ZFC3H1	omicron vs WT	0.00183389	0.000197778	-0.220898	0.482	0.519
CD11c_mDC	GBP2	omicron vs WT	0.00186297	0.000201221	-0.171635	0.612	0.608
CD11c_mDC	TLR1	omicron vs WT	0.00187503	0.000202616	0.132132	0.452	0.332
CD11c_mDC	YAF2	omicron vs WT	0.00190956	0.000206755	0.156102	0.418	0.291
CD11c_mDC	THOC1	omicron vs WT	0.0019139	0.000207285	0.114316	0.227	0.131
CD11c_mDC	SNAP23	omicron vs WT	0.00191793	0.000207763	0.107941	0.645	0.527
CD11c_mDC	BET1	omicron vs WT	0.00193547	0.000209832	0.10974	0.213	0.132
CD11c_mDC	PID1	omicron vs WT	0.00194845	0.000211402	-0.181556	0.109	0.168
CD11c_mDC	NUDT22	omicron vs WT	0.00197643	0.000214732	0.109123	0.317	0.232
CD11c_mDC	RRP15	omicron vs WT	0.00198157	0.000215356	0.143869	0.312	0.194
CD11c_mDC	PMAIP1	omicron vs WT	0.00199027	0.000216413	-0.279417	0.624	0.591
CD11c_mDC	EVI2A	omicron vs WT	0.00199685	0.00021722	0.17932	0.733	0.579
CD11c_mDC	GNL2	omicron vs WT	0.00204885	0.000223526	0.115318	0.421	0.289
CD11c_mDC	HPCAL1	omicron vs WT	0.00205646	0.000224457	-0.141126	0.123	0.203
CD11c_mDC	C18orf32	omicron vs WT	0.00206712	0.000225742	0.17815	0.333	0.194
CD11c_mDC	TRIP12	omicron vs WT	0.0020725	0.000226382	-0.147409	0.6	0.575
CD11c_mDC	STAT3	omicron vs WT	0.00208326	0.000227648	-0.173548	0.813	0.791
CD11c_mDC	CLEC10A	omicron vs WT	0.00209137	0.00022863	-0.282218	0.378	0.392
CD11c_mDC	CHMP3	omicron vs WT	0.00209522	0.000229097	0.157869	0.44	0.335
CD11c_mDC	TRIM38	omicron vs WT	0.00210462	0.00023025	-0.286801	0.773	0.78
CD11c_mDC	PIKFYVE	omicron vs WT	0.00211793	0.000231856	-0.174376	0.277	0.306
CD11c_mDC	UBE2H	omicron vs WT	0.00212932	0.000233268	-0.125349	0.338	0.369
CD11c_mDC	ROMO1	omicron vs WT	0.00214847	0.000235633	0.185926	0.78	0.647
CD11c_mDC	RFC1	omicron vs WT	0.00214851	0.000235642	0.10381	0.43	0.33
CD11c_mDC	TBC1D14	omicron vs WT	0.00215412	0.000236324	0.107184	0.201	0.114
CD11c_mDC	AP1S2	omicron vs WT	0.00215455	0.000236381	0.205337	0.733	0.6
CD11c_mDC	FAM129B	omicron vs WT	0.00215597	0.000236564	-0.15055	0.229	0.272
CD11c_mDC	C11orf31	omicron vs WT	0.00216145	0.000237256	0.188726	0.771	0.65
CD11c_mDC	HMGN2	omicron vs WT	0.00216335	0.000237503	0.27804	0.856	0.756
CD11c_mDC	DHX29	omicron vs WT	0.00217432	0.000238833	0.109178	0.392	0.286
CD11c_mDC	CCL3	omicron vs WT	0.00218167	0.000239707	-0.190393	0.404	0.456
CD11c_mDC	SEC61B	omicron vs WT	0.00220133	0.000242122	0.138071	0.974	0.902
CD11c_mDC	HMGB1	omicron vs WT	0.00220618	0.00024271	0.132661	0.967	0.9
CD11c_mDC	TLR2	omicron vs WT	0.00222269	0.000244701	-0.314659	0.326	0.379
CD11c_mDC	RB1	omicron vs WT	0.00223797	0.000246567	0.112402	0.73	0.598
CD11c_mDC	MRPS10	omicron vs WT	0.00227711	0.000251317	0.113103	0.345	0.239
CD11c_mDC	CYFIP2	omicron vs WT	0.00237335	0.000263174	0.10047	0.182	0.102
CD11c_mDC	COMMD1	omicron vs WT	0.00238069	0.000264084	0.134633	0.492	0.362
CD11c_mDC	SNX8	omicron vs WT	0.00238732	0.000264905	-0.194692	0.482	0.53
CD11c_mDC	THBD	omicron vs WT	0.00241283	0.00026805	0.258381	0.303	0.198
CD11c_mDC	STT3B	omicron vs WT	0.00242876	0.000269988	-0.117435	0.376	0.362
CD11c_mDC	ISG20	omicron vs WT	0.00242888	0.000270004	-0.745213	0.764	0.699
CD11c_mDC	7SK.2	omicron vs WT	0.00245967	0.000273766	0.128599	0.683	0.594
CD11c_mDC	FTSJ2	omicron vs WT	0.0024634	0.000274231	-0.110013	0.17	0.193
CD11c_mDC	TMEM260	omicron vs WT	0.0025081	0.000279703	0.137366	0.165	0.095
CD11c_mDC	DNAJA1	omicron vs WT	0.00257534	0.000288023	0.212538	0.953	0.885
CD11c_mDC	STAT1	omicron vs WT	0.002587	0.000289515	-0.344324	0.806	0.791
CD11c_mDC	SERF2	omicron vs WT	0.00258965	0.000289864	0.207726	0.988	0.956
CD11c_mDC	POLK	omicron vs WT	0.00261529	0.00029309	0.132307	0.381	0.272
CD11c_mDC	TSC22D4	omicron vs WT	0.00262204	0.000293909	-0.149829	0.324	0.369
CD11c_mDC	PA2G4	omicron vs WT	0.00265463	0.000297914	0.132159	0.728	0.607
CD11c_mDC	ATP5A1	omicron vs WT	0.00265656	0.000298177	0.155049	0.688	0.574
CD11c_mDC	PDE7A	omicron vs WT	0.00266478	0.00029924	-0.282657	0.433	0.461
CD11c_mDC	ADAM17	omicron vs WT	0.00267519	0.000300537	-0.235668	0.402	0.458
CD11c_mDC	NDUFB11	omicron vs WT	0.00268622	0.000301918	0.110679	0.877	0.792
CD11c_mDC	SLC50A1	omicron vs WT	0.00269668	0.000303244	-0.150716	0.426	0.411
CD11c_mDC	SLC25A28	omicron vs WT	0.00273033	0.000307529	-0.257616	0.277	0.362
CD11c_mDC	SETD8	omicron vs WT	0.00275039	0.000309966	-0.120837	0.158	0.226
CD11c_mDC	PPP1CA	omicron vs WT	0.0027591	0.000311064	-0.131433	0.752	0.699
CD11c_mDC	TUBB4B	omicron vs WT	0.00277774	0.000313419	-0.179915	0.596	0.588
CD11c_mDC	QSOX1	omicron vs WT	0.00277894	0.000313583	-0.199519	0.215	0.305
CD11c_mDC	VPS4B	omicron vs WT	0.00279881	0.000316098	0.116883	0.612	0.516
CD11c_mDC	SLFN5	omicron vs WT	0.00279936	0.000316176	-0.339461	0.511	0.528
CD11c_mDC	MGST3	omicron vs WT	0.0028162	0.000318274	-0.133428	0.437	0.464
CD11c_mDC	MPHOSPH8	omicron vs WT	0.00283285	0.000320374	0.170574	0.553	0.437
CD11c_mDC	MMP19	omicron vs WT	0.00283505	0.000320644	-0.163996	0.057	0.085
CD11c_mDC	MRPL19	omicron vs WT	0.00283831	0.00032104	0.107117	0.255	0.165
CD11c_mDC	BRD1	omicron vs WT	0.00286513	0.000324456	-0.117574	0.147	0.221
CD11c_mDC	RNF181	omicron vs WT	0.00289022	0.000327607	0.212127	0.764	0.633
CD11c_mDC	GTF3A	omicron vs WT	0.00293249	0.000332946	0.158042	0.683	0.551
CD11c_mDC	TNFAIP3	omicron vs WT	0.00294656	0.000334692	0.107398	0.78	0.699
CD11c_mDC	PABPC1	omicron vs WT	0.00300154	0.000341682	0.166963	0.988	0.94
CD11c_mDC	SNHG9	omicron vs WT	0.00300439	0.000342044	0.137111	0.251	0.137
CD11c_mDC	ZSCAN16-AS1	omicron vs WT	0.00303636	0.000346077	0.130161	0.272	0.164
CD11c_mDC	PHLDA2	omicron vs WT	0.00305559	0.000348544	0.388987	0.53	0.377
CD11c_mDC	SLC15A3	omicron vs WT	0.00306644	0.000349932	-0.168181	0.482	0.533
CD11c_mDC	MRPL51	omicron vs WT	0.00307392	0.000350869	0.134527	0.572	0.475
CD11c_mDC	HSD17B7	omicron vs WT	0.00307464	0.00035096	0.10854	0.168	0.093
CD11c_mDC	PLP2	omicron vs WT	0.00309833	0.000353984	0.187375	0.603	0.529
CD11c_mDC	SRSF7	omicron vs WT	0.00310931	0.000355404	0.178244	0.809	0.669
CD11c_mDC	COPA	omicron vs WT	0.00313107	0.000358147	-0.109791	0.645	0.605
CD11c_mDC	PDLIM7	omicron vs WT	0.00318949	0.000365669	0.123395	0.364	0.268
CD11c_mDC	LINC00936	omicron vs WT	0.00321455	0.000368876	-0.194148	0.496	0.518
CD11c_mDC	DDX6	omicron vs WT	0.0032283	0.000370625	0.118883	0.53	0.396
CD11c_mDC	IER5L	omicron vs WT	0.003239	0.000372049	-0.164835	0.073	0.117
CD11c_mDC	SSH2	omicron vs WT	0.00324332	0.000372623	0.102336	0.39	0.286
CD11c_mDC	RRP7A	omicron vs WT	0.00327649	0.000376834	0.103365	0.411	0.313
CD11c_mDC	TFF3	omicron vs WT	0.00335117	0.000386486	0.104413	0.066	0.025
CD11c_mDC	FADS2	omicron vs WT	0.00336069	0.000387647	0.175946	0.142	0.076
CD11c_mDC	SACM1L	omicron vs WT	0.00345618	0.00039996	0.113282	0.338	0.236
CD11c_mDC	COX5B	omicron vs WT	0.00346618	0.000401262	0.156776	0.927	0.84
CD11c_mDC	HCK	omicron vs WT	0.00347045	0.000401776	0.201529	0.797	0.697
CD11c_mDC	SCO2	omicron vs WT	0.00348606	0.000403753	-0.413929	0.567	0.676
CD11c_mDC	RP11-701P16.5	omicron vs WT	0.00351048	0.000406908	-0.259505	0.248	0.294
CD11c_mDC	PPP1R2	omicron vs WT	0.00356501	0.000414007	0.165297	0.783	0.647
CD11c_mDC	ERGIC2	omicron vs WT	0.00358496	0.000416606	0.128105	0.397	0.283
CD11c_mDC	OLA1	omicron vs WT	0.003597	0.000418155	0.11766	0.449	0.346
CD11c_mDC	MCTS1	omicron vs WT	0.00363479	0.000423044	0.197846	0.466	0.346
CD11c_mDC	AASDH	omicron vs WT	0.00367777	0.000428563	0.131968	0.158	0.081
CD11c_mDC	CHCHD7	omicron vs WT	0.00368475	0.000429466	0.185935	0.522	0.36
CD11c_mDC	THBS1	omicron vs WT	0.003686	0.000429649	-0.515722	0.078	0.138
CD11c_mDC	STK17A	omicron vs WT	0.00368853	0.000429992	0.122652	0.572	0.454
CD11c_mDC	FAM96A	omicron vs WT	0.00372821	0.00043512	0.157402	0.435	0.308
CD11c_mDC	CBX5	omicron vs WT	0.00377626	0.000441167	0.114052	0.324	0.218
CD11c_mDC	BAZ2A	omicron vs WT	0.0038123	0.000445809	-0.250581	0.388	0.464
CD11c_mDC	LYSMD2	omicron vs WT	0.00383717	0.00044902	0.117091	0.626	0.532
CD11c_mDC	ALG13	omicron vs WT	0.00385359	0.000451096	0.114052	0.366	0.274
CD11c_mDC	MED4	omicron vs WT	0.0038633	0.000452367	0.14865	0.541	0.468
CD11c_mDC	RHEB	omicron vs WT	0.00386951	0.000453154	0.138573	0.806	0.671
CD11c_mDC	APOBEC3G	omicron vs WT	0.00390352	0.00045768	-0.163254	0.418	0.404
CD11c_mDC	AP5B1	omicron vs WT	0.00395245	0.000464069	-0.175036	0.08	0.181
CD11c_mDC	ADAP2	omicron vs WT	0.00396118	0.000465203	-0.302666	0.435	0.485
CD11c_mDC	SPHK1	omicron vs WT	0.00401073	0.000471619	-0.184119	0.454	0.463
CD11c_mDC	DDX5	omicron vs WT	0.00401684	0.000472384	0.138676	0.993	0.944
CD11c_mDC	UPP1	omicron vs WT	0.00404019	0.000475425	0.261643	0.648	0.525
CD11c_mDC	MIR22HG	omicron vs WT	0.00406806	0.00047905	-0.117937	0.556	0.513
CD11c_mDC	ANXA2	omicron vs WT	0.00408625	0.000481379	-0.232259	0.917	0.911
CD11c_mDC	RSRC2	omicron vs WT	0.00412738	0.000486776	0.114311	0.83	0.72
CD11c_mDC	NEDD8	omicron vs WT	0.00415797	0.000490777	0.128925	0.823	0.747
CD11c_mDC	COA4	omicron vs WT	0.00420661	0.00049717	0.136588	0.426	0.321
CD11c_mDC	STK10	omicron vs WT	0.00421949	0.00049891	-0.129158	0.39	0.391
CD11c_mDC	KRTCAP2	omicron vs WT	0.00425649	0.000503912	0.121014	0.563	0.447
CD11c_mDC	RP11-347P5.1	omicron vs WT	0.00427187	0.000505974	0.173658	0.314	0.175
CD11c_mDC	HEBP2	omicron vs WT	0.00431521	0.000511844	-0.10308	0.475	0.448
CD11c_mDC	DNAJB6	omicron vs WT	0.0043248	0.00051308	0.167949	0.775	0.657
CD11c_mDC	NPM1	omicron vs WT	0.00432674	0.000513367	0.254919	0.96	0.876
CD11c_mDC	UBE2V2	omicron vs WT	0.00433149	0.000514011	0.151466	0.402	0.291
CD11c_mDC	RNF144B	omicron vs WT	0.00436208	0.000518022	-0.110814	0.314	0.341
CD11c_mDC	ANKRD10	omicron vs WT	0.0043775	0.000520093	-0.119807	0.402	0.418
CD11c_mDC	SLC16A10	omicron vs WT	0.0043926	0.000522088	-0.280985	0.189	0.268
CD11c_mDC	KDM2A	omicron vs WT	0.00444033	0.000528486	-0.142754	0.631	0.657
CD11c_mDC	SLAMF8	omicron vs WT	0.00445395	0.000530306	-0.163326	0.262	0.274
CD11c_mDC	POLR2H	omicron vs WT	0.00453821	0.000541549	0.145524	0.376	0.251
CD11c_mDC	IFI44	omicron vs WT	0.00454776	0.000542774	-0.303673	0.617	0.579
CD11c_mDC	CAPN1	omicron vs WT	0.00459039	0.000548572	-0.148711	0.241	0.274
CD11c_mDC	HAUS6	omicron vs WT	0.00463597	0.000554685	0.100459	0.163	0.1
CD11c_mDC	BANP	omicron vs WT	0.00468952	0.000561954	-0.170096	0.253	0.239
CD11c_mDC	FOXN3	omicron vs WT	0.00470747	0.000564333	-0.135318	0.615	0.594
CD11c_mDC	ARHGAP5	omicron vs WT	0.0047104	0.000564733	0.178375	0.546	0.464
CD11c_mDC	EIF2S3	omicron vs WT	0.00471975	0.000565961	0.263298	0.669	0.486
CD11c_mDC	LY6E	omicron vs WT	0.00473165	0.000567552	-0.692991	0.865	0.799
CD11c_mDC	EXOSC4	omicron vs WT	0.00476294	0.000571885	0.101376	0.262	0.16
CD11c_mDC	PPP1R10	omicron vs WT	0.00476687	0.000572405	0.156842	0.641	0.506
CD11c_mDC	LY86	omicron vs WT	0.00479064	0.000575514	0.229651	0.612	0.485
CD11c_mDC	VAMP8	omicron vs WT	0.00479206	0.000575698	0.172182	0.87	0.81
CD11c_mDC	C11orf57	omicron vs WT	0.00481266	0.000578463	0.107332	0.27	0.181
CD11c_mDC	PPP1R12A	omicron vs WT	0.00483023	0.000580818	0.111622	0.806	0.69
CD11c_mDC	MGAT2	omicron vs WT	0.00487215	0.000586543	0.12743	0.348	0.259
CD11c_mDC	TXNDC17	omicron vs WT	0.00502739	0.000607648	0.142569	0.645	0.513
CD11c_mDC	STX11	omicron vs WT	0.00506202	0.000612465	-0.157841	0.707	0.64
CD11c_mDC	COPZ1	omicron vs WT	0.00513181	0.000622013	0.102811	0.492	0.363
CD11c_mDC	SEC61A1	omicron vs WT	0.00517601	0.000628002	-0.144722	0.404	0.421
CD11c_mDC	EHBP1L1	omicron vs WT	0.00519157	0.000630098	-0.152441	0.596	0.596
CD11c_mDC	SNRPC	omicron vs WT	0.00520865	0.000632425	0.126902	0.582	0.453
CD11c_mDC	NAGK	omicron vs WT	0.00523257	0.000635593	-0.315104	0.579	0.582
CD11c_mDC	TCEA1	omicron vs WT	0.00528586	0.00064271	0.170662	0.709	0.588
CD11c_mDC	HAVCR2	omicron vs WT	0.00534512	0.000650798	-0.237501	0.801	0.754
CD11c_mDC	MX1	omicron vs WT	0.00534951	0.0006514	-0.63433	0.858	0.815
CD11c_mDC	CAST	omicron vs WT	0.00534977	0.000651441	-0.296649	0.714	0.693
CD11c_mDC	HIVEP3	omicron vs WT	0.00536358	0.000653339	0.235611	0.435	0.296
CD11c_mDC	GMFG	omicron vs WT	0.00536416	0.000653439	0.128012	0.846	0.765
CD11c_mDC	SNRNP27	omicron vs WT	0.00537939	0.000655533	0.168989	0.532	0.388
CD11c_mDC	ALOX5	omicron vs WT	0.00538236	0.000655972	0.152747	0.56	0.447
CD11c_mDC	FAM26F	omicron vs WT	0.00538779	0.000656743	-0.920956	0.645	0.684
CD11c_mDC	BHLHE40	omicron vs WT	0.00540407	0.000659045	0.203871	0.898	0.78
CD11c_mDC	CXCR2	omicron vs WT	0.00541558	0.000660635	0.15598	0.09	0.028
CD11c_mDC	TAF9	omicron vs WT	0.00541872	0.000661088	0.108258	0.546	0.449
CD11c_mDC	PARL	omicron vs WT	0.00546869	0.000667921	0.118824	0.444	0.34
CD11c_mDC	HERC5	omicron vs WT	0.00549147	0.000671042	-0.783667	0.4	0.453
CD11c_mDC	POLR1D	omicron vs WT	0.00550333	0.000672705	0.117198	0.674	0.549
CD11c_mDC	FCGR3B	omicron vs WT	0.00551558	0.000674345	0.315369	0.111	0.022
CD11c_mDC	ARPC4	omicron vs WT	0.0055662	0.000681316	-0.163302	0.868	0.821
CD11c_mDC	CTTNBP2NL	omicron vs WT	0.00558515	0.000683884	-0.162836	0.322	0.362
CD11c_mDC	BOLA3	omicron vs WT	0.00560511	0.000686691	0.16782	0.333	0.214
CD11c_mDC	TNNI2	omicron vs WT	0.00562502	0.000689427	0.158766	0.21	0.131
CD11c_mDC	RAB11FIP1	omicron vs WT	0.00562571	0.00068952	0.145096	0.66	0.556
CD11c_mDC	INPP5B	omicron vs WT	0.00562672	0.00068966	0.157493	0.288	0.155
CD11c_mDC	ATP6AP2	omicron vs WT	0.00576506	0.000708593	-0.145817	0.629	0.626
CD11c_mDC	DMXL2	omicron vs WT	0.00578373	0.000711145	-0.124836	0.121	0.14
CD11c_mDC	MPP1	omicron vs WT	0.00579479	0.000712671	-0.183268	0.3	0.32
CD11c_mDC	SRRM1	omicron vs WT	0.00579623	0.000712865	0.17902	0.91	0.838
CD11c_mDC	PRMT2	omicron vs WT	0.00587574	0.000723912	0.138804	0.693	0.595
CD11c_mDC	PSMB8	omicron vs WT	0.00589651	0.000726721	-0.280808	0.742	0.718
CD11c_mDC	EIF1B	omicron vs WT	0.00592332	0.000730475	0.135308	0.74	0.636
CD11c_mDC	LMBR1L	omicron vs WT	0.00597568	0.000737713	-0.209844	0.392	0.42
CD11c_mDC	EIF5B	omicron vs WT	0.00601439	0.000742974	0.195081	0.716	0.582
CD11c_mDC	EMD	omicron vs WT	0.00603275	0.000745477	-0.144933	0.468	0.477
CD11c_mDC	SFT2D2	omicron vs WT	0.0060872	0.000753183	-0.148184	0.61	0.591
CD11c_mDC	SIGLEC10	omicron vs WT	0.0061267	0.000758598	0.140164	0.388	0.255
CD11c_mDC	AP2M1	omicron vs WT	0.00625178	0.000775977	-0.129575	0.662	0.631
CD11c_mDC	VPS41	omicron vs WT	0.00633872	0.000788078	0.138619	0.352	0.266
CD11c_mDC	ZNFX1	omicron vs WT	0.00635312	0.000790059	-0.27834	0.548	0.627
CD11c_mDC	CHCHD10	omicron vs WT	0.00636053	0.000791099	-0.214762	0.414	0.447
CD11c_mDC	NUCB1	omicron vs WT	0.00640012	0.000796712	-0.197597	0.513	0.51
CD11c_mDC	MESDC1	omicron vs WT	0.00643802	0.000801966	-0.260566	0.234	0.341
CD11c_mDC	LILRA4	omicron vs WT	0.00655253	0.000818326	0.201928	0.18	0.1
CD11c_mDC	RABGGTB	omicron vs WT	0.00658664	0.000823059	0.161835	0.485	0.355
CD11c_mDC	SEP15	omicron vs WT	0.00659508	0.000824245	0.113534	0.719	0.608
CD11c_mDC	PFDN1	omicron vs WT	0.00664854	0.000831751	0.147537	0.622	0.514
CD11c_mDC	RSAD2	omicron vs WT	0.00665396	0.000832559	-1.39445	0.553	0.584
CD11c_mDC	FCGR2A	omicron vs WT	0.00667324	0.00083521	-0.162605	0.504	0.549
CD11c_mDC	HELZ2	omicron vs WT	0.0068895	0.000865598	-0.314596	0.253	0.382
CD11c_mDC	TNFRSF1B	omicron vs WT	0.00690129	0.000867297	0.141178	0.799	0.714
CD11c_mDC	PHPT1	omicron vs WT	0.00690142	0.000867339	0.153675	0.714	0.589
CD11c_mDC	FXR1	omicron vs WT	0.00696454	0.000876345	0.207658	0.674	0.524
CD11c_mDC	LITAF	omicron vs WT	0.00696617	0.00087659	0.14052	0.969	0.901
CD11c_mDC	UBR4	omicron vs WT	0.0069853	0.000879248	-0.17519	0.35	0.414
CD11c_mDC	BASP1	omicron vs WT	0.00703855	0.000886748	0.238115	0.827	0.698
CD11c_mDC	MLLT6	omicron vs WT	0.00705232	0.000888816	-0.180407	0.369	0.472
CD11c_mDC	TFEB	omicron vs WT	0.00713187	0.000900019	-0.122992	0.324	0.324
CD11c_mDC	RTF1	omicron vs WT	0.00713389	0.000900327	-0.119267	0.652	0.588
CD11c_mDC	DTWD1	omicron vs WT	0.00717728	0.000906512	0.108916	0.151	0.074
CD11c_mDC	DUS1L	omicron vs WT	0.00722088	0.000912743	-0.13951	0.175	0.253
CD11c_mDC	NUP62	omicron vs WT	0.0072368	0.000914994	0.242743	0.624	0.489
CD11c_mDC	POLR2J3	omicron vs WT	0.00724516	0.000916166	0.103645	0.274	0.188
CD11c_mDC	BIRC6	omicron vs WT	0.0072458	0.000916278	0.11169	0.537	0.43
CD11c_mDC	KRT18	omicron vs WT	0.00734319	0.000929963	-0.110309	0.05	0.103
CD11c_mDC	CTR9	omicron vs WT	0.00742221	0.000941333	0.140386	0.409	0.266
CD11c_mDC	DDA1	omicron vs WT	0.00745323	0.00094577	-0.104137	0.416	0.377
CD11c_mDC	USP16	omicron vs WT	0.00746818	0.000947935	0.120452	0.667	0.543
CD11c_mDC	TRMT10C	omicron vs WT	0.00750004	0.000952496	0.101733	0.385	0.283
CD11c_mDC	NSMCE1	omicron vs WT	0.00754059	0.000958369	0.110014	0.272	0.169
CD11c_mDC	TMEM167A	omicron vs WT	0.00756618	0.000962023	0.12904	0.631	0.525
CD11c_mDC	IFIT2	omicron vs WT	0.00757088	0.000962687	-1.16638	0.494	0.513
CD11c_mDC	CLOCK	omicron vs WT	0.00773367	0.000986094	0.102065	0.232	0.133
CD11c_mDC	CMC1	omicron vs WT	0.0077791	0.000992667	0.103579	0.265	0.159
CD11c_mDC	SET	omicron vs WT	0.00787499	0.00100668	0.139857	0.92	0.84
CD11c_mDC	ALDH3B1	omicron vs WT	0.00791424	0.00101239	-0.129428	0.066	0.133
CD11c_mDC	CLIC2	omicron vs WT	0.00796812	0.00102023	-0.102592	0.53	0.487
CD11c_mDC	CCDC43	omicron vs WT	0.00805205	0.00103219	0.123421	0.265	0.18
CD11c_mDC	TMEM261	omicron vs WT	0.0082661	0.00106335	0.124979	0.262	0.17
CD11c_mDC	GK	omicron vs WT	0.0083075	0.00106923	-0.169999	0.735	0.721
CD11c_mDC	UFM1	omicron vs WT	0.00833358	0.00107296	0.138869	0.662	0.539
CD11c_mDC	MYCBP2	omicron vs WT	0.00837403	0.00107886	-0.116598	0.622	0.572
CD11c_mDC	KPNA3	omicron vs WT	0.00844057	0.00108851	0.137858	0.44	0.308
CD11c_mDC	GAK	omicron vs WT	0.00847875	0.00109412	-0.137772	0.348	0.395
CD11c_mDC	RAB24	omicron vs WT	0.00848177	0.00109456	0.102099	0.17	0.082
CD11c_mDC	JHDM1D-AS1	omicron vs WT	0.00851292	0.00109911	-0.128251	0.182	0.204
CD11c_mDC	ARL4A	omicron vs WT	0.00854286	0.00110358	0.345765	0.494	0.379
CD11c_mDC	TMUB1	omicron vs WT	0.00857471	0.00110834	-0.173423	0.3	0.317
CD11c_mDC	EXOSC6	omicron vs WT	0.00865864	0.00112061	-0.111224	0.047	0.113
CD11c_mDC	C4orf33	omicron vs WT	0.00874767	0.00113352	0.115358	0.288	0.199
CD11c_mDC	ATF4	omicron vs WT	0.00883208	0.00114621	-0.206913	0.816	0.796
CD11c_mDC	CREB5	omicron vs WT	0.00885432	0.00114943	-0.177075	0.251	0.306
CD11c_mDC	VPS13C	omicron vs WT	0.00910024	0.00118522	0.227676	0.707	0.588
CD11c_mDC	NFKBIZ	omicron vs WT	0.00916103	0.00119443	0.234677	0.783	0.666
CD11c_mDC	UNC93B1	omicron vs WT	0.00916116	0.00119447	-0.343177	0.404	0.495
CD11c_mDC	EGR1	omicron vs WT	0.0091779	0.00119685	0.306164	0.298	0.178
CD11c_mDC	ACTR3	omicron vs WT	0.00950976	0.00124577	0.114084	0.962	0.89
CD11c_mDC	ATXN10	omicron vs WT	0.00952162	0.00124749	0.134588	0.449	0.316
CD11c_mDC	CCDC71L	omicron vs WT	0.00960754	0.00126039	-0.123493	0.13	0.194
CD11c_mDC	FMNL2	omicron vs WT	0.00970076	0.00127411	-0.218904	0.165	0.254
CD11c_mDC	TARS	omicron vs WT	0.00982505	0.00129235	0.107575	0.513	0.418
CD11c_mDC	SRI	omicron vs WT	0.00996552	0.00131313	0.158953	0.605	0.523
CD11c_mDC	NDUFC1	omicron vs WT	0.00999515	0.00131748	0.105084	0.52	0.43
CD11c_mDC	SSBP4	omicron vs WT	0.0100041	0.00131875	-0.141898	0.303	0.312
CD11c_mDC	ZNF787	omicron vs WT	0.0100645	0.00132775	-0.105418	0.151	0.212
CD11c_mDC	MRPS21	omicron vs WT	0.0100962	0.00133262	0.105525	0.65	0.538
CD11c_mDC	SERPINA1	omicron vs WT	0.0101336	0.00133828	0.31102	0.499	0.49
CD11c_mDC	ZBTB24	omicron vs WT	0.0102605	0.00135745	0.10065	0.293	0.193
CD11c_mDC	ZNF652	omicron vs WT	0.0103048	0.0013641	0.110174	0.291	0.213
CD11c_mDC	SRC	omicron vs WT	0.0103808	0.0013754	0.225768	0.662	0.522
CD11c_mDC	NDUFS5	omicron vs WT	0.0105135	0.00139526	0.156549	0.801	0.721
CD11c_mDC	EIF3A	omicron vs WT	0.0105199	0.00139623	-0.184388	0.792	0.766
CD11c_mDC	B3GNT5	omicron vs WT	0.0108825	0.00145067	-0.311563	0.444	0.484
CD11c_mDC	SNX29	omicron vs WT	0.0111563	0.00149206	-0.180522	0.142	0.212
CD11c_mDC	GNAI2	omicron vs WT	0.0111601	0.00149267	-0.148019	0.941	0.91
CD11c_mDC	RBM47	omicron vs WT	0.0112841	0.00151154	-0.145125	0.638	0.633
CD11c_mDC	ELF1	omicron vs WT	0.0114347	0.00153434	-0.26388	0.851	0.788
CD11c_mDC	RCOR1	omicron vs WT	0.0114915	0.0015431	-0.156741	0.381	0.44
CD11c_mDC	GEM	omicron vs WT	0.0114915	0.00154311	0.17152	0.217	0.122
CD11c_mDC	RNASE6	omicron vs WT	0.011497	0.00154395	0.138619	0.508	0.424
CD11c_mDC	GSTA1	omicron vs WT	0.0115188	0.00154728	-0.13393	0.043	0.084
CD11c_mDC	UBE2R2	omicron vs WT	0.0115408	0.00155071	-0.121804	0.527	0.485
CD11c_mDC	SLC43A3	omicron vs WT	0.0115747	0.00155589	-0.175703	0.217	0.291
CD11c_mDC	IL13RA1	omicron vs WT	0.0117594	0.00158411	-0.128251	0.53	0.519
CD11c_mDC	PARP9	omicron vs WT	0.0117914	0.00158894	-0.232597	0.671	0.636
CD11c_mDC	RTCB	omicron vs WT	0.011837	0.00159602	-0.382426	0.501	0.515
CD11c_mDC	TXNIP	omicron vs WT	0.0118383	0.00159625	-0.401865	0.48	0.528
CD11c_mDC	IFIH1	omicron vs WT	0.0119349	0.00161134	-0.469588	0.709	0.657
CD11c_mDC	TMEM50B	omicron vs WT	0.0120666	0.00163123	0.12976	0.303	0.207
CD11c_mDC	PPP1R14B	omicron vs WT	0.0121587	0.00164554	-0.124982	0.466	0.457
CD11c_mDC	COX7A2L	omicron vs WT	0.012161	0.00164595	0.10213	0.622	0.534
CD11c_mDC	TBPL1	omicron vs WT	0.0122942	0.00166641	0.101732	0.203	0.108
CD11c_mDC	TMA16	omicron vs WT	0.0122948	0.00166654	0.16588	0.331	0.216
CD11c_mDC	TRIO	omicron vs WT	0.0125015	0.00169815	-0.126426	0.168	0.217
CD11c_mDC	KRR1	omicron vs WT	0.0125762	0.0017095	0.111492	0.468	0.371
CD11c_mDC	MAT2A	omicron vs WT	0.0126947	0.00172787	-0.30299	0.695	0.656
CD11c_mDC	DKC1	omicron vs WT	0.0127716	0.0017402	0.103548	0.312	0.211
CD11c_mDC	PRDM1	omicron vs WT	0.0127801	0.00174155	-0.187055	0.4	0.459
CD11c_mDC	NDUFA5	omicron vs WT	0.0128289	0.00174911	0.179308	0.582	0.437
CD11c_mDC	EGR3	omicron vs WT	0.0129145	0.00176252	0.138615	0.239	0.157
CD11c_mDC	SMG1	omicron vs WT	0.0129568	0.00176903	-0.172721	0.667	0.632
CD11c_mDC	STK38L	omicron vs WT	0.013041	0.00178208	0.298745	0.681	0.523
CD11c_mDC	IDH3A	omicron vs WT	0.0131058	0.00179204	0.109063	0.352	0.25
CD11c_mDC	MLX	omicron vs WT	0.0132721	0.00181777	0.110307	0.444	0.352
CD11c_mDC	ANKRD17	omicron vs WT	0.0132797	0.0018189	-0.142179	0.366	0.373
CD11c_mDC	ATP5B	omicron vs WT	0.013458	0.00184669	-0.109031	0.858	0.813
CD11c_mDC	LINC00969	omicron vs WT	0.0135028	0.00185399	-0.189468	0.345	0.409
CD11c_mDC	CHMP4B	omicron vs WT	0.013517	0.00185623	-0.141689	0.745	0.728
CD11c_mDC	CD83	omicron vs WT	0.0135494	0.00186128	-0.106301	0.844	0.846
CD11c_mDC	SMIM7	omicron vs WT	0.0136131	0.00187123	0.109909	0.409	0.325
CD11c_mDC	IQGAP2	omicron vs WT	0.0136218	0.00187274	-0.284504	0.43	0.459
CD11c_mDC	HPGD	omicron vs WT	0.0136231	0.00187297	0.11164	0.095	0.038
CD11c_mDC	P2RX4	omicron vs WT	0.0139093	0.00191879	-0.11167	0.291	0.348
CD11c_mDC	PLD3	omicron vs WT	0.0140098	0.00193464	-0.158689	0.184	0.225
CD11c_mDC	SFT2D1	omicron vs WT	0.0140475	0.00194069	0.159726	0.615	0.492
CD11c_mDC	C16orf13	omicron vs WT	0.0141006	0.00194924	0.111516	0.414	0.308
CD11c_mDC	OLR1	omicron vs WT	0.0141628	0.00195909	-0.131464	0.39	0.459
CD11c_mDC	KMT2A	omicron vs WT	0.0141775	0.00196161	-0.181175	0.371	0.414
CD11c_mDC	TANK	omicron vs WT	0.0142867	0.00197904	-0.189781	0.69	0.695
CD11c_mDC	CTD-2047H16.4	omicron vs WT	0.0144243	0.00200101	0.116618	0.156	0.11
CD11c_mDC	CREM	omicron vs WT	0.0144998	0.002013	-0.125322	0.825	0.763
CD11c_mDC	ETV6	omicron vs WT	0.0145906	0.00202736	-0.208854	0.775	0.784
CD11c_mDC	BCCIP	omicron vs WT	0.0146893	0.00204329	0.109888	0.395	0.275
CD11c_mDC	FNDC3B	omicron vs WT	0.014702	0.00204541	-0.191432	0.383	0.426
CD11c_mDC	CHML	omicron vs WT	0.0147483	0.0020527	-0.163892	0.288	0.278
CD11c_mDC	HNRNPUL1	omicron vs WT	0.0148276	0.00206551	0.101998	0.704	0.594
CD11c_mDC	CARD16	omicron vs WT	0.0150028	0.00209379	0.324754	0.794	0.651
CD11c_mDC	KMT2B	omicron vs WT	0.0151472	0.00211677	-0.112012	0.163	0.24
CD11c_mDC	ADAM8	omicron vs WT	0.0152398	0.00213168	-0.155974	0.577	0.569
CD11c_mDC	PHF11	omicron vs WT	0.0157756	0.00221831	-0.11268	0.553	0.506
CD11c_mDC	CEBPZ-AS1	omicron vs WT	0.0159306	0.00224313	0.125438	0.3	0.206
CD11c_mDC	CKS2	omicron vs WT	0.0159983	0.00225382	0.244746	0.437	0.282
CD11c_mDC	NAV1	omicron vs WT	0.0160645	0.00226461	0.123765	0.277	0.198
CD11c_mDC	CLECL1	omicron vs WT	0.0161597	0.00228039	-0.290745	0.39	0.437
CD11c_mDC	SRM	omicron vs WT	0.0161701	0.00228207	-0.140649	0.18	0.249
CD11c_mDC	PPDPF	omicron vs WT	0.0161769	0.00228326	-0.115512	0.806	0.772
CD11c_mDC	CD46	omicron vs WT	0.0162032	0.00228752	0.159167	0.518	0.414
CD11c_mDC	TNIP3	omicron vs WT	0.0164068	0.00232059	0.166179	0.184	0.18
CD11c_mDC	GZMB	omicron vs WT	0.016437	0.00232563	0.969446	0.182	0.112
CD11c_mDC	PROK2	omicron vs WT	0.0167178	0.00237142	0.261944	0.08	0.019
CD11c_mDC	ESF1	omicron vs WT	0.0167295	0.00237334	0.205905	0.411	0.284
CD11c_mDC	CCL20	omicron vs WT	0.0169007	0.00240103	-0.334691	0.073	0.081
CD11c_mDC	TMX4	omicron vs WT	0.0170194	0.00241996	-0.192302	0.163	0.216
CD11c_mDC	NDUFV2	omicron vs WT	0.0173498	0.00247413	0.115185	0.851	0.758
CD11c_mDC	SRSF6	omicron vs WT	0.0174475	0.00249032	0.118988	0.456	0.33
CD11c_mDC	C19orf66	omicron vs WT	0.0176041	0.00251558	-0.428728	0.366	0.473
CD11c_mDC	C12orf75	omicron vs WT	0.0176953	0.00253096	0.42706	0.298	0.208
CD11c_mDC	PIK3R5	omicron vs WT	0.0177148	0.00253419	-0.122133	0.322	0.373
CD11c_mDC	NPFFR1	omicron vs WT	0.0178889	0.00256234	0.159334	0.154	0.067
CD11c_mDC	HDGFRP3	omicron vs WT	0.017934	0.00256967	-0.136701	0.085	0.156
CD11c_mDC	FUT4	omicron vs WT	0.0180178	0.00258365	-0.117304	0.066	0.146
CD11c_mDC	KMT2C	omicron vs WT	0.0180727	0.0025925	-0.236664	0.622	0.66
CD11c_mDC	AC016831.7	omicron vs WT	0.0182554	0.00262269	0.226826	0.293	0.151
CD11c_mDC	HOTAIRM1	omicron vs WT	0.0182918	0.00262894	-0.117525	0.27	0.273
CD11c_mDC	LST1	omicron vs WT	0.0184062	0.00264748	0.139953	0.936	0.873
CD11c_mDC	DDX60	omicron vs WT	0.0184182	0.00264941	-0.110773	0.291	0.283
CD11c_mDC	GOPC	omicron vs WT	0.0184276	0.00265111	-0.104595	0.284	0.24
CD11c_mDC	PPFIA1	omicron vs WT	0.0185476	0.00267111	-0.177858	0.343	0.387
CD11c_mDC	CCR7	omicron vs WT	0.01878	0.00270868	-0.18239	0.515	0.519
CD11c_mDC	HMGCS1	omicron vs WT	0.0188303	0.00271707	0.177532	0.364	0.264
CD11c_mDC	RP11-386I14.4	omicron vs WT	0.0188838	0.00272621	0.122816	0.468	0.378
CD11c_mDC	MYLIP	omicron vs WT	0.0190667	0.00275662	0.276873	0.272	0.155
CD11c_mDC	ITGB7	omicron vs WT	0.0191243	0.00276633	-0.124018	0.314	0.331
CD11c_mDC	MTRNR2L2	omicron vs WT	0.0192421	0.0027854	0.213194	0.385	0.292
CD11c_mDC	S100A6	omicron vs WT	0.0192637	0.00278913	0.193897	0.974	0.952
CD11c_mDC	GSPT1	omicron vs WT	0.0192705	0.00279026	-0.13455	0.506	0.495
CD11c_mDC	UPF1	omicron vs WT	0.0192943	0.0027945	-0.127597	0.213	0.249
CD11c_mDC	RSBN1L	omicron vs WT	0.0194251	0.00281602	-0.13687	0.466	0.452
CD11c_mDC	TMEM123	omicron vs WT	0.0194521	0.00282044	-0.357591	0.726	0.711
CD11c_mDC	ATG12	omicron vs WT	0.0194692	0.00282344	0.157087	0.52	0.445
CD11c_mDC	CRELD2	omicron vs WT	0.0195105	0.0028306	-0.178557	0.303	0.343
CD11c_mDC	GRB2	omicron vs WT	0.0195389	0.00283548	-0.123321	0.915	0.869
CD11c_mDC	PGAM1	omicron vs WT	0.0195566	0.00283834	0.139689	0.6	0.543
CD11c_mDC	NDUFA6	omicron vs WT	0.0195648	0.00283957	0.241	0.78	0.66
CD11c_mDC	PGK1	omicron vs WT	0.0195849	0.00284286	0.145789	0.901	0.812
CD11c_mDC	BIN1	omicron vs WT	0.0198179	0.00288199	0.139997	0.253	0.169
CD11c_mDC	TFEC	omicron vs WT	0.0199257	0.00289982	-0.255297	0.556	0.581
CD11c_mDC	DNAJB1	omicron vs WT	0.0199996	0.00291207	1.04267	0.466	0.374
CD11c_mDC	LILRA5	omicron vs WT	0.0200654	0.00292299	0.126566	0.669	0.609
CD11c_mDC	CCL19	omicron vs WT	0.0200699	0.0029238	-0.406388	0.057	0.06
CD11c_mDC	HAS1	omicron vs WT	0.0201648	0.0029398	-0.205121	0.054	0.088
CD11c_mDC	XAF1	omicron vs WT	0.0201795	0.0029424	-0.356081	0.766	0.72
CD11c_mDC	SKA2	omicron vs WT	0.0202327	0.00295137	0.135496	0.281	0.176
CD11c_mDC	ARHGDIB	omicron vs WT	0.0204134	0.00298148	0.210491	0.891	0.808
CD11c_mDC	CHAF1A	omicron vs WT	0.0206223	0.00301693	0.166573	0.388	0.275
CD11c_mDC	SSH1	omicron vs WT	0.0207425	0.00303744	-0.114218	0.215	0.264
CD11c_mDC	NFKBIA	omicron vs WT	0.0207889	0.00304527	0.144988	0.939	0.901
CD11c_mDC	NCBP2-AS2	omicron vs WT	0.0208458	0.00305504	0.11551	0.288	0.188
CD11c_mDC	CAT	omicron vs WT	0.0211399	0.00310393	0.249517	0.551	0.385
CD11c_mDC	MVP	omicron vs WT	0.0211545	0.00310636	-0.156691	0.482	0.471
CD11c_mDC	MARK3	omicron vs WT	0.0212721	0.00312586	-0.189718	0.4	0.415
CD11c_mDC	IL21R	omicron vs WT	0.0213225	0.00313436	0.106435	0.201	0.114
CD11c_mDC	SLC44A2	omicron vs WT	0.0213415	0.00313749	0.131942	0.163	0.082
CD11c_mDC	IRF8	omicron vs WT	0.0213807	0.00314435	-0.175684	0.631	0.591
CD11c_mDC	APOBEC3B	omicron vs WT	0.0215174	0.00316675	-1.20706	0.061	0.16
CD11c_mDC	ITGA4	omicron vs WT	0.0215915	0.00317959	-0.10461	0.608	0.561
CD11c_mDC	ACSL3	omicron vs WT	0.0216472	0.00318933	0.180588	0.428	0.321
CD11c_mDC	MRPL1	omicron vs WT	0.0216697	0.00319338	0.186599	0.236	0.145
CD11c_mDC	PRDX2	omicron vs WT	0.0217032	0.00319884	0.149962	0.343	0.208
CD11c_mDC	SYPL1	omicron vs WT	0.0217152	0.00320112	0.115956	0.3	0.211
CD11c_mDC	LMNB1	omicron vs WT	0.0217368	0.00320458	-0.186941	0.603	0.566
CD11c_mDC	RALY	omicron vs WT	0.021918	0.00323604	-0.136769	0.589	0.567
CD11c_mDC	ATP5H	omicron vs WT	0.0220978	0.00326665	0.174152	0.809	0.723
CD11c_mDC	SAA1	omicron vs WT	0.0224202	0.00332228	-0.191488	0.142	0.174
CD11c_mDC	SEPT7	omicron vs WT	0.0226273	0.00335728	0.128393	0.894	0.824
CD11c_mDC	HIST2H2AA3	omicron vs WT	0.0226845	0.00336686	0.148884	0.317	0.231
CD11c_mDC	DYNLT1	omicron vs WT	0.0227922	0.00338545	-0.303102	0.69	0.69
CD11c_mDC	RAB35	omicron vs WT	0.0228773	0.00339986	-0.138731	0.274	0.317
CD11c_mDC	P4HA1	omicron vs WT	0.022909	0.00340524	0.302703	0.383	0.253
CD11c_mDC	FAM133B	omicron vs WT	0.0229091	0.00340529	0.214474	0.813	0.697
CD11c_mDC	NUTF2	omicron vs WT	0.0229304	0.0034092	0.160989	0.463	0.322
CD11c_mDC	TMEM154	omicron vs WT	0.0230034	0.00342209	0.114739	0.296	0.208
CD11c_mDC	UTRN	omicron vs WT	0.0232227	0.00345905	-0.107281	0.671	0.618
CD11c_mDC	PICALM	omicron vs WT	0.0232334	0.00346089	-0.117101	0.813	0.761
CD11c_mDC	CD14	omicron vs WT	0.0232434	0.0034626	-0.265074	0.319	0.391
CD11c_mDC	TRPS1	omicron vs WT	0.0233651	0.00348362	-0.160631	0.279	0.338
CD11c_mDC	NDFIP1	omicron vs WT	0.0234046	0.00349085	0.109804	0.551	0.471
CD11c_mDC	RP11-575L7.8	omicron vs WT	0.0235747	0.0035197	0.129081	0.177	0.093
CD11c_mDC	KPNB1	omicron vs WT	0.0237809	0.00355448	-0.205576	0.754	0.756
CD11c_mDC	GNL1	omicron vs WT	0.024092	0.0036081	-0.120207	0.184	0.239
CD11c_mDC	PDCD6	omicron vs WT	0.0243254	0.00364831	0.109015	0.579	0.468
CD11c_mDC	CTSL	omicron vs WT	0.0243882	0.00365939	-0.564413	0.371	0.489
CD11c_mDC	SH3KBP1	omicron vs WT	0.0244545	0.00367077	-0.143551	0.534	0.539
CD11c_mDC	WDR61	omicron vs WT	0.0244609	0.00367191	0.132282	0.34	0.241
CD11c_mDC	GSTO1	omicron vs WT	0.024611	0.00369811	-0.22472	0.856	0.81
CD11c_mDC	SOX4	omicron vs WT	0.0248428	0.00373861	0.468235	0.317	0.232
CD11c_mDC	C19orf25	omicron vs WT	0.0249318	0.0037537	-0.140608	0.227	0.272
CD11c_mDC	PDCD10	omicron vs WT	0.0250045	0.00376606	0.186977	0.678	0.544
CD11c_mDC	CD1C	omicron vs WT	0.0250896	0.00378104	-0.337709	0.196	0.246
CD11c_mDC	SUGT1	omicron vs WT	0.0251028	0.00378346	0.110074	0.454	0.362
CD11c_mDC	ATP6V1B2	omicron vs WT	0.0252093	0.00380226	-0.144149	0.532	0.543
CD11c_mDC	ADAR	omicron vs WT	0.0252304	0.00380617	-0.263043	0.764	0.744
CD11c_mDC	ARHGAP21	omicron vs WT	0.0254431	0.00384311	-0.139876	0.298	0.334
CD11c_mDC	SMCHD1	omicron vs WT	0.0256423	0.00387782	-0.415193	0.669	0.673
CD11c_mDC	PPIA	omicron vs WT	0.0257075	0.00388862	0.11819	0.979	0.93
CD11c_mDC	GLTSCR2	omicron vs WT	0.0258771	0.00391772	-0.160081	0.702	0.695
CD11c_mDC	PAPD5	omicron vs WT	0.0259123	0.00392394	-0.17135	0.277	0.348
CD11c_mDC	CRTAP	omicron vs WT	0.0262714	0.00398786	-0.100414	0.317	0.312
CD11c_mDC	ABCD1	omicron vs WT	0.0263895	0.00400874	-0.135481	0.189	0.251
CD11c_mDC	PVRL2	omicron vs WT	0.026559	0.00403864	-0.209144	0.61	0.615
CD11c_mDC	CREBRF	omicron vs WT	0.0272098	0.00415416	-0.184939	0.452	0.444
CD11c_mDC	EIF3H	omicron vs WT	0.0272369	0.00415892	0.132121	0.832	0.736
CD11c_mDC	SIGLEC1	omicron vs WT	0.0273264	0.00417458	-0.239145	0.196	0.277
CD11c_mDC	SLC43A2	omicron vs WT	0.0274781	0.0042018	-0.211649	0.544	0.539
CD11c_mDC	EIF5A	omicron vs WT	0.0275274	0.00421046	-0.17288	0.818	0.811
CD11c_mDC	ZNF124	omicron vs WT	0.0277487	0.00424936	0.104909	0.284	0.206
CD11c_mDC	ETS1	omicron vs WT	0.0278085	0.00425971	-0.149415	0.057	0.093
CD11c_mDC	NRD1	omicron vs WT	0.028069	0.00430703	-0.167979	0.65	0.623
CD11c_mDC	ALOX15	omicron vs WT	0.0282963	0.00434625	-0.264215	0.035	0.098
CD11c_mDC	GLIPR1	omicron vs WT	0.028306	0.00434795	0.148403	0.766	0.652
CD11c_mDC	PTGES3	omicron vs WT	0.0285171	0.00438503	0.140392	0.811	0.713
CD11c_mDC	LYPLA1	omicron vs WT	0.0286582	0.00441002	0.10018	0.534	0.425
CD11c_mDC	ADPGK	omicron vs WT	0.0286935	0.00441615	-0.144227	0.577	0.567
CD11c_mDC	HSP90AB1	omicron vs WT	0.0286945	0.00441634	0.243971	0.957	0.9
CD11c_mDC	AC132872.2	omicron vs WT	0.0287168	0.00442	0.156678	0.243	0.135
CD11c_mDC	CNOT4	omicron vs WT	0.0287802	0.00443124	-0.127675	0.376	0.407
CD11c_mDC	UBXN7	omicron vs WT	0.0287898	0.00443316	-0.102252	0.21	0.253
CD11c_mDC	DYNC1LI1	omicron vs WT	0.0292535	0.00451527	0.177766	0.697	0.565
CD11c_mDC	EPB41L2	omicron vs WT	0.0294504	0.00455056	-0.172101	0.357	0.397
CD11c_mDC	NCL	omicron vs WT	0.0295218	0.00456274	0.130739	0.901	0.805
CD11c_mDC	LATS2	omicron vs WT	0.0297557	0.00460439	-0.107506	0.191	0.23
CD11c_mDC	SETD5-AS1	omicron vs WT	0.029905	0.00463127	0.109938	0.52	0.397
CD11c_mDC	IFIT1	omicron vs WT	0.0299335	0.00463633	-1.2777	0.369	0.459
CD11c_mDC	DIAPH1	omicron vs WT	0.0299911	0.00464692	-0.111415	0.598	0.593
CD11c_mDC	CD68	omicron vs WT	0.0300017	0.00464899	-0.195659	0.655	0.61
CD11c_mDC	MAF1	omicron vs WT	0.0300509	0.004658	-0.120024	0.426	0.425
CD11c_mDC	NFKBIE	omicron vs WT	0.0300705	0.00466131	-0.152017	0.539	0.541
CD11c_mDC	RAP1GDS1	omicron vs WT	0.0303491	0.00471102	0.135701	0.352	0.255
CD11c_mDC	PTEN	omicron vs WT	0.0306763	0.00476929	0.13413	0.577	0.461
CD11c_mDC	CLINT1	omicron vs WT	0.0306796	0.00476993	0.107199	0.634	0.532
CD11c_mDC	LAGE3	omicron vs WT	0.0308699	0.00480439	0.261804	0.504	0.349
CD11c_mDC	HEXA	omicron vs WT	0.0308986	0.00480944	-0.130518	0.364	0.376
CD11c_mDC	PSMC6	omicron vs WT	0.0310226	0.00483234	0.11174	0.593	0.484
CD11c_mDC	UQCC2	omicron vs WT	0.0310849	0.0048433	0.128371	0.355	0.255
CD11c_mDC	CREBBP	omicron vs WT	0.0310997	0.00484631	-0.163912	0.494	0.508
CD11c_mDC	EIF1AX	omicron vs WT	0.031258	0.00487556	0.240117	0.783	0.64
CD11c_mDC	SLCO3A1	omicron vs WT	0.031377	0.00489655	-0.143543	0.352	0.378
CD11c_mDC	PPP2R1A	omicron vs WT	0.0315554	0.00492823	-0.124444	0.437	0.421
CD11c_mDC	FIP1L1	omicron vs WT	0.031618	0.00494036	0.109769	0.468	0.362
CD11c_mDC	PSMB4	omicron vs WT	0.0318335	0.00497952	-0.116377	0.783	0.742
CD11c_mDC	TIFA	omicron vs WT	0.0325292	0.00510776	0.275773	0.345	0.241
CD11c_mDC	PJA2	omicron vs WT	0.0326464	0.00512873	0.104515	0.643	0.558
CD11c_mDC	PPM1K	omicron vs WT	0.0326655	0.00513225	-0.253118	0.494	0.486
CD11c_mDC	IL6R	omicron vs WT	0.0329149	0.00517759	-0.121011	0.468	0.448
CD11c_mDC	TMEM70	omicron vs WT	0.0333774	0.00526303	0.153103	0.416	0.34
CD11c_mDC	EIF4G2	omicron vs WT	0.0335715	0.00529763	0.131572	0.939	0.846
CD11c_mDC	MYOF	omicron vs WT	0.0337651	0.00533335	0.121291	0.407	0.374
CD11c_mDC	GRINA	omicron vs WT	0.0339292	0.00536365	-0.165471	0.775	0.766
CD11c_mDC	CCNY	omicron vs WT	0.0339747	0.00537221	-0.128457	0.253	0.289
CD11c_mDC	PACSIN2	omicron vs WT	0.0342001	0.00541418	0.113836	0.6	0.5
CD11c_mDC	FPR2	omicron vs WT	0.0342563	0.00542501	0.175193	0.113	0.06
CD11c_mDC	PSMB2	omicron vs WT	0.0342644	0.00542658	0.114244	0.648	0.569
CD11c_mDC	STOM	omicron vs WT	0.0342667	0.00542699	-0.330339	0.478	0.53
CD11c_mDC	CSNK2A1	omicron vs WT	0.0343036	0.00543396	0.122043	0.437	0.324
CD11c_mDC	NACC1	omicron vs WT	0.0343764	0.00544723	-0.123563	0.154	0.185
CD11c_mDC	C14orf1	omicron vs WT	0.0345515	0.00548088	0.100553	0.18	0.086
CD11c_mDC	KLF13	omicron vs WT	0.0354391	0.00564371	-0.1377	0.305	0.362
CD11c_mDC	TNFSF10	omicron vs WT	0.0355144	0.00565725	-1.25861	0.69	0.703
CD11c_mDC	DDT	omicron vs WT	0.0357479	0.00570111	0.100159	0.754	0.661
CD11c_mDC	FAM177A1	omicron vs WT	0.0357744	0.00570605	0.176403	0.66	0.541
CD11c_mDC	EDEM3	omicron vs WT	0.0359115	0.00573128	-0.107848	0.161	0.183
CD11c_mDC	MSRB1	omicron vs WT	0.0359478	0.00573825	-0.232624	0.234	0.302
CD11c_mDC	GLUD1	omicron vs WT	0.0360446	0.00575546	-0.132028	0.397	0.416
CD11c_mDC	CSNK1G2	omicron vs WT	0.0360653	0.00575939	-0.169535	0.53	0.571
CD11c_mDC	GBP1	omicron vs WT	0.036369	0.00581629	-0.660371	0.735	0.754
CD11c_mDC	C2orf49	omicron vs WT	0.0363762	0.00581786	0.115749	0.272	0.194
CD11c_mDC	CYSLTR1	omicron vs WT	0.0365347	0.00584813	0.110289	0.21	0.148
CD11c_mDC	DDX3Y	omicron vs WT	0.0366665	0.00587243	-0.551344	0.111	0.381
CD11c_mDC	ZBTB8OS	omicron vs WT	0.0366952	0.00587756	0.114668	0.364	0.263
CD11c_mDC	KLHL5	omicron vs WT	0.0368266	0.00590146	-0.116113	0.397	0.387
CD11c_mDC	AGO2	omicron vs WT	0.0369078	0.0059166	-0.112941	0.246	0.264
CD11c_mDC	WAC-AS1	omicron vs WT	0.0372032	0.00597259	-0.122732	0.279	0.286
CD11c_mDC	LINC00657	omicron vs WT	0.0372339	0.00597816	-0.151932	0.537	0.572
CD11c_mDC	RASSF4	omicron vs WT	0.0373334	0.00599607	-0.144045	0.366	0.393
CD11c_mDC	TNK2	omicron vs WT	0.0376749	0.00605924	-0.12502	0.182	0.188
CD11c_mDC	DNM2	omicron vs WT	0.0377362	0.00607067	0.106867	0.518	0.41
CD11c_mDC	CLPTM1L	omicron vs WT	0.0378075	0.00608414	-0.109111	0.165	0.23
CD11c_mDC	PHC3	omicron vs WT	0.0380567	0.00613081	0.119227	0.284	0.197
CD11c_mDC	CRNKL1	omicron vs WT	0.038093	0.00613773	0.110783	0.298	0.206
CD11c_mDC	CDH1	omicron vs WT	0.0381484	0.00614765	0.137781	0.215	0.147
CD11c_mDC	KCNQ1OT1	omicron vs WT	0.0384315	0.00620209	0.211881	0.338	0.244
CD11c_mDC	SIRT7	omicron vs WT	0.0386926	0.00625089	-0.151417	0.232	0.282
CD11c_mDC	POLR2J	omicron vs WT	0.0388589	0.00628338	-0.1368	0.558	0.553
CD11c_mDC	NT5C3A	omicron vs WT	0.0389302	0.00629637	-0.681982	0.485	0.52
CD11c_mDC	BSG	omicron vs WT	0.039053	0.00632016	-0.131403	0.556	0.553
CD11c_mDC	GPR82	omicron vs WT	0.0394243	0.00638945	0.164836	0.151	0.074
CD11c_mDC	RASGRP2	omicron vs WT	0.0397967	0.00646009	0.141929	0.324	0.226
CD11c_mDC	ACTG1	omicron vs WT	0.0399118	0.00648163	0.149589	0.988	0.971
CD11c_mDC	DDX3X	omicron vs WT	0.0399715	0.00649334	0.151513	0.82	0.701
CD11c_mDC	TRAPPC4	omicron vs WT	0.0400963	0.00651659	0.132108	0.388	0.303
CD11c_mDC	RBMS1	omicron vs WT	0.0404377	0.00658261	-0.107834	0.485	0.459
CD11c_mDC	RAB4A	omicron vs WT	0.040553	0.00660432	0.103341	0.355	0.266
CD11c_mDC	NR4A3	omicron vs WT	0.0405624	0.00660596	-0.218105	0.757	0.73
CD11c_mDC	CD80	omicron vs WT	0.0406382	0.00662076	-0.309141	0.527	0.57
CD11c_mDC	RABGAP1L	omicron vs WT	0.0407713	0.00664637	-0.387833	0.411	0.449
CD11c_mDC	FAM89B	omicron vs WT	0.0407955	0.00665114	0.118476	0.577	0.452
CD11c_mDC	GYPC	omicron vs WT	0.0409561	0.00668124	0.144507	0.447	0.359
CD11c_mDC	MORF4L1	omicron vs WT	0.0409895	0.00668728	0.136474	0.91	0.832
CD11c_mDC	CCNB1IP1	omicron vs WT	0.0410562	0.00670075	0.103918	0.234	0.138
CD11c_mDC	GADD45G	omicron vs WT	0.0415362	0.00679179	-0.14706	0.099	0.133
CD11c_mDC	IFI6	omicron vs WT	0.0415978	0.00680354	-0.568166	0.811	0.744
CD11c_mDC	C6orf62	omicron vs WT	0.0422468	0.00692756	-0.169417	0.775	0.751
CD11c_mDC	DNAAF1	omicron vs WT	0.0424404	0.00696424	0.465295	0.092	0.06
CD11c_mDC	LILRB1	omicron vs WT	0.04307	0.00708454	-0.100954	0.728	0.669
CD11c_mDC	RP11-138A9.2	omicron vs WT	0.043144	0.00709885	0.24005	0.487	0.326
CD11c_mDC	FAM49A	omicron vs WT	0.0431452	0.00709926	-0.122688	0.78	0.728
CD11c_mDC	TTYH3	omicron vs WT	0.0431776	0.00710556	-0.122966	0.314	0.357
CD11c_mDC	ECH1	omicron vs WT	0.0432794	0.00712495	0.105059	0.48	0.367
CD11c_mDC	MPEG1	omicron vs WT	0.0433275	0.00713473	-0.331561	0.314	0.44
CD11c_mDC	TTC7A	omicron vs WT	0.0434699	0.00716223	0.16992	0.305	0.207
CD11c_mDC	C6orf48	omicron vs WT	0.0437815	0.00722176	-0.141186	0.558	0.565
CD11c_mDC	BTAF1	omicron vs WT	0.043803	0.00722627	-0.139932	0.296	0.316
CD11c_mDC	XPO1	omicron vs WT	0.0441381	0.00729138	0.119855	0.508	0.409
CD11c_mDC	NCBP2	omicron vs WT	0.0442836	0.0073184	0.120731	0.402	0.282
CD11c_mDC	ERO1L	omicron vs WT	0.0443803	0.00733707	0.198644	0.459	0.315
CD11c_mDC	GSR	omicron vs WT	0.0445636	0.00737338	-0.108863	0.111	0.17
CD11c_mDC	TATDN1	omicron vs WT	0.0445857	0.00737748	0.118283	0.279	0.178
CD11c_mDC	ATF6B	omicron vs WT	0.0452327	0.0075018	-0.100801	0.3	0.315
CD11c_mDC	NQO2	omicron vs WT	0.0454904	0.0075527	0.101491	0.461	0.354
CD11c_mDC	AHCYL1	omicron vs WT	0.0458081	0.00761601	-0.146903	0.34	0.373
CD11c_mDC	MRPS6	omicron vs WT	0.0460398	0.00766146	0.236201	0.463	0.336
CD11c_mDC	CHD1	omicron vs WT	0.0465901	0.0077693	-0.203645	0.757	0.759
CD11c_mDC	SLC2A3	omicron vs WT	0.046652	0.0077813	0.112577	0.792	0.674
CD11c_mDC	AHI1	omicron vs WT	0.0471131	0.0078708	0.158624	0.265	0.189
CD11c_mDC	ANPEP	omicron vs WT	0.0472871	0.00790519	-0.15872	0.125	0.146
CD11c_mDC	CCL4L2	omicron vs WT	0.0477426	0.00799571	0.234247	0.163	0.1
CD11c_mDC	NBEAL1	omicron vs WT	0.0479627	0.00803974	0.104945	0.754	0.64
CD11c_mDC	SRSF4	omicron vs WT	0.0487476	0.00819531	-0.130253	0.504	0.519
CD11c_mDC	HMGA1	omicron vs WT	0.0489444	0.00823456	-0.118302	0.712	0.655
CD11c_mDC	TRMT1	omicron vs WT	0.0491784	0.00828014	0.113324	0.248	0.169
CD11c_mDC	EIF4A2	omicron vs WT	0.0493425	0.00831294	0.113189	0.693	0.577
CD11c_mDC	ATXN7	omicron vs WT	0.0498481	0.00841407	-0.168445	0.366	0.423
CD4+ T_Cells	ATP5E	omicron vs WT	8.03545e-86	3.27372e-89	0.801062	0.993	0.945
CD4+ T_Cells	JUND	omicron vs WT	9.44387e-57	9.02272e-60	-0.925219	0.82	0.857
CD4+ T_Cells	JUN	omicron vs WT	3.65266e-47	5.15082e-50	-1.3011	0.76	0.845
CD4+ T_Cells	DUSP1	omicron vs WT	2.58252e-45	4.02705e-48	-1.15919	0.541	0.651
CD4+ T_Cells	GNAS	omicron vs WT	6.92369e-45	1.10202e-47	-0.672721	0.674	0.764
CD4+ T_Cells	NDUFA13	omicron vs WT	2.12269e-37	4.82952e-40	0.711577	0.642	0.352
CD4+ T_Cells	HLA-C	omicron vs WT	1.17737e-36	2.79191e-39	-0.452735	0.995	0.995
CD4+ T_Cells	LINC00152	omicron vs WT	1.49798e-36	3.57018e-39	0.781476	0.776	0.514
CD4+ T_Cells	TMSB10	omicron vs WT	3.8298e-35	9.84528e-38	0.593133	0.997	0.977
CD4+ T_Cells	KLF6	omicron vs WT	4.46484e-35	1.15034e-37	-0.757597	0.812	0.842
CD4+ T_Cells	COX7C	omicron vs WT	2.37675e-34	6.33155e-37	0.558467	0.946	0.831
CD4+ T_Cells	MBD2	omicron vs WT	1.86671e-33	5.24329e-36	-0.66817	0.268	0.416
CD4+ T_Cells	UQCRB	omicron vs WT	2.8179e-33	7.99588e-36	0.572675	0.929	0.789
CD4+ T_Cells	IFITM1	omicron vs WT	1.94254e-32	5.82689e-35	0.954635	0.595	0.366
CD4+ T_Cells	SUB1	omicron vs WT	2.97135e-31	9.63758e-34	0.598159	0.888	0.748
CD4+ T_Cells	IL32	omicron vs WT	1.57575e-30	5.34604e-33	0.842239	0.978	0.918
CD4+ T_Cells	CD81	omicron vs WT	1.31238e-29	4.73113e-32	-0.638483	0.364	0.484
CD4+ T_Cells	KMT2A	omicron vs WT	2.77879e-29	1.03205e-31	-0.686653	0.587	0.695
CD4+ T_Cells	USMG5	omicron vs WT	1.51173e-28	5.93123e-31	0.597376	0.74	0.497
CD4+ T_Cells	HSPA1B	omicron vs WT	2.2738e-28	9.05493e-31	-1.06033	0.222	0.388
CD4+ T_Cells	TPT1	omicron vs WT	3.32679e-25	1.71903e-27	0.329386	1	0.994
CD4+ T_Cells	PPP1R15A	omicron vs WT	4.46714e-25	2.33967e-27	-0.484999	0.53	0.503
CD4+ T_Cells	ARL4C	omicron vs WT	5.15358e-25	2.71916e-27	-0.633735	0.677	0.725
CD4+ T_Cells	ZFP36L1	omicron vs WT	6.53618e-25	3.48804e-27	-0.795449	0.838	0.875
CD4+ T_Cells	ANKRD11	omicron vs WT	1.37972e-24	7.60239e-27	-0.586241	0.527	0.607
CD4+ T_Cells	CDV3	omicron vs WT	1.99751e-24	1.12271e-26	-0.482297	0.489	0.524
CD4+ T_Cells	NDUFB1	omicron vs WT	2.56659e-24	1.45876e-26	0.567219	0.719	0.439
CD4+ T_Cells	ATP5I	omicron vs WT	2.31291e-23	1.4546e-25	0.605132	0.759	0.511
CD4+ T_Cells	HLA-E	omicron vs WT	2.90105e-23	1.84321e-25	-0.459541	0.994	0.993
CD4+ T_Cells	NDUFA1	omicron vs WT	3.91535e-23	2.51799e-25	0.548282	0.794	0.566
CD4+ T_Cells	TXNIP	omicron vs WT	1.20153e-22	8.17697e-25	-0.769156	0.627	0.746
CD4+ T_Cells	MAP2K2	omicron vs WT	4.26091e-22	3.07457e-24	-0.412007	0.233	0.312
CD4+ T_Cells	FOS	omicron vs WT	1.6662e-21	1.2869e-23	-0.725813	0.656	0.559
CD4+ T_Cells	SERF2	omicron vs WT	1.75359e-21	1.35741e-23	0.565003	0.961	0.857
CD4+ T_Cells	NKTR	omicron vs WT	1.84831e-21	1.43525e-23	-0.592589	0.603	0.693
CD4+ T_Cells	SELL	omicron vs WT	1.93445e-21	1.50657e-23	0.660534	0.413	0.172
CD4+ T_Cells	BPTF	omicron vs WT	2.80584e-21	2.22628e-23	-0.497411	0.641	0.662
CD4+ T_Cells	MYL6	omicron vs WT	3.90425e-21	3.1527e-23	0.50549	0.979	0.92
CD4+ T_Cells	S100A8	omicron vs WT	5.44249e-21	4.47447e-23	1.22531	0.36	0.09
CD4+ T_Cells	BTG2	omicron vs WT	5.6058e-21	4.61436e-23	-0.642084	0.605	0.615
CD4+ T_Cells	H3F3B	omicron vs WT	1.26106e-20	1.08507e-22	0.510544	0.982	0.925
CD4+ T_Cells	PSMA2.1	omicron vs WT	1.51495e-20	1.31852e-22	0.483562	0.51	0.268
CD4+ T_Cells	TMA7	omicron vs WT	2.07127e-20	1.83569e-22	0.436618	0.949	0.834
CD4+ T_Cells	POMP	omicron vs WT	5.93656e-20	5.57729e-22	0.477692	0.809	0.605
CD4+ T_Cells	BTG1	omicron vs WT	6.04818e-20	5.69084e-22	-0.537428	0.965	0.968
CD4+ T_Cells	EIF2S2	omicron vs WT	6.75961e-20	6.39902e-22	0.575822	0.735	0.51
CD4+ T_Cells	NDUFA3	omicron vs WT	1.13283e-19	1.10278e-21	0.460874	0.661	0.408
CD4+ T_Cells	SRP14	omicron vs WT	1.70153e-19	1.69595e-21	0.41841	0.945	0.852
CD4+ T_Cells	B2M	omicron vs WT	2.23378e-19	2.25434e-21	0.198896	1	1
CD4+ T_Cells	AMICA1	omicron vs WT	2.75087e-19	2.8113e-21	-0.669913	0.394	0.548
CD4+ T_Cells	HSPA1A	omicron vs WT	3.92342e-19	4.09179e-21	-0.886484	0.39	0.451
CD4+ T_Cells	KMT2B	omicron vs WT	6.81301e-19	7.32528e-21	-0.476028	0.152	0.262
CD4+ T_Cells	XIST	omicron vs WT	8.28747e-19	9.01523e-21	0.735245	0.514	0.169
CD4+ T_Cells	M-hominis-p	omicron vs WT	1.07132e-18	1.18491e-20	-0.685981	0	0.107
CD4+ T_Cells	COX6A1	omicron vs WT	1.10271e-18	1.22217e-20	0.421477	0.753	0.532
CD4+ T_Cells	ATP5L	omicron vs WT	1.25977e-18	1.40925e-20	0.363222	0.922	0.853
CD4+ T_Cells	SRSF7	omicron vs WT	1.68091e-18	1.91339e-20	-0.561452	0.759	0.766
CD4+ T_Cells	NACA	omicron vs WT	3.1728e-18	3.75728e-20	0.318851	0.981	0.937
CD4+ T_Cells	CSF1	omicron vs WT	3.20129e-18	3.7924e-20	-0.842079	0.24	0.406
CD4+ T_Cells	URI1	omicron vs WT	3.298e-18	3.91548e-20	-0.486711	0.246	0.321
CD4+ T_Cells	COX7B	omicron vs WT	3.7138e-18	4.43789e-20	0.494445	0.791	0.579
CD4+ T_Cells	TNF	omicron vs WT	5.21237e-18	6.3423e-20	-1.06659	0.249	0.383
CD4+ T_Cells	NDUFC2	omicron vs WT	8.25945e-18	1.03485e-19	0.411772	0.616	0.383
CD4+ T_Cells	COMMD6	omicron vs WT	1.04889e-17	1.33359e-19	0.39986	0.834	0.628
CD4+ T_Cells	UQCR11.1	omicron vs WT	1.80741e-17	2.3815e-19	0.329415	0.851	0.686
CD4+ T_Cells	GOLGB1	omicron vs WT	2.41984e-17	3.24711e-19	-0.509923	0.563	0.623
CD4+ T_Cells	UBE2B	omicron vs WT	2.77918e-17	3.75721e-19	0.515749	0.63	0.385
CD4+ T_Cells	MACF1	omicron vs WT	3.66796e-17	5.04505e-19	-0.44506	0.661	0.692
CD4+ T_Cells	SNRPG	omicron vs WT	4.84024e-17	6.78652e-19	0.440409	0.764	0.563
CD4+ T_Cells	IL8	omicron vs WT	5.87446e-17	8.33699e-19	0.532552	0.233	0.046
CD4+ T_Cells	BOD1L1	omicron vs WT	7.10184e-17	1.01981e-18	-0.457795	0.524	0.551
CD4+ T_Cells	UBTF	omicron vs WT	7.21534e-17	1.03745e-18	-0.418803	0.419	0.451
CD4+ T_Cells	ATP5J2	omicron vs WT	9.31185e-17	1.3604e-18	0.495556	0.768	0.558
CD4+ T_Cells	FNBP4	omicron vs WT	9.72305e-17	1.42536e-18	-0.456374	0.484	0.547
CD4+ T_Cells	FMNL1	omicron vs WT	1.06168e-16	1.56598e-18	-0.380036	0.533	0.547
CD4+ T_Cells	BRD1	omicron vs WT	1.06278e-16	1.56775e-18	-0.469046	0.117	0.221
CD4+ T_Cells	SRRM2	omicron vs WT	1.09553e-16	1.61999e-18	-0.291263	0.772	0.73
CD4+ T_Cells	PSME1	omicron vs WT	1.14835e-16	1.70288e-18	0.412844	0.91	0.783
CD4+ T_Cells	ROMO1	omicron vs WT	1.27833e-16	1.90919e-18	0.549751	0.628	0.389
CD4+ T_Cells	TMEM238	omicron vs WT	1.84927e-16	2.83644e-18	-0.27682	0.017	0.098
CD4+ T_Cells	COX7A2	omicron vs WT	2.14604e-16	3.32703e-18	0.399648	0.879	0.71
CD4+ T_Cells	TBC1D10C	omicron vs WT	2.50503e-16	3.92886e-18	-0.314142	0.642	0.614
CD4+ T_Cells	IFITM2	omicron vs WT	2.63039e-16	4.13792e-18	0.463889	0.874	0.735
CD4+ T_Cells	HLA-A	omicron vs WT	2.85531e-16	4.51877e-18	-0.301094	1	0.992
CD4+ T_Cells	FAU	omicron vs WT	2.93037e-16	4.6464e-18	0.223392	0.994	0.979
CD4+ T_Cells	LDHA	omicron vs WT	2.97806e-16	4.72757e-18	0.531318	0.799	0.601
CD4+ T_Cells	CCL4	omicron vs WT	3.74192e-16	6.03672e-18	-1.29786	0.323	0.423
CD4+ T_Cells	ARHGAP30	omicron vs WT	4.02235e-16	6.52382e-18	-0.352999	0.604	0.623
CD4+ T_Cells	PSMA7	omicron vs WT	4.30527e-16	7.01604e-18	0.34864	0.9	0.762
CD4+ T_Cells	MYEOV2	omicron vs WT	4.59469e-16	7.52593e-18	0.382252	0.701	0.485
CD4+ T_Cells	S100A9	omicron vs WT	4.84473e-16	7.96051e-18	0.885555	0.465	0.207
CD4+ T_Cells	ARPC3	omicron vs WT	5.76014e-16	9.58527e-18	0.382086	0.944	0.822
CD4+ T_Cells	GAPDH	omicron vs WT	7.67306e-16	1.30044e-17	0.491215	0.97	0.899
CD4+ T_Cells	PNISR	omicron vs WT	7.69198e-16	1.30427e-17	-0.386906	0.753	0.754
CD4+ T_Cells	MIF	omicron vs WT	7.89969e-16	1.34108e-17	0.611006	0.572	0.319
CD4+ T_Cells	ZFP36L2	omicron vs WT	8.05051e-16	1.36807e-17	-0.550716	0.731	0.734
CD4+ T_Cells	AKNA	omicron vs WT	9.15134e-16	1.56919e-17	-0.45881	0.508	0.552
CD4+ T_Cells	UBE2V1	omicron vs WT	1.38095e-15	2.43805e-17	0.341648	0.287	0.109
CD4+ T_Cells	RBM8A	omicron vs WT	1.82486e-15	3.28775e-17	0.33418	0.723	0.513
CD4+ T_Cells	GMFG	omicron vs WT	1.87731e-15	3.38951e-17	0.400555	0.905	0.774
CD4+ T_Cells	TSPO	omicron vs WT	2.43265e-15	4.46409e-17	0.334712	0.508	0.319
CD4+ T_Cells	MYL12B	omicron vs WT	2.60873e-15	4.80702e-17	0.242588	0.963	0.857
CD4+ T_Cells	PFDN4	omicron vs WT	3.66333e-15	6.90954e-17	0.412193	0.368	0.158
CD4+ T_Cells	UBL5	omicron vs WT	5.10823e-15	9.85832e-17	0.377725	0.89	0.75
CD4+ T_Cells	PET100	omicron vs WT	6.12991e-15	1.19892e-16	0.417558	0.559	0.322
CD4+ T_Cells	FOSB	omicron vs WT	1.14721e-14	2.33578e-16	-0.558966	0.371	0.405
CD4+ T_Cells	KLF13	omicron vs WT	1.46827e-14	3.04191e-16	-0.426622	0.39	0.453
CD4+ T_Cells	ISG20	omicron vs WT	1.72404e-14	3.6099e-16	0.372294	0.741	0.565
CD4+ T_Cells	ZBTB7A	omicron vs WT	1.89694e-14	4.00241e-16	-0.406814	0.299	0.388
CD4+ T_Cells	FAM89B	omicron vs WT	2.01105e-14	4.25759e-16	-0.434774	0.228	0.339
CD4+ T_Cells	SNORA76	omicron vs WT	2.23213e-14	4.75958e-16	0.379395	0.248	0.075
CD4+ T_Cells	TBCA	omicron vs WT	2.44399e-14	5.23972e-16	0.475731	0.699	0.489
CD4+ T_Cells	C14orf2	omicron vs WT	2.45918e-14	5.27582e-16	0.382028	0.761	0.566
CD4+ T_Cells	TCEB2	omicron vs WT	2.70773e-14	5.84907e-16	0.378442	0.855	0.701
CD4+ T_Cells	TOMM7	omicron vs WT	3.27671e-14	7.1778e-16	0.19757	0.934	0.8
CD4+ T_Cells	LDHB	omicron vs WT	3.28564e-14	7.19876e-16	0.390995	0.773	0.578
CD4+ T_Cells	ITGB1	omicron vs WT	3.35073e-14	7.35243e-16	0.410347	0.611	0.401
CD4+ T_Cells	ACTB	omicron vs WT	3.7482e-14	8.29018e-16	0.355676	0.999	0.997
CD4+ T_Cells	GOLGA8A	omicron vs WT	4.14315e-14	9.24219e-16	-0.485453	0.153	0.282
CD4+ T_Cells	HIST1H1E	omicron vs WT	4.66101e-14	1.0473e-15	-0.51012	0.209	0.296
CD4+ T_Cells	ARID5B	omicron vs WT	4.90854e-14	1.10791e-15	0.752918	0.542	0.322
CD4+ T_Cells	SKP1	omicron vs WT	5.39816e-14	1.22547e-15	0.359962	0.85	0.681
CD4+ T_Cells	SRSF11	omicron vs WT	7.14591e-14	1.65063e-15	-0.35642	0.696	0.708
CD4+ T_Cells	CHD3	omicron vs WT	7.23921e-14	1.67322e-15	-0.37934	0.307	0.348
CD4+ T_Cells	DDX17	omicron vs WT	9.20463e-14	2.16341e-15	-0.338408	0.839	0.822
CD4+ T_Cells	ACAP1	omicron vs WT	1.00008e-13	2.36236e-15	-0.385298	0.736	0.749
CD4+ T_Cells	TMEM258	omicron vs WT	1.02519e-13	2.42559e-15	0.422729	0.756	0.557
CD4+ T_Cells	VAMP2	omicron vs WT	1.18653e-13	2.83388e-15	-0.420715	0.542	0.583
CD4+ T_Cells	OST4	omicron vs WT	1.48595e-13	3.60464e-15	0.361846	0.873	0.736
CD4+ T_Cells	SHFM1	omicron vs WT	2.02654e-13	5.0285e-15	0.399141	0.768	0.574
CD4+ T_Cells	COX16	omicron vs WT	2.07941e-13	5.16925e-15	0.354202	0.541	0.33
CD4+ T_Cells	G0S2	omicron vs WT	2.25802e-13	5.64531e-15	0.435747	0.173	0.027
CD4+ T_Cells	FNBP1	omicron vs WT	2.27351e-13	5.68731e-15	-0.324479	0.795	0.777
CD4+ T_Cells	RBL2	omicron vs WT	2.79061e-13	7.08215e-15	-0.473762	0.492	0.549
CD4+ T_Cells	PRDX2	omicron vs WT	3.39655e-13	8.74564e-15	0.399512	0.604	0.392
CD4+ T_Cells	UQCR10	omicron vs WT	4.72195e-13	1.24158e-14	0.340365	0.811	0.652
CD4+ T_Cells	NOP10	omicron vs WT	4.96139e-13	1.30916e-14	0.4163	0.731	0.543
CD4+ T_Cells	DUSP6	omicron vs WT	6.16248e-13	1.64917e-14	-0.524457	0.192	0.288
CD4+ T_Cells	BRD4	omicron vs WT	7.10444e-13	1.91837e-14	-0.338715	0.454	0.458
CD4+ T_Cells	NDUFC1	omicron vs WT	8.28195e-13	2.25783e-14	0.292959	0.604	0.407
CD4+ T_Cells	HINT1	omicron vs WT	8.81134e-13	2.41176e-14	0.421804	0.881	0.751
CD4+ T_Cells	ARGLU1	omicron vs WT	9.90074e-13	2.73039e-14	-0.365777	0.755	0.771
CD4+ T_Cells	COX6C	omicron vs WT	1.00754e-12	2.78291e-14	0.310811	0.915	0.793
CD4+ T_Cells	LNPEP	omicron vs WT	1.02122e-12	2.82301e-14	-0.463886	0.594	0.639
CD4+ T_Cells	PCSK7	omicron vs WT	1.11702e-12	3.10868e-14	-0.482528	0.51	0.571
CD4+ T_Cells	CRIP1	omicron vs WT	1.13052e-12	3.14983e-14	0.704135	0.557	0.329
CD4+ T_Cells	RBM25	omicron vs WT	1.13615e-12	3.16681e-14	-0.381122	0.696	0.714
CD4+ T_Cells	FUS	omicron vs WT	1.13661e-12	3.16825e-14	-0.305913	0.796	0.776
CD4+ T_Cells	TACC1	omicron vs WT	1.17714e-12	3.28933e-14	-0.406504	0.39	0.47
CD4+ T_Cells	PCNX	omicron vs WT	1.65279e-12	4.72445e-14	-0.387223	0.281	0.354
CD4+ T_Cells	NSA2	omicron vs WT	1.74726e-12	5.01105e-14	0.375146	0.756	0.547
CD4+ T_Cells	ID2	omicron vs WT	1.79936e-12	5.17259e-14	-0.578113	0.61	0.699
CD4+ T_Cells	LGALS1	omicron vs WT	1.98527e-12	5.74005e-14	0.705643	0.49	0.288
CD4+ T_Cells	PRPF38B	omicron vs WT	2.62807e-12	7.73961e-14	-0.33376	0.717	0.746
CD4+ T_Cells	CHD2	omicron vs WT	2.66329e-12	7.85249e-14	-0.324726	0.649	0.646
CD4+ T_Cells	PARP14	omicron vs WT	2.68584e-12	7.92399e-14	-0.511126	0.617	0.636
CD4+ T_Cells	DIAPH1	omicron vs WT	2.93265e-12	8.70009e-14	-0.353429	0.584	0.597
CD4+ T_Cells	UBALD2	omicron vs WT	3.22999e-12	9.64244e-14	-0.232772	0.347	0.331
CD4+ T_Cells	HN1	omicron vs WT	4.08921e-12	1.23917e-13	0.42069	0.649	0.442
CD4+ T_Cells	SMG6	omicron vs WT	4.42556e-12	1.34801e-13	-0.336682	0.275	0.313
CD4+ T_Cells	PLEKHO1	omicron vs WT	4.95746e-12	1.51956e-13	-0.357169	0.344	0.4
CD4+ T_Cells	COX17	omicron vs WT	5.00304e-12	1.53417e-13	0.309885	0.574	0.381
CD4+ T_Cells	SMARCA2	omicron vs WT	5.18025e-12	1.59193e-13	-0.433613	0.24	0.331
CD4+ T_Cells	SOD1	omicron vs WT	6.36671e-12	1.9844e-13	0.487865	0.769	0.618
CD4+ T_Cells	EIF3H	omicron vs WT	6.80891e-12	2.13131e-13	0.372538	0.714	0.503
CD4+ T_Cells	SNRPB2	omicron vs WT	7.21882e-12	2.26635e-13	0.307711	0.731	0.545
CD4+ T_Cells	PFN1	omicron vs WT	8.22011e-12	2.60382e-13	0.340302	0.992	0.962
CD4+ T_Cells	SNRNP200	omicron vs WT	8.73959e-12	2.77877e-13	-0.330976	0.402	0.422
CD4+ T_Cells	NDUFB4	omicron vs WT	8.77239e-12	2.79046e-13	0.34428	0.717	0.528
CD4+ T_Cells	ZFAS1	omicron vs WT	8.86354e-12	2.82103e-13	0.258311	0.731	0.545
CD4+ T_Cells	EIF3E	omicron vs WT	9.43436e-12	3.01077e-13	0.398712	0.736	0.542
CD4+ T_Cells	EIF3K	omicron vs WT	9.48615e-12	3.02798e-13	0.33241	0.848	0.69
CD4+ T_Cells	BLOC1S1	omicron vs WT	1.05012e-11	3.3723e-13	0.236193	0.59	0.407
CD4+ T_Cells	THOC7	omicron vs WT	1.08347e-11	3.48719e-13	0.343165	0.492	0.287
CD4+ T_Cells	AC017002.1	omicron vs WT	1.23875e-11	4.01594e-13	0.50103	0.249	0.124
CD4+ T_Cells	SEC61G	omicron vs WT	1.60025e-11	5.26799e-13	0.443816	0.748	0.56
CD4+ T_Cells	UBE2M	omicron vs WT	1.60623e-11	5.29e-13	-0.304029	0.152	0.209
CD4+ T_Cells	MRPL52	omicron vs WT	1.81714e-11	6.02996e-13	0.296849	0.532	0.341
CD4+ T_Cells	HDGF	omicron vs WT	1.87351e-11	6.23316e-13	-0.318547	0.236	0.271
CD4+ T_Cells	PDCD5	omicron vs WT	1.97277e-11	6.58943e-13	0.320037	0.51	0.32
CD4+ T_Cells	ZFPM1	omicron vs WT	2.08273e-11	6.98062e-13	-0.229229	0.024	0.084
CD4+ T_Cells	RAC1	omicron vs WT	2.20428e-11	7.41585e-13	-0.218836	0.54	0.531
CD4+ T_Cells	BTF3	omicron vs WT	2.25591e-11	7.59925e-13	0.352286	0.919	0.808
CD4+ T_Cells	GPR183	omicron vs WT	2.35581e-11	7.95605e-13	0.621925	0.678	0.468
CD4+ T_Cells	HIST1H1C	omicron vs WT	2.598e-11	8.82615e-13	-0.439994	0.408	0.405
CD4+ T_Cells	ITGAL	omicron vs WT	2.69127e-11	9.16696e-13	-0.302848	0.525	0.506
CD4+ T_Cells	DNAJC15	omicron vs WT	3.05646e-11	1.04841e-12	0.388995	0.492	0.3
CD4+ T_Cells	NFATC2IP	omicron vs WT	3.55286e-11	1.23005e-12	-0.407023	0.324	0.374
CD4+ T_Cells	CSNK1G2	omicron vs WT	4.00988e-11	1.39822e-12	-0.36274	0.263	0.316
CD4+ T_Cells	RORA	omicron vs WT	4.82436e-11	1.70036e-12	-0.366959	0.783	0.801
CD4+ T_Cells	ARHGEF1	omicron vs WT	5.02122e-11	1.77464e-12	-0.286154	0.503	0.51
CD4+ T_Cells	HSPB11	omicron vs WT	5.85025e-11	2.08686e-12	0.2396	0.449	0.288
CD4+ T_Cells	PHTF2	omicron vs WT	5.92597e-11	2.11566e-12	-0.265612	0.439	0.431
CD4+ T_Cells	RGS10	omicron vs WT	7.21146e-11	2.60491e-12	0.392479	0.76	0.578
CD4+ T_Cells	EIF1B	omicron vs WT	7.21312e-11	2.60561e-12	0.26145	0.58	0.4
CD4+ T_Cells	FXR1	omicron vs WT	7.39676e-11	2.67694e-12	0.235864	0.526	0.339
CD4+ T_Cells	CITED2	omicron vs WT	8.11624e-11	2.95525e-12	-0.58112	0.297	0.289
CD4+ T_Cells	UQCRH	omicron vs WT	8.29978e-11	3.02649e-12	0.387628	0.78	0.591
CD4+ T_Cells	PREX1	omicron vs WT	8.45854e-11	3.08874e-12	-0.298505	0.438	0.439
CD4+ T_Cells	IL1RN	omicron vs WT	8.58121e-11	3.13625e-12	0.485839	0.136	0.02
CD4+ T_Cells	CD69	omicron vs WT	8.62923e-11	3.15467e-12	-0.398815	0.775	0.79
CD4+ T_Cells	SFPQ	omicron vs WT	9.00707e-11	3.29964e-12	-0.236688	0.725	0.71
CD4+ T_Cells	GTF3C6	omicron vs WT	9.00724e-11	3.29984e-12	0.375553	0.572	0.367
CD4+ T_Cells	GIMAP4	omicron vs WT	9.94578e-11	3.66322e-12	0.287691	0.784	0.644
CD4+ T_Cells	SLIRP	omicron vs WT	1.0906e-10	4.03893e-12	0.287404	0.495	0.31
CD4+ T_Cells	CALM2	omicron vs WT	1.13327e-10	4.20527e-12	0.262588	0.825	0.668
CD4+ T_Cells	METAP2	omicron vs WT	1.27533e-10	4.76935e-12	0.336101	0.549	0.347
CD4+ T_Cells	CST7	omicron vs WT	1.39475e-10	5.24557e-12	0.304099	0.469	0.342
CD4+ T_Cells	SEL1L3	omicron vs WT	1.42678e-10	5.37093e-12	-0.356752	0.167	0.236
CD4+ T_Cells	RBM23	omicron vs WT	1.46806e-10	5.53476e-12	-0.21073	0.256	0.246
CD4+ T_Cells	PSMA4	omicron vs WT	1.62131e-10	6.14837e-12	0.339247	0.717	0.536
CD4+ T_Cells	PDCD7	omicron vs WT	1.75912e-10	6.7035e-12	-0.34273	0.209	0.278
CD4+ T_Cells	H1FX	omicron vs WT	1.91251e-10	7.3218e-12	-0.344461	0.481	0.499
CD4+ T_Cells	EIF3M	omicron vs WT	1.94815e-10	7.46718e-12	0.380538	0.584	0.389
CD4+ T_Cells	CCDC109B	omicron vs WT	1.97794e-10	7.5859e-12	0.324529	0.378	0.201
CD4+ T_Cells	CACYBP	omicron vs WT	1.98927e-10	7.63164e-12	0.525045	0.656	0.463
CD4+ T_Cells	DNAJB6	omicron vs WT	2.16952e-10	8.35895e-12	0.329373	0.585	0.388
CD4+ T_Cells	GBP2	omicron vs WT	2.39411e-10	9.27542e-12	0.428433	0.658	0.465
CD4+ T_Cells	ANKRD36C	omicron vs WT	2.42769e-10	9.41596e-12	-0.443473	0.246	0.331
CD4+ T_Cells	S100A10	omicron vs WT	2.44329e-10	9.47952e-12	0.438995	0.731	0.583
CD4+ T_Cells	CLDND1	omicron vs WT	2.58364e-10	1.00583e-11	0.508185	0.526	0.321
CD4+ T_Cells	NUDT1	omicron vs WT	2.68731e-10	1.04827e-11	-0.128089	0.332	0.273
CD4+ T_Cells	INTS6	omicron vs WT	2.88478e-10	1.13015e-11	-0.39293	0.225	0.276
CD4+ T_Cells	TUBA1A	omicron vs WT	2.90423e-10	1.13826e-11	-0.475926	0.43	0.458
CD4+ T_Cells	TXNDC17	omicron vs WT	3.39026e-10	1.34105e-11	0.301652	0.608	0.41
CD4+ T_Cells	TRAPPC10	omicron vs WT	3.54656e-10	1.40598e-11	-0.343962	0.384	0.422
CD4+ T_Cells	AHNAK	omicron vs WT	3.70093e-10	1.47111e-11	-0.452031	0.416	0.476
CD4+ T_Cells	N4BP1	omicron vs WT	3.72973e-10	1.4832e-11	-0.28106	0.441	0.442
CD4+ T_Cells	ARHGDIB	omicron vs WT	3.84671e-10	1.53187e-11	0.325138	0.955	0.894
CD4+ T_Cells	CYTIP	omicron vs WT	4.17546e-10	1.67058e-11	0.353738	0.746	0.57
CD4+ T_Cells	SLK	omicron vs WT	4.19909e-10	1.6807e-11	-0.435134	0.324	0.382
CD4+ T_Cells	ARPC1B	omicron vs WT	4.41106e-10	1.77091e-11	0.374666	0.905	0.799
CD4+ T_Cells	MRPS36	omicron vs WT	4.50808e-10	1.81122e-11	0.311841	0.412	0.233
CD4+ T_Cells	PURA	omicron vs WT	4.58853e-10	1.84572e-11	-0.393612	0.277	0.337
CD4+ T_Cells	CCL5	omicron vs WT	4.83481e-10	1.9499e-11	-0.605351	0.559	0.705
CD4+ T_Cells	STK10	omicron vs WT	4.93905e-10	1.99359e-11	-0.400991	0.428	0.505
CD4+ T_Cells	CBX3	omicron vs WT	5.00985e-10	2.02374e-11	0.334643	0.772	0.605
CD4+ T_Cells	ASXL2	omicron vs WT	5.28789e-10	2.14152e-11	-0.296199	0.277	0.283
CD4+ T_Cells	SFT2D1	omicron vs WT	5.32487e-10	2.15756e-11	0.200674	0.413	0.242
CD4+ T_Cells	ICOS	omicron vs WT	5.70717e-10	2.32074e-11	0.414488	0.626	0.418
CD4+ T_Cells	PTP4A2	omicron vs WT	5.85002e-10	2.38176e-11	-0.269624	0.636	0.638
CD4+ T_Cells	ANKRD36	omicron vs WT	6.06637e-10	2.47481e-11	-0.381863	0.319	0.375
CD4+ T_Cells	SUMO2	omicron vs WT	6.06729e-10	2.47536e-11	0.280959	0.88	0.77
CD4+ T_Cells	RNF181	omicron vs WT	6.21626e-10	2.54015e-11	0.22897	0.506	0.329
CD4+ T_Cells	CD96	omicron vs WT	6.40025e-10	2.61882e-11	-0.268818	0.595	0.593
CD4+ T_Cells	TGOLN2	omicron vs WT	6.65963e-10	2.72963e-11	-0.362138	0.627	0.644
CD4+ T_Cells	IL2RG	omicron vs WT	7.28419e-10	2.99994e-11	0.409425	0.878	0.73
CD4+ T_Cells	NCK2	omicron vs WT	7.28645e-10	3.00098e-11	-0.247845	0.153	0.182
CD4+ T_Cells	MYO9B	omicron vs WT	7.56646e-10	3.12466e-11	-0.306161	0.323	0.357
CD4+ T_Cells	ROCK1	omicron vs WT	7.64698e-10	3.16088e-11	-0.256787	0.678	0.649
CD4+ T_Cells	DNAJC21	omicron vs WT	7.65684e-10	3.16528e-11	-0.338486	0.232	0.286
CD4+ T_Cells	SLC2A3	omicron vs WT	8.46398e-10	3.51789e-11	-0.386015	0.606	0.581
CD4+ T_Cells	MYH9	omicron vs WT	8.89454e-10	3.70641e-11	-0.24322	0.713	0.686
CD4+ T_Cells	ATOX1	omicron vs WT	9.14081e-10	3.81533e-11	0.400736	0.399	0.224
CD4+ T_Cells	ZNF638	omicron vs WT	9.65161e-10	4.03878e-11	-0.369353	0.414	0.448
CD4+ T_Cells	GOLGA4	omicron vs WT	9.76684e-10	4.0912e-11	-0.395661	0.606	0.644
CD4+ T_Cells	ANKRD13D	omicron vs WT	9.79024e-10	4.10156e-11	-0.391843	0.217	0.314
CD4+ T_Cells	XRN2	omicron vs WT	1.00031e-09	4.19416e-11	0.187771	0.657	0.472
CD4+ T_Cells	CD63	omicron vs WT	1.03092e-09	4.33021e-11	-0.361732	0.54	0.557
CD4+ T_Cells	NPM1	omicron vs WT	1.07165e-09	4.50928e-11	0.31956	0.919	0.813
CD4+ T_Cells	TRAF3IP3	omicron vs WT	1.08195e-09	4.5545e-11	-0.304489	0.682	0.672
CD4+ T_Cells	UBE2N	omicron vs WT	1.1208e-09	4.72542e-11	0.181437	0.545	0.372
CD4+ T_Cells	POLR2L	omicron vs WT	1.14774e-09	4.84494e-11	0.362867	0.688	0.501
CD4+ T_Cells	HSP90AA1	omicron vs WT	1.17007e-09	4.94543e-11	-0.26271	0.977	0.97
CD4+ T_Cells	CCT8	omicron vs WT	1.20349e-09	5.0929e-11	0.186484	0.518	0.346
CD4+ T_Cells	NDUFB2	omicron vs WT	1.20363e-09	5.09365e-11	0.265912	0.739	0.553
CD4+ T_Cells	TAF7	omicron vs WT	1.26321e-09	5.36028e-11	-0.374153	0.437	0.477
CD4+ T_Cells	ASB2	omicron vs WT	1.38429e-09	5.90109e-11	-0.378473	0.148	0.221
CD4+ T_Cells	ATP5G3	omicron vs WT	1.457e-09	6.22818e-11	0.332645	0.784	0.627
CD4+ T_Cells	NMI	omicron vs WT	1.51494e-09	6.48692e-11	0.259298	0.481	0.314
CD4+ T_Cells	RTF1	omicron vs WT	1.53114e-09	6.55935e-11	0.267642	0.672	0.483
CD4+ T_Cells	NOSIP	omicron vs WT	1.53619e-09	6.58231e-11	0.291753	0.461	0.281
CD4+ T_Cells	MX2	omicron vs WT	1.58191e-09	6.78912e-11	0.163186	0.458	0.297
CD4+ T_Cells	H3F3A	omicron vs WT	1.70298e-09	7.33828e-11	0.208242	0.985	0.939
CD4+ T_Cells	CD59	omicron vs WT	1.75672e-09	7.58221e-11	0.398555	0.359	0.181
CD4+ T_Cells	XXbac-BPG299F13.17	omicron vs WT	1.86364e-09	8.06696e-11	-0.280439	0.113	0.168
CD4+ T_Cells	TMEM120B	omicron vs WT	1.87818e-09	8.13474e-11	0.235521	0.41	0.246
CD4+ T_Cells	RNF169	omicron vs WT	1.94567e-09	8.44462e-11	-0.332959	0.096	0.176
CD4+ T_Cells	PGP	omicron vs WT	2.0329e-09	8.84653e-11	-0.307251	0.108	0.177
CD4+ T_Cells	DYNLRB1	omicron vs WT	2.06116e-09	8.97543e-11	0.246054	0.622	0.445
CD4+ T_Cells	PSMB2	omicron vs WT	2.23145e-09	9.74802e-11	0.329951	0.441	0.251
CD4+ T_Cells	YWHAE	omicron vs WT	2.26017e-09	9.87996e-11	0.335712	0.592	0.395
CD4+ T_Cells	RAN	omicron vs WT	2.27489e-09	9.94693e-11	0.253959	0.748	0.588
CD4+ T_Cells	TMC8	omicron vs WT	2.30309e-09	1.00752e-10	-0.341314	0.316	0.354
CD4+ T_Cells	UQCRFS1	omicron vs WT	2.46888e-09	1.08419e-10	0.202039	0.509	0.341
CD4+ T_Cells	CREM	omicron vs WT	2.58892e-09	1.13954e-10	0.766837	0.568	0.357
CD4+ T_Cells	SMDT1	omicron vs WT	2.66571e-09	1.17545e-10	0.181026	0.534	0.373
CD4+ T_Cells	MOB4	omicron vs WT	2.68483e-09	1.18442e-10	0.187747	0.335	0.181
CD4+ T_Cells	PPP1R18	omicron vs WT	2.69476e-09	1.18903e-10	-0.152226	0.609	0.54
CD4+ T_Cells	ATP5H	omicron vs WT	2.71707e-09	1.19922e-10	0.305189	0.664	0.482
CD4+ T_Cells	DAZAP2	omicron vs WT	2.71843e-09	1.19998e-10	-0.20361	0.63	0.582
CD4+ T_Cells	GNG5	omicron vs WT	2.78825e-09	1.23276e-10	0.337053	0.743	0.579
CD4+ T_Cells	FYN	omicron vs WT	2.82229e-09	1.24874e-10	-0.17201	0.692	0.633
CD4+ T_Cells	LLPH	omicron vs WT	2.9076e-09	1.28878e-10	0.217518	0.367	0.222
CD4+ T_Cells	ATP5J	omicron vs WT	2.91493e-09	1.29215e-10	0.266041	0.77	0.595
CD4+ T_Cells	EAPP	omicron vs WT	2.92307e-09	1.29602e-10	0.216603	0.492	0.319
CD4+ T_Cells	SF3B14	omicron vs WT	3.02497e-09	1.34323e-10	0.300434	0.637	0.455
CD4+ T_Cells	TRAT1	omicron vs WT	3.04598e-09	1.35322e-10	0.249205	0.328	0.179
CD4+ T_Cells	ATP10D	omicron vs WT	3.32545e-09	1.48491e-10	-0.338679	0.106	0.163
CD4+ T_Cells	CNIH1	omicron vs WT	3.36426e-09	1.50292e-10	0.241861	0.264	0.121
CD4+ T_Cells	PCID2	omicron vs WT	3.46319e-09	1.5497e-10	-0.283135	0.288	0.301
CD4+ T_Cells	BCLAF1	omicron vs WT	3.68143e-09	1.65306e-10	-0.17948	0.643	0.578
CD4+ T_Cells	TKT	omicron vs WT	3.70392e-09	1.66396e-10	0.203434	0.407	0.249
CD4+ T_Cells	RBMX	omicron vs WT	3.88703e-09	1.74995e-10	0.248337	0.644	0.461
CD4+ T_Cells	DPY30	omicron vs WT	3.93563e-09	1.77302e-10	0.190334	0.374	0.227
CD4+ T_Cells	GCLM	omicron vs WT	3.98397e-09	1.79628e-10	-0.320114	0.089	0.153
CD4+ T_Cells	UBE2D3	omicron vs WT	4.22836e-09	1.91314e-10	0.287602	0.825	0.675
CD4+ T_Cells	DZIP3	omicron vs WT	4.27156e-09	1.93349e-10	-0.359041	0.153	0.231
CD4+ T_Cells	TOMM22	omicron vs WT	4.28077e-09	1.93815e-10	0.11319	0.382	0.242
CD4+ T_Cells	PSMB6	omicron vs WT	4.33107e-09	1.96204e-10	0.253591	0.578	0.397
CD4+ T_Cells	CCDC59	omicron vs WT	4.46383e-09	2.02602e-10	0.136871	0.449	0.301
CD4+ T_Cells	MRPL47	omicron vs WT	4.50278e-09	2.04473e-10	0.276944	0.43	0.25
CD4+ T_Cells	KMT2C	omicron vs WT	4.54937e-09	2.06668e-10	-0.363466	0.399	0.44
CD4+ T_Cells	NDUFV2	omicron vs WT	4.61352e-09	2.09714e-10	0.404384	0.723	0.564
CD4+ T_Cells	CDC42	omicron vs WT	4.64485e-09	2.11238e-10	0.319635	0.873	0.775
CD4+ T_Cells	TSC22D3	omicron vs WT	4.66353e-09	2.12154e-10	-0.259053	0.515	0.445
CD4+ T_Cells	GABARAP	omicron vs WT	4.83895e-09	2.20482e-10	0.239689	0.159	0.055
CD4+ T_Cells	NDUFB3	omicron vs WT	5.30127e-09	2.4252e-10	0.28409	0.556	0.378
CD4+ T_Cells	MLLT6	omicron vs WT	5.30836e-09	2.42867e-10	-0.315342	0.487	0.49
CD4+ T_Cells	IL1B	omicron vs WT	5.51427e-09	2.52826e-10	0.317532	0.127	0.016
CD4+ T_Cells	ABRACL	omicron vs WT	5.63042e-09	2.5841e-10	0.311805	0.781	0.625
CD4+ T_Cells	ECH1	omicron vs WT	5.91622e-09	2.72316e-10	0.134239	0.5	0.35
CD4+ T_Cells	TAF15	omicron vs WT	5.91967e-09	2.72505e-10	-0.169586	0.4	0.358
CD4+ T_Cells	BCL2L11	omicron vs WT	5.99233e-09	2.76043e-10	0.436822	0.293	0.136
CD4+ T_Cells	LSM7	omicron vs WT	6.38318e-09	2.95e-10	0.223151	0.652	0.476
CD4+ T_Cells	ZCCHC10	omicron vs WT	6.76078e-09	3.13441e-10	0.187241	0.359	0.204
CD4+ T_Cells	LGMN	omicron vs WT	6.86048e-09	3.18328e-10	0.279386	0.114	0.032
CD4+ T_Cells	NBEAL1	omicron vs WT	7.01853e-09	3.25984e-10	0.39387	0.521	0.33
CD4+ T_Cells	CHCHD2	omicron vs WT	7.02265e-09	3.26195e-10	0.264302	0.875	0.764
CD4+ T_Cells	IL17A	omicron vs WT	7.31123e-09	3.40355e-10	-0.923195	0.154	0.194
CD4+ T_Cells	WFDC2	omicron vs WT	7.42611e-09	3.46054e-10	-0.513807	0.443	0.562
CD4+ T_Cells	GNB1	omicron vs WT	7.48659e-09	3.49066e-10	-0.214563	0.449	0.421
CD4+ T_Cells	CIR1	omicron vs WT	8.87712e-09	4.17619e-10	0.10498	0.54	0.39
CD4+ T_Cells	SHPRH	omicron vs WT	8.9177e-09	4.19617e-10	-0.314932	0.299	0.328
CD4+ T_Cells	UQCRQ	omicron vs WT	9.72357e-09	4.59532e-10	0.353756	0.668	0.487
CD4+ T_Cells	MRPL1	omicron vs WT	9.94674e-09	4.70621e-10	0.3213	0.308	0.159
CD4+ T_Cells	NDUFS8	omicron vs WT	9.95413e-09	4.70999e-10	0.134314	0.495	0.34
CD4+ T_Cells	ATP5C1	omicron vs WT	1.02985e-08	4.88389e-10	0.279637	0.635	0.447
CD4+ T_Cells	NDUFA8	omicron vs WT	1.03009e-08	4.88513e-10	0.114026	0.312	0.199
CD4+ T_Cells	SLC9A3R1	omicron vs WT	1.07956e-08	5.13248e-10	-0.317368	0.501	0.518
CD4+ T_Cells	COX6B1	omicron vs WT	1.08198e-08	5.14442e-10	0.312332	0.859	0.744
CD4+ T_Cells	CLNS1A	omicron vs WT	1.09377e-08	5.20458e-10	0.346199	0.412	0.228
CD4+ T_Cells	CD82	omicron vs WT	1.12379e-08	5.35353e-10	-0.298118	0.357	0.403
CD4+ T_Cells	SNX29P2	omicron vs WT	1.14597e-08	5.46564e-10	0.234753	0.253	0.121
CD4+ T_Cells	NDUFB9	omicron vs WT	1.17565e-08	5.61627e-10	0.286806	0.62	0.434
CD4+ T_Cells	C4orf48	omicron vs WT	1.1781e-08	5.62969e-10	0.303384	0.566	0.367
CD4+ T_Cells	SLC25A6	omicron vs WT	1.21742e-08	5.82821e-10	0.168951	0.76	0.6
CD4+ T_Cells	UTRN	omicron vs WT	1.27552e-08	6.12227e-10	-0.352281	0.566	0.576
CD4+ T_Cells	SNRPD3	omicron vs WT	1.27558e-08	6.12283e-10	0.218815	0.635	0.464
CD4+ T_Cells	SPG7	omicron vs WT	1.36055e-08	6.55187e-10	-0.270283	0.185	0.224
CD4+ T_Cells	NABP1	omicron vs WT	1.3756e-08	6.62871e-10	-0.191931	0.565	0.514
CD4+ T_Cells	MRPL34	omicron vs WT	1.39494e-08	6.7261e-10	0.17767	0.481	0.328
CD4+ T_Cells	MDFIC	omicron vs WT	1.41458e-08	6.82588e-10	-0.308216	0.212	0.278
CD4+ T_Cells	APOLD1	omicron vs WT	1.41903e-08	6.84838e-10	0.245467	0.185	0.072
CD4+ T_Cells	PSMB8	omicron vs WT	1.43349e-08	6.92167e-10	0.128314	0.791	0.639
CD4+ T_Cells	IL6ST	omicron vs WT	1.43351e-08	6.92196e-10	0.309902	0.325	0.169
CD4+ T_Cells	NIPBL	omicron vs WT	1.494e-08	7.23073e-10	-0.353792	0.499	0.55
CD4+ T_Cells	ETV6	omicron vs WT	1.51866e-08	7.35663e-10	-0.18346	0.196	0.186
CD4+ T_Cells	ATP5G2	omicron vs WT	1.64713e-08	8.01254e-10	0.2845	0.881	0.757
CD4+ T_Cells	CELF2	omicron vs WT	1.7506e-08	8.54349e-10	-0.300439	0.719	0.716
CD4+ T_Cells	TTC14	omicron vs WT	1.80599e-08	8.82726e-10	-0.274998	0.428	0.432
CD4+ T_Cells	CLEC2B	omicron vs WT	1.91739e-08	9.39681e-10	0.283366	0.709	0.547
CD4+ T_Cells	VPS13C	omicron vs WT	1.94543e-08	9.54399e-10	-0.314246	0.606	0.619
CD4+ T_Cells	FRG1	omicron vs WT	1.98158e-08	9.73273e-10	0.282943	0.402	0.253
CD4+ T_Cells	NDUFA9	omicron vs WT	1.98208e-08	9.73571e-10	0.179397	0.326	0.187
CD4+ T_Cells	INPP4A	omicron vs WT	1.98487e-08	9.74971e-10	-0.355668	0.248	0.296
CD4+ T_Cells	DYNC1H1	omicron vs WT	1.98958e-08	9.77428e-10	-0.306492	0.382	0.408
CD4+ T_Cells	SETD8	omicron vs WT	1.99323e-08	9.7925e-10	-0.246132	0.111	0.153
CD4+ T_Cells	C1orf63	omicron vs WT	2.01461e-08	9.90388e-10	-0.26682	0.696	0.67
CD4+ T_Cells	MT2A	omicron vs WT	2.14887e-08	1.06006e-09	0.262342	0.749	0.613
CD4+ T_Cells	SETD2	omicron vs WT	2.23469e-08	1.10448e-09	-0.205891	0.403	0.368
CD4+ T_Cells	MTRNR2L12	omicron vs WT	2.26346e-08	1.11922e-09	-0.308659	0.86	0.863
CD4+ T_Cells	MZB1	omicron vs WT	2.52551e-08	1.25561e-09	0.320873	0.185	0.07
CD4+ T_Cells	NDUFA11	omicron vs WT	2.57715e-08	1.28261e-09	0.271442	0.633	0.448
CD4+ T_Cells	ZFC3H1	omicron vs WT	2.65092e-08	1.32081e-09	-0.300394	0.322	0.337
CD4+ T_Cells	SDCCAG3	omicron vs WT	2.68894e-08	1.34091e-09	-0.245597	0.04	0.1
CD4+ T_Cells	IQGAP1	omicron vs WT	2.73777e-08	1.36644e-09	-0.214957	0.698	0.67
CD4+ T_Cells	CIRBP	omicron vs WT	2.7891e-08	1.39334e-09	-0.199517	0.808	0.776
CD4+ T_Cells	ZCCHC9	omicron vs WT	2.89128e-08	1.44721e-09	0.230796	0.305	0.162
CD4+ T_Cells	RANBP1	omicron vs WT	3.06998e-08	1.54119e-09	0.283306	0.518	0.346
CD4+ T_Cells	GALNT10	omicron vs WT	3.2068e-08	1.61342e-09	-0.26673	0.255	0.277
CD4+ T_Cells	GSTO1	omicron vs WT	3.2178e-08	1.61923e-09	0.197313	0.503	0.344
CD4+ T_Cells	C8orf59	omicron vs WT	3.22509e-08	1.62299e-09	0.251749	0.574	0.409
CD4+ T_Cells	SPN	omicron vs WT	3.23507e-08	1.62824e-09	-0.440405	0.543	0.591
CD4+ T_Cells	HIST1H4C	omicron vs WT	3.3208e-08	1.67382e-09	-0.219649	0.453	0.436
CD4+ T_Cells	PSMA1	omicron vs WT	3.32472e-08	1.67608e-09	0.267329	0.593	0.411
CD4+ T_Cells	EIF3A	omicron vs WT	3.33e-08	1.67903e-09	-0.211387	0.605	0.594
CD4+ T_Cells	EIF3J	omicron vs WT	3.42117e-08	1.72696e-09	0.358161	0.569	0.375
CD4+ T_Cells	CAPZA1	omicron vs WT	3.42908e-08	1.73115e-09	0.288589	0.752	0.586
CD4+ T_Cells	IER3IP1.1	omicron vs WT	3.43182e-08	1.73263e-09	0.188241	0.291	0.165
CD4+ T_Cells	ARHGAP9	omicron vs WT	3.48993e-08	1.76358e-09	-0.158565	0.367	0.33
CD4+ T_Cells	ZC3H15	omicron vs WT	3.52874e-08	1.7842e-09	0.230411	0.622	0.455
CD4+ T_Cells	GABARAPL2	omicron vs WT	3.58888e-08	1.81586e-09	0.272885	0.553	0.381
CD4+ T_Cells	SLC2A4RG	omicron vs WT	3.5902e-08	1.81661e-09	-0.341492	0.129	0.21
CD4+ T_Cells	WNK1	omicron vs WT	3.64766e-08	1.84721e-09	-0.206707	0.661	0.617
CD4+ T_Cells	TNFRSF4	omicron vs WT	3.64974e-08	1.84831e-09	0.546258	0.32	0.159
CD4+ T_Cells	CHMP5	omicron vs WT	3.70804e-08	1.8789e-09	0.187472	0.447	0.299
CD4+ T_Cells	ZNHIT1	omicron vs WT	3.72269e-08	1.88707e-09	0.228084	0.6	0.43
CD4+ T_Cells	GLS	omicron vs WT	3.75342e-08	1.90324e-09	-0.252683	0.458	0.463
CD4+ T_Cells	SRP19	omicron vs WT	3.79547e-08	1.92549e-09	0.211618	0.423	0.266
CD4+ T_Cells	IKZF1	omicron vs WT	3.88513e-08	1.97315e-09	-0.292002	0.577	0.59
CD4+ T_Cells	S100A11	omicron vs WT	3.89983e-08	1.98084e-09	0.231925	0.875	0.765
CD4+ T_Cells	SRGAP3	omicron vs WT	3.99487e-08	2.03197e-09	-0.383322	0.132	0.199
CD4+ T_Cells	MGEA5	omicron vs WT	4.05665e-08	2.06596e-09	-0.184309	0.555	0.512
CD4+ T_Cells	PHF3	omicron vs WT	4.12596e-08	2.10321e-09	-0.218291	0.523	0.494
CD4+ T_Cells	PNN	omicron vs WT	4.16675e-08	2.12514e-09	-0.293075	0.641	0.647
CD4+ T_Cells	WARS	omicron vs WT	4.34019e-08	2.21764e-09	0.204021	0.227	0.122
CD4+ T_Cells	MYCBP2	omicron vs WT	4.40898e-08	2.25469e-09	-0.346967	0.653	0.675
CD4+ T_Cells	SMIM4	omicron vs WT	4.48463e-08	2.29537e-09	0.163485	0.22	0.106
CD4+ T_Cells	TAP2.1	omicron vs WT	4.58045e-08	2.34757e-09	-0.13673	0.272	0.231
CD4+ T_Cells	EEF1A1	omicron vs WT	4.67269e-08	2.39806e-09	0.232046	0.998	0.997
CD4+ T_Cells	GNAI2	omicron vs WT	4.89936e-08	2.51973e-09	-0.171369	0.76	0.724
CD4+ T_Cells	SPEF2	omicron vs WT	4.90379e-08	2.52229e-09	-0.333069	0.056	0.135
CD4+ T_Cells	PLGRKT	omicron vs WT	4.9745e-08	2.5603e-09	0.141317	0.253	0.139
CD4+ T_Cells	ANKIB1	omicron vs WT	4.9981e-08	2.57302e-09	-0.265754	0.251	0.262
CD4+ T_Cells	SAP18	omicron vs WT	5.03789e-08	2.59488e-09	0.227448	0.745	0.583
CD4+ T_Cells	ZNF652	omicron vs WT	5.0796e-08	2.61767e-09	-0.388478	0.245	0.325
CD4+ T_Cells	TMEM59	omicron vs WT	5.10338e-08	2.63096e-09	0.160262	0.706	0.556
CD4+ T_Cells	ZNF24	omicron vs WT	5.15246e-08	2.65766e-09	-0.159082	0.349	0.313
CD4+ T_Cells	SLC25A5	omicron vs WT	5.3172e-08	2.74683e-09	0.241471	0.653	0.479
CD4+ T_Cells	ATP5EP2	omicron vs WT	5.38294e-08	2.78234e-09	0.126405	0.125	0.043
CD4+ T_Cells	P4HB	omicron vs WT	5.7005e-08	2.95457e-09	-0.21015	0.387	0.374
CD4+ T_Cells	CSF3R	omicron vs WT	5.75706e-08	2.98546e-09	0.32568	0.104	0.012
CD4+ T_Cells	SUZ12	omicron vs WT	5.80957e-08	3.01494e-09	-0.224936	0.435	0.42
CD4+ T_Cells	B4GALT1	omicron vs WT	6.16476e-08	3.20935e-09	0.117154	0.326	0.199
CD4+ T_Cells	HNRNPA1	omicron vs WT	6.25038e-08	3.25661e-09	0.274793	0.892	0.765
CD4+ T_Cells	PPA1	omicron vs WT	6.4478e-08	3.36437e-09	0.272255	0.495	0.329
CD4+ T_Cells	CDC42SE1	omicron vs WT	6.45203e-08	3.36677e-09	0.225738	0.579	0.409
CD4+ T_Cells	DCAF5	omicron vs WT	6.74107e-08	3.5263e-09	-0.211446	0.273	0.269
CD4+ T_Cells	SSBP1	omicron vs WT	6.74144e-08	3.52659e-09	0.231905	0.657	0.504
CD4+ T_Cells	SYF2	omicron vs WT	6.81852e-08	3.56945e-09	0.287094	0.691	0.508
CD4+ T_Cells	NEMF	omicron vs WT	6.8207e-08	3.57069e-09	-0.287514	0.344	0.37
CD4+ T_Cells	FYB	omicron vs WT	6.97118e-08	3.65287e-09	-0.187033	0.89	0.85
CD4+ T_Cells	ZNF131	omicron vs WT	6.98066e-08	3.65814e-09	-0.247727	0.325	0.322
CD4+ T_Cells	CEBPD	omicron vs WT	7.03123e-08	3.68615e-09	-0.578884	0.217	0.273
CD4+ T_Cells	HELZ	omicron vs WT	7.14835e-08	3.75042e-09	-0.260524	0.491	0.475
CD4+ T_Cells	ARF4	omicron vs WT	7.24021e-08	3.80048e-09	0.121865	0.372	0.236
CD4+ T_Cells	MRPL22	omicron vs WT	7.56592e-08	3.98133e-09	0.120235	0.355	0.229
CD4+ T_Cells	MTCH1	omicron vs WT	7.80366e-08	4.11282e-09	-0.201358	0.367	0.338
CD4+ T_Cells	SH3BGRL	omicron vs WT	7.8754e-08	4.15243e-09	0.301093	0.65	0.469
CD4+ T_Cells	RSL24D1	omicron vs WT	7.96044e-08	4.19933e-09	0.206652	0.578	0.416
CD4+ T_Cells	PAXBP1	omicron vs WT	8.02132e-08	4.23271e-09	-0.295076	0.24	0.26
CD4+ T_Cells	ETFA	omicron vs WT	8.2015e-08	4.33449e-09	0.156887	0.333	0.204
CD4+ T_Cells	GZMK	omicron vs WT	9.17745e-08	4.87662e-09	0.566275	0.204	0.093
CD4+ T_Cells	ARHGAP15	omicron vs WT	9.31135e-08	4.95177e-09	0.175599	0.468	0.312
CD4+ T_Cells	SERP1	omicron vs WT	9.55308e-08	5.08951e-09	0.221103	0.681	0.521
CD4+ T_Cells	NDUFB5	omicron vs WT	9.78754e-08	5.22115e-09	0.223198	0.43	0.26
CD4+ T_Cells	YWHAH	omicron vs WT	9.85182e-08	5.25757e-09	-0.224766	0.45	0.433
CD4+ T_Cells	SNRNP27	omicron vs WT	9.90102e-08	5.28467e-09	0.267497	0.399	0.238
CD4+ T_Cells	SETX	omicron vs WT	9.96649e-08	5.32162e-09	-0.249872	0.557	0.531
CD4+ T_Cells	RP11-427H3.3	omicron vs WT	9.99069e-08	5.33469e-09	-0.3051	0.431	0.463
CD4+ T_Cells	CHD9	omicron vs WT	1.03316e-07	5.52858e-09	-0.3971	0.259	0.348
CD4+ T_Cells	TPR	omicron vs WT	1.03858e-07	5.55953e-09	-0.266159	0.699	0.685
CD4+ T_Cells	CDC42SE2	omicron vs WT	1.05351e-07	5.64278e-09	0.165842	0.735	0.582
CD4+ T_Cells	SLC25A53	omicron vs WT	1.07533e-07	5.76535e-09	-0.105867	0.116	0.093
CD4+ T_Cells	SEC62	omicron vs WT	1.07797e-07	5.77978e-09	0.197932	0.784	0.64
CD4+ T_Cells	PIK3R1	omicron vs WT	1.09852e-07	5.89469e-09	-0.258092	0.467	0.49
CD4+ T_Cells	POLR2I	omicron vs WT	1.12559e-07	6.04871e-09	0.127449	0.432	0.312
CD4+ T_Cells	FAM107B	omicron vs WT	1.14542e-07	6.16068e-09	-0.196087	0.692	0.659
CD4+ T_Cells	SOCS3	omicron vs WT	1.17886e-07	6.35052e-09	0.267618	0.317	0.174
CD4+ T_Cells	LINC00493	omicron vs WT	1.21152e-07	6.53534e-09	0.188368	0.514	0.352
CD4+ T_Cells	C1orf56	omicron vs WT	1.21933e-07	6.58009e-09	0.167823	0.28	0.172
CD4+ T_Cells	HSPA9	omicron vs WT	1.22082e-07	6.58861e-09	-0.220783	0.442	0.43
CD4+ T_Cells	MCTS1	omicron vs WT	1.22505e-07	6.61214e-09	0.170173	0.349	0.211
CD4+ T_Cells	TLN1	omicron vs WT	1.22958e-07	6.63783e-09	-0.170339	0.693	0.654
CD4+ T_Cells	MRPL33	omicron vs WT	1.24958e-07	6.75281e-09	0.253977	0.532	0.349
CD4+ T_Cells	GBP3	omicron vs WT	1.2525e-07	6.76912e-09	-0.344366	0.295	0.339
CD4+ T_Cells	TPRKB	omicron vs WT	1.25906e-07	6.80749e-09	0.156375	0.335	0.202
CD4+ T_Cells	ST8SIA4	omicron vs WT	1.36825e-07	7.42786e-09	-0.243852	0.338	0.346
CD4+ T_Cells	HELZ2	omicron vs WT	1.37405e-07	7.46076e-09	-0.210619	0.207	0.194
CD4+ T_Cells	SLAIN2	omicron vs WT	1.41249e-07	7.68018e-09	-0.247785	0.378	0.379
CD4+ T_Cells	KDM5A	omicron vs WT	1.42517e-07	7.75182e-09	-0.279948	0.565	0.567
CD4+ T_Cells	CMPK1	omicron vs WT	1.44802e-07	7.88276e-09	-0.197361	0.363	0.361
CD4+ T_Cells	BCAS2	omicron vs WT	1.4703e-07	8.01096e-09	0.158494	0.404	0.258
CD4+ T_Cells	CARD16	omicron vs WT	1.47925e-07	8.06185e-09	0.301014	0.529	0.383
CD4+ T_Cells	ARPC2	omicron vs WT	1.50492e-07	8.20824e-09	0.236634	0.97	0.925
CD4+ T_Cells	RNF187	omicron vs WT	1.51474e-07	8.26375e-09	-0.294121	0.111	0.182
CD4+ T_Cells	NDUFS7	omicron vs WT	1.60587e-07	8.7886e-09	0.123573	0.451	0.314
CD4+ T_Cells	SLAMF1	omicron vs WT	1.61407e-07	8.83625e-09	-0.310325	0.556	0.57
CD4+ T_Cells	NDUFB11	omicron vs WT	1.69243e-07	9.28851e-09	0.270995	0.711	0.557
CD4+ T_Cells	HIF1A	omicron vs WT	1.73219e-07	9.51997e-09	0.383379	0.589	0.398
CD4+ T_Cells	LY96	omicron vs WT	1.75384e-07	9.64344e-09	0.283133	0.17	0.053
CD4+ T_Cells	SEC63	omicron vs WT	1.77433e-07	9.76268e-09	-0.179992	0.291	0.273
CD4+ T_Cells	PIP4K2A	omicron vs WT	1.80712e-07	9.95295e-09	-0.228283	0.447	0.424
CD4+ T_Cells	ILF3	omicron vs WT	1.82172e-07	1.0037e-08	-0.144662	0.459	0.413
CD4+ T_Cells	TNFSF14	omicron vs WT	1.83618e-07	1.01193e-08	-0.522959	0.228	0.354
CD4+ T_Cells	C4orf3	omicron vs WT	1.83889e-07	1.01348e-08	0.214947	0.737	0.584
CD4+ T_Cells	RP11-349A22.5	omicron vs WT	1.86537e-07	1.0289e-08	-0.218339	0.503	0.469
CD4+ T_Cells	LCN2	omicron vs WT	1.92787e-07	1.06562e-08	-0.351292	0.459	0.553
CD4+ T_Cells	ARAP2	omicron vs WT	1.94809e-07	1.07721e-08	-0.252681	0.432	0.421
CD4+ T_Cells	COL4A3BP	omicron vs WT	1.95291e-07	1.08019e-08	-0.231575	0.224	0.231
CD4+ T_Cells	EXOSC6	omicron vs WT	1.98396e-07	1.09799e-08	-0.25756	0.056	0.122
CD4+ T_Cells	IDS	omicron vs WT	1.99087e-07	1.10221e-08	-0.304565	0.539	0.54
CD4+ T_Cells	SUCLG1	omicron vs WT	2.00528e-07	1.11062e-08	0.197858	0.362	0.213
CD4+ T_Cells	NT5C3A	omicron vs WT	2.00647e-07	1.11137e-08	0.272338	0.486	0.328
CD4+ T_Cells	IFIT3	omicron vs WT	2.05013e-07	1.13679e-08	-0.28533	0.334	0.262
CD4+ T_Cells	VAPA	omicron vs WT	2.06253e-07	1.1441e-08	0.171971	0.587	0.419
CD4+ T_Cells	TCEA1	omicron vs WT	2.06809e-07	1.14754e-08	0.185629	0.733	0.57
CD4+ T_Cells	ICAM2	omicron vs WT	2.09708e-07	1.16453e-08	0.239484	0.244	0.119
CD4+ T_Cells	COX4I1	omicron vs WT	2.1082e-07	1.17104e-08	0.20529	0.936	0.856
CD4+ T_Cells	VIMP	omicron vs WT	2.16879e-07	1.20632e-08	0.152785	0.489	0.346
CD4+ T_Cells	SLTM	omicron vs WT	2.20494e-07	1.22756e-08	-0.115427	0.644	0.578
CD4+ T_Cells	ZNF224	omicron vs WT	2.20863e-07	1.22987e-08	-0.228668	0.146	0.175
CD4+ T_Cells	UBA52	omicron vs WT	2.23099e-07	1.24293e-08	0.199711	0.986	0.962
CD4+ T_Cells	ZC3H6	omicron vs WT	2.28376e-07	1.27403e-08	-0.434592	0.2	0.3
CD4+ T_Cells	TOP2B	omicron vs WT	2.28678e-07	1.27581e-08	-0.235681	0.335	0.332
CD4+ T_Cells	EEF1B2	omicron vs WT	2.28678e-07	1.27581e-08	0.274121	0.864	0.755
CD4+ T_Cells	ENTPD1	omicron vs WT	2.29449e-07	1.28041e-08	-0.328336	0.108	0.192
CD4+ T_Cells	CASP4	omicron vs WT	2.3174e-07	1.29413e-08	0.164412	0.609	0.455
CD4+ T_Cells	CASP8	omicron vs WT	2.33585e-07	1.305e-08	-0.270063	0.566	0.543
CD4+ T_Cells	SUSD3	omicron vs WT	2.42455e-07	1.35723e-08	-0.140947	0.41	0.354
CD4+ T_Cells	SRPK2	omicron vs WT	2.45052e-07	1.37268e-08	0.201732	0.43	0.29
CD4+ T_Cells	OPTN	omicron vs WT	2.56556e-07	1.44055e-08	0.116975	0.547	0.403
CD4+ T_Cells	ATF6B	omicron vs WT	2.57178e-07	1.44441e-08	-0.296443	0.269	0.314
CD4+ T_Cells	PBXIP1	omicron vs WT	2.65872e-07	1.49549e-08	-0.279044	0.625	0.641
CD4+ T_Cells	DNAJC8	omicron vs WT	2.67509e-07	1.50529e-08	0.25182	0.654	0.484
CD4+ T_Cells	FTH1	omicron vs WT	2.71066e-07	1.52649e-08	0.365824	0.983	0.962
CD4+ T_Cells	PSMD5-AS1	omicron vs WT	2.71228e-07	1.52748e-08	-0.274138	0.211	0.229
CD4+ T_Cells	MRPL51	omicron vs WT	2.71826e-07	1.53101e-08	0.240477	0.568	0.404
CD4+ T_Cells	SPCS2	omicron vs WT	2.73305e-07	1.54e-08	0.131943	0.772	0.631
CD4+ T_Cells	TMCO1	omicron vs WT	2.76986e-07	1.56245e-08	0.107399	0.692	0.541
CD4+ T_Cells	IER2	omicron vs WT	2.88625e-07	1.63105e-08	-0.381759	0.696	0.688
CD4+ T_Cells	GOLGA8B	omicron vs WT	2.93473e-07	1.65962e-08	-0.105954	0.167	0.139
CD4+ T_Cells	NHP2L1	omicron vs WT	2.93838e-07	1.66186e-08	0.127957	0.707	0.563
CD4+ T_Cells	ERICH1	omicron vs WT	2.97316e-07	1.68246e-08	-0.155231	0.388	0.341
CD4+ T_Cells	PPP1R2	omicron vs WT	3.0017e-07	1.69939e-08	0.112743	0.628	0.481
CD4+ T_Cells	SRGN	omicron vs WT	3.00748e-07	1.70279e-08	0.509526	0.95	0.914
CD4+ T_Cells	BRI3	omicron vs WT	3.00758e-07	1.70298e-08	-0.263979	0.199	0.243
CD4+ T_Cells	SNHG8	omicron vs WT	3.02485e-07	1.71354e-08	0.186064	0.547	0.404
CD4+ T_Cells	ZNHIT3	omicron vs WT	3.03229e-07	1.71805e-08	0.13799	0.362	0.229
CD4+ T_Cells	CLK1	omicron vs WT	3.12236e-07	1.77249e-08	-0.100394	0.423	0.354
CD4+ T_Cells	F5	omicron vs WT	3.1315e-07	1.77809e-08	0.218572	0.164	0.063
CD4+ T_Cells	TNFAIP3	omicron vs WT	3.2395e-07	1.84317e-08	-0.18475	0.686	0.649
CD4+ T_Cells	PTMA	omicron vs WT	3.28287e-07	1.86903e-08	0.166043	0.998	0.996
CD4+ T_Cells	ACP1	omicron vs WT	3.32417e-07	1.8934e-08	0.160353	0.469	0.322
CD4+ T_Cells	MORF4L1	omicron vs WT	3.33407e-07	1.89971e-08	0.203539	0.794	0.648
CD4+ T_Cells	MAP1LC3B	omicron vs WT	3.36264e-07	1.91705e-08	0.292644	0.563	0.382
CD4+ T_Cells	VBP1	omicron vs WT	3.45946e-07	1.97621e-08	0.237166	0.36	0.214
CD4+ T_Cells	GTF3A	omicron vs WT	3.46294e-07	1.97845e-08	0.154213	0.619	0.478
CD4+ T_Cells	ARPC5L	omicron vs WT	3.49889e-07	2.0002e-08	0.173042	0.644	0.495
CD4+ T_Cells	SEC61B	omicron vs WT	3.53844e-07	2.02367e-08	0.242915	0.779	0.634
CD4+ T_Cells	MINOS1	omicron vs WT	3.62828e-07	2.07744e-08	0.303719	0.613	0.447
CD4+ T_Cells	NR4A1	omicron vs WT	3.75584e-07	2.15447e-08	-0.325687	0.128	0.148
CD4+ T_Cells	CLTA	omicron vs WT	3.82376e-07	2.19562e-08	0.143892	0.645	0.485
CD4+ T_Cells	HNRNPD	omicron vs WT	3.82878e-07	2.19872e-08	-0.111258	0.748	0.685
CD4+ T_Cells	DDX18	omicron vs WT	3.83104e-07	2.20013e-08	0.176416	0.661	0.502
CD4+ T_Cells	IER3	omicron vs WT	3.87473e-07	2.22667e-08	0.195255	0.11	0.029
CD4+ T_Cells	SF1	omicron vs WT	3.92652e-07	2.25812e-08	-0.223642	0.69	0.678
CD4+ T_Cells	POU2F2	omicron vs WT	3.94917e-07	2.27199e-08	-0.323846	0.291	0.315
CD4+ T_Cells	MRPL42	omicron vs WT	3.98491e-07	2.29387e-08	0.132422	0.331	0.204
CD4+ T_Cells	NDUFB8.1	omicron vs WT	4.04621e-07	2.33119e-08	0.261604	0.652	0.498
CD4+ T_Cells	TMEM50A	omicron vs WT	4.11145e-07	2.37078e-08	0.215357	0.741	0.592
CD4+ T_Cells	RSBN1L	omicron vs WT	4.1272e-07	2.38046e-08	-0.278799	0.572	0.567
CD4+ T_Cells	BCL11B	omicron vs WT	4.18242e-07	2.41405e-08	-0.265942	0.606	0.597
CD4+ T_Cells	PDCD10	omicron vs WT	4.28086e-07	2.47387e-08	0.219858	0.565	0.387
CD4+ T_Cells	MTDH	omicron vs WT	4.32378e-07	2.50004e-08	-0.256488	0.697	0.663
CD4+ T_Cells	EIF2S3	omicron vs WT	4.36311e-07	2.52429e-08	0.224482	0.46	0.287
CD4+ T_Cells	TIPRL	omicron vs WT	4.48452e-07	2.59781e-08	0.140583	0.421	0.285
CD4+ T_Cells	SFMBT2	omicron vs WT	4.59508e-07	2.66594e-08	-0.266279	0.141	0.178
CD4+ T_Cells	LITAF	omicron vs WT	4.68085e-07	2.71846e-08	0.291976	0.414	0.248
CD4+ T_Cells	CTSD	omicron vs WT	4.77414e-07	2.77626e-08	-0.272265	0.47	0.474
CD4+ T_Cells	RNASEK	omicron vs WT	4.77508e-07	2.77688e-08	0.260301	0.273	0.129
CD4+ T_Cells	MAT2B	omicron vs WT	4.81598e-07	2.80204e-08	0.140128	0.475	0.328
CD4+ T_Cells	ERH	omicron vs WT	4.8506e-07	2.82337e-08	0.165757	0.675	0.515
CD4+ T_Cells	GNB2	omicron vs WT	5.07754e-07	2.96289e-08	-0.176615	0.434	0.406
CD4+ T_Cells	CCR5	omicron vs WT	5.23679e-07	3.06048e-08	-0.234315	0.397	0.372
CD4+ T_Cells	NIN	omicron vs WT	5.43433e-07	3.1813e-08	-0.275657	0.254	0.281
CD4+ T_Cells	STK24	omicron vs WT	5.47064e-07	3.20381e-08	-0.22949	0.272	0.288
CD4+ T_Cells	SYNE1	omicron vs WT	5.54064e-07	3.24799e-08	-0.238632	0.427	0.432
CD4+ T_Cells	OCIAD2	omicron vs WT	5.54347e-07	3.24973e-08	0.290993	0.667	0.505
CD4+ T_Cells	COIL	omicron vs WT	5.59067e-07	3.27876e-08	-0.128791	0.255	0.208
CD4+ T_Cells	ATP6AP2	omicron vs WT	5.60969e-07	3.29048e-08	-0.164212	0.397	0.377
CD4+ T_Cells	ADD1	omicron vs WT	5.6265e-07	3.30115e-08	-0.125567	0.387	0.336
CD4+ T_Cells	PIM2	omicron vs WT	5.69077e-07	3.3413e-08	0.31405	0.429	0.28
CD4+ T_Cells	KPNB1	omicron vs WT	5.72033e-07	3.36022e-08	-0.124364	0.576	0.52
CD4+ T_Cells	IST1	omicron vs WT	5.82937e-07	3.42745e-08	0.101779	0.363	0.239
CD4+ T_Cells	AES	omicron vs WT	5.9423e-07	3.49753e-08	-0.122718	0.731	0.68
CD4+ T_Cells	WAC	omicron vs WT	5.95187e-07	3.50349e-08	-0.117716	0.514	0.447
CD4+ T_Cells	LUC7L3	omicron vs WT	5.97639e-07	3.51843e-08	-0.270214	0.626	0.625
CD4+ T_Cells	PTPN2	omicron vs WT	6.27794e-07	3.70677e-08	0.193501	0.55	0.387
CD4+ T_Cells	MSL3	omicron vs WT	6.36775e-07	3.76272e-08	0.227173	0.387	0.234
CD4+ T_Cells	DDX23	omicron vs WT	6.43692e-07	3.80544e-08	-0.220735	0.235	0.243
CD4+ T_Cells	CEP350	omicron vs WT	6.46319e-07	3.8218e-08	-0.331447	0.486	0.533
CD4+ T_Cells	EVL	omicron vs WT	6.5115e-07	3.85261e-08	-0.205015	0.867	0.85
CD4+ T_Cells	CTDSP1	omicron vs WT	6.55041e-07	3.87742e-08	-0.231793	0.287	0.309
CD4+ T_Cells	JAZF1	omicron vs WT	6.75447e-07	4.00557e-08	0.114942	0.137	0.06
CD4+ T_Cells	CCDC71L	omicron vs WT	6.89219e-07	4.09219e-08	-0.264281	0.125	0.176
CD4+ T_Cells	PAIP2	omicron vs WT	6.92099e-07	4.11018e-08	0.31353	0.644	0.475
CD4+ T_Cells	CWF19L2	omicron vs WT	6.94368e-07	4.12435e-08	-0.211845	0.344	0.333
CD4+ T_Cells	C1GALT1	omicron vs WT	6.94531e-07	4.12542e-08	-0.126467	0.356	0.309
CD4+ T_Cells	MAP4K4	omicron vs WT	7.07013e-07	4.20443e-08	-0.230839	0.159	0.186
CD4+ T_Cells	RBM7	omicron vs WT	7.07419e-07	4.20705e-08	0.114413	0.201	0.111
CD4+ T_Cells	OS9	omicron vs WT	7.253e-07	4.31901e-08	-0.180927	0.287	0.273
CD4+ T_Cells	HPRT1	omicron vs WT	7.25712e-07	4.32198e-08	0.226439	0.268	0.139
CD4+ T_Cells	C11orf48	omicron vs WT	7.32571e-07	4.36525e-08	0.135641	0.478	0.34
CD4+ T_Cells	IRF2BP2	omicron vs WT	7.40514e-07	4.41587e-08	-0.295328	0.299	0.333
CD4+ T_Cells	COMMD2	omicron vs WT	7.53875e-07	4.49944e-08	-0.174184	0.278	0.263
CD4+ T_Cells	TBC1D2B	omicron vs WT	7.66857e-07	4.58099e-08	-0.311039	0.227	0.289
CD4+ T_Cells	TOX2	omicron vs WT	7.73384e-07	4.62176e-08	-0.291108	0.181	0.225
CD4+ T_Cells	PSMA3	omicron vs WT	7.86925e-07	4.7064e-08	0.206816	0.565	0.41
CD4+ T_Cells	TBC1D31	omicron vs WT	8.07021e-07	4.83238e-08	-0.229816	0.269	0.276
CD4+ T_Cells	DBI	omicron vs WT	8.07954e-07	4.83855e-08	0.313274	0.777	0.636
CD4+ T_Cells	FOXP1	omicron vs WT	8.11043e-07	4.8581e-08	0.242608	0.518	0.369
CD4+ T_Cells	CENPK	omicron vs WT	8.2107e-07	4.92169e-08	0.182149	0.217	0.109
CD4+ T_Cells	LAPTM5	omicron vs WT	8.25231e-07	4.94805e-08	-0.106539	0.88	0.827
CD4+ T_Cells	ARL6IP1	omicron vs WT	8.67373e-07	5.21566e-08	0.293932	0.547	0.388
CD4+ T_Cells	EIF3F	omicron vs WT	8.68629e-07	5.22384e-08	0.157584	0.685	0.532
CD4+ T_Cells	NDFIP1	omicron vs WT	8.70269e-07	5.23396e-08	0.153494	0.535	0.382
CD4+ T_Cells	PSMB10	omicron vs WT	8.91733e-07	5.36995e-08	0.217629	0.35	0.202
CD4+ T_Cells	CHMP2A	omicron vs WT	8.92873e-07	5.3772e-08	0.167358	0.616	0.459
CD4+ T_Cells	TRMT112	omicron vs WT	9.05698e-07	5.45872e-08	0.148147	0.629	0.48
CD4+ T_Cells	PHIP	omicron vs WT	9.18986e-07	5.54329e-08	-0.245946	0.389	0.38
CD4+ T_Cells	NDUFA5	omicron vs WT	9.2584e-07	5.58783e-08	0.116819	0.513	0.361
CD4+ T_Cells	ATF7IP	omicron vs WT	9.28578e-07	5.60701e-08	-0.251343	0.36	0.365
CD4+ T_Cells	CYTH1	omicron vs WT	9.4774e-07	5.73061e-08	0.16511	0.518	0.364
CD4+ T_Cells	BTN3A2	omicron vs WT	9.79964e-07	5.93557e-08	-0.301726	0.458	0.458
CD4+ T_Cells	NAPRT1	omicron vs WT	9.98804e-07	6.05663e-08	-0.230491	0.111	0.144
CD4+ T_Cells	BZW1	omicron vs WT	1.00432e-06	6.0929e-08	0.250733	0.756	0.594
CD4+ T_Cells	PLEKHF1	omicron vs WT	1.00711e-06	6.11073e-08	-0.427076	0.376	0.483
CD4+ T_Cells	MPHOSPH6	omicron vs WT	1.01408e-06	6.155e-08	0.154021	0.207	0.099
CD4+ T_Cells	NDUFAB1	omicron vs WT	1.02209e-06	6.20556e-08	0.248273	0.521	0.351
CD4+ T_Cells	MARCH9	omicron vs WT	1.02459e-06	6.22131e-08	-0.285005	0.062	0.132
CD4+ T_Cells	CTLA4	omicron vs WT	1.02496e-06	6.22399e-08	0.499083	0.531	0.348
CD4+ T_Cells	TRIP12	omicron vs WT	1.02811e-06	6.24413e-08	-0.138512	0.481	0.429
CD4+ T_Cells	PHF11	omicron vs WT	1.04294e-06	6.33915e-08	0.187841	0.543	0.388
CD4+ T_Cells	ITGB2	omicron vs WT	1.05109e-06	6.39128e-08	0.205272	0.455	0.309
CD4+ T_Cells	TRIP11	omicron vs WT	1.05648e-06	6.42597e-08	-0.308293	0.364	0.364
CD4+ T_Cells	IFI16	omicron vs WT	1.08503e-06	6.60803e-08	0.250235	0.878	0.79
CD4+ T_Cells	ADRB2	omicron vs WT	1.0856e-06	6.61171e-08	-0.285477	0.034	0.099
CD4+ T_Cells	SMIM7	omicron vs WT	1.09542e-06	6.6737e-08	0.10584	0.42	0.295
CD4+ T_Cells	TAX1BP1	omicron vs WT	1.10425e-06	6.731e-08	0.119616	0.738	0.609
CD4+ T_Cells	HIPK2	omicron vs WT	1.13251e-06	6.91235e-08	-0.403345	0.161	0.24
CD4+ T_Cells	PRDM2	omicron vs WT	1.13782e-06	6.94723e-08	-0.140654	0.422	0.378
CD4+ T_Cells	RASAL3	omicron vs WT	1.16243e-06	7.10377e-08	-0.206786	0.374	0.377
CD4+ T_Cells	GNPTAB	omicron vs WT	1.16318e-06	7.10887e-08	-0.262603	0.183	0.228
CD4+ T_Cells	ATP1A1	omicron vs WT	1.18263e-06	7.23486e-08	-0.166154	0.42	0.38
CD4+ T_Cells	PPP1R7	omicron vs WT	1.18362e-06	7.24146e-08	0.116505	0.474	0.34
CD4+ T_Cells	NUDT21	omicron vs WT	1.18734e-06	7.26558e-08	0.104923	0.354	0.231
CD4+ T_Cells	LYPD2	omicron vs WT	1.20974e-06	7.41079e-08	-0.346021	0.26	0.364
CD4+ T_Cells	GHITM	omicron vs WT	1.21219e-06	7.42599e-08	0.210036	0.577	0.408
CD4+ T_Cells	PTBP3	omicron vs WT	1.23812e-06	7.59351e-08	-0.189217	0.545	0.5
CD4+ T_Cells	RBM26	omicron vs WT	1.24493e-06	7.63723e-08	-0.190017	0.397	0.356
CD4+ T_Cells	MIR142	omicron vs WT	1.2496e-06	7.66682e-08	-0.381978	0.33	0.353
CD4+ T_Cells	ADAM19	omicron vs WT	1.2675e-06	7.78265e-08	0.231985	0.477	0.31
CD4+ T_Cells	ZBTB8OS	omicron vs WT	1.27441e-06	7.82758e-08	0.114996	0.402	0.276
CD4+ T_Cells	GLRX3	omicron vs WT	1.27969e-06	7.86222e-08	0.190536	0.296	0.171
CD4+ T_Cells	SENP7	omicron vs WT	1.28646e-06	7.90585e-08	-0.133053	0.387	0.322
CD4+ T_Cells	CCNL1	omicron vs WT	1.29221e-06	7.94321e-08	-0.224162	0.63	0.617
CD4+ T_Cells	CAB39	omicron vs WT	1.29478e-06	7.96035e-08	-0.110097	0.332	0.28
CD4+ T_Cells	CEBPZ	omicron vs WT	1.29671e-06	7.97314e-08	0.140819	0.475	0.339
CD4+ T_Cells	FOXO1	omicron vs WT	1.31877e-06	8.11594e-08	-0.219751	0.32	0.327
CD4+ T_Cells	FAM60A	omicron vs WT	1.37769e-06	8.50028e-08	0.127129	0.341	0.217
CD4+ T_Cells	WASF2	omicron vs WT	1.38868e-06	8.57291e-08	-0.120703	0.525	0.455
CD4+ T_Cells	TMED9	omicron vs WT	1.39751e-06	8.63104e-08	-0.190533	0.412	0.393
CD4+ T_Cells	COA1	omicron vs WT	1.43405e-06	8.86864e-08	0.173375	0.322	0.19
CD4+ T_Cells	PDCL3	omicron vs WT	1.44482e-06	8.93935e-08	0.241561	0.394	0.239
CD4+ T_Cells	SRRM1	omicron vs WT	1.44712e-06	8.95524e-08	0.190612	0.827	0.694
CD4+ T_Cells	SAT1	omicron vs WT	1.48001e-06	9.17027e-08	0.326462	0.875	0.785
CD4+ T_Cells	REST	omicron vs WT	1.48685e-06	9.21415e-08	-0.126235	0.521	0.469
CD4+ T_Cells	SAA1	omicron vs WT	1.53256e-06	9.51609e-08	-0.386628	0.108	0.191
CD4+ T_Cells	LY6D	omicron vs WT	1.54511e-06	9.5982e-08	-0.161108	0.01	0.041
CD4+ T_Cells	PFKFB3	omicron vs WT	1.56574e-06	9.73625e-08	0.267396	0.27	0.127
CD4+ T_Cells	FAM111A	omicron vs WT	1.60843e-06	1.00174e-07	-0.265732	0.256	0.289
CD4+ T_Cells	SENP6	omicron vs WT	1.6172e-06	1.00751e-07	-0.177152	0.356	0.338
CD4+ T_Cells	PDS5B	omicron vs WT	1.63268e-06	1.01781e-07	-0.165507	0.276	0.246
CD4+ T_Cells	MLEC	omicron vs WT	1.63894e-06	1.02197e-07	-0.154765	0.397	0.365
CD4+ T_Cells	RWDD1	omicron vs WT	1.63894e-06	1.02197e-07	0.165651	0.603	0.436
CD4+ T_Cells	ATP2B4	omicron vs WT	1.63949e-06	1.02235e-07	-0.196438	0.482	0.468
CD4+ T_Cells	SARS	omicron vs WT	1.66436e-06	1.03896e-07	0.158653	0.37	0.241
CD4+ T_Cells	SIAH2	omicron vs WT	1.66691e-06	1.04063e-07	-0.262705	0.188	0.226
CD4+ T_Cells	SETD5	omicron vs WT	1.67595e-06	1.04685e-07	-0.306506	0.28	0.316
CD4+ T_Cells	RBMS1	omicron vs WT	1.72619e-06	1.08014e-07	-0.32972	0.291	0.325
CD4+ T_Cells	TMED4	omicron vs WT	1.76862e-06	1.10826e-07	-0.183655	0.422	0.391
CD4+ T_Cells	KDELR1	omicron vs WT	1.83085e-06	1.14935e-07	-0.160004	0.31	0.286
CD4+ T_Cells	CCNL2	omicron vs WT	1.8371e-06	1.15351e-07	-0.249049	0.196	0.223
CD4+ T_Cells	LRP10	omicron vs WT	1.8574e-06	1.1669e-07	-0.191444	0.395	0.368
CD4+ T_Cells	GZMM	omicron vs WT	1.87e-06	1.17532e-07	-0.24078	0.589	0.556
CD4+ T_Cells	TMEM256	omicron vs WT	1.88514e-06	1.18549e-07	0.314945	0.342	0.19
CD4+ T_Cells	ANKRD44	omicron vs WT	1.91407e-06	1.20514e-07	-0.265779	0.39	0.408
CD4+ T_Cells	FXYD5	omicron vs WT	1.93278e-06	1.21781e-07	0.207149	0.804	0.677
CD4+ T_Cells	BIRC6	omicron vs WT	1.93444e-06	1.21899e-07	-0.13765	0.486	0.426
CD4+ T_Cells	ETS1	omicron vs WT	1.93569e-06	1.21983e-07	0.314849	0.876	0.753
CD4+ T_Cells	VMA21	omicron vs WT	1.94389e-06	1.22531e-07	0.169945	0.349	0.211
CD4+ T_Cells	ATPIF1	omicron vs WT	1.97768e-06	1.248e-07	0.228418	0.786	0.676
CD4+ T_Cells	ACTR3	omicron vs WT	2.00913e-06	1.26885e-07	0.305611	0.776	0.64
CD4+ T_Cells	DOCK8	omicron vs WT	2.0496e-06	1.29571e-07	-0.164554	0.619	0.563
CD4+ T_Cells	SDHB	omicron vs WT	2.05229e-06	1.29752e-07	0.134613	0.346	0.217
CD4+ T_Cells	LPXN	omicron vs WT	2.06694e-06	1.30753e-07	-0.145166	0.441	0.399
CD4+ T_Cells	DENND2D	omicron vs WT	2.16039e-06	1.37033e-07	-0.129152	0.494	0.428
CD4+ T_Cells	OPA1	omicron vs WT	2.22651e-06	1.41441e-07	-0.108204	0.195	0.16
CD4+ T_Cells	PDE4DIP	omicron vs WT	2.23797e-06	1.42201e-07	-0.211741	0.265	0.246
CD4+ T_Cells	SLC6A6	omicron vs WT	2.25024e-06	1.43042e-07	-0.31909	0.233	0.293
CD4+ T_Cells	MANF	omicron vs WT	2.27171e-06	1.44489e-07	-0.124496	0.348	0.312
CD4+ T_Cells	SLC38A2	omicron vs WT	2.28343e-06	1.45257e-07	0.143457	0.484	0.335
CD4+ T_Cells	DNPH1	omicron vs WT	2.28683e-06	1.45486e-07	0.264111	0.515	0.341
CD4+ T_Cells	LCP2	omicron vs WT	2.36016e-06	1.50449e-07	-0.129684	0.624	0.568
CD4+ T_Cells	SNRPD1	omicron vs WT	2.37713e-06	1.51616e-07	0.190472	0.604	0.439
CD4+ T_Cells	UXS1	omicron vs WT	2.38934e-06	1.52447e-07	0.107059	0.214	0.118
CD4+ T_Cells	SERBP1	omicron vs WT	2.4018e-06	1.53293e-07	0.234762	0.856	0.744
CD4+ T_Cells	NR4A2	omicron vs WT	2.45135e-06	1.56589e-07	-0.350292	0.219	0.227
CD4+ T_Cells	RP11-356I2.4	omicron vs WT	2.46315e-06	1.57385e-07	-0.367235	0.152	0.228
CD4+ T_Cells	LSM6	omicron vs WT	2.47807e-06	1.58381e-07	0.212988	0.461	0.306
CD4+ T_Cells	SNX2	omicron vs WT	2.48106e-06	1.58598e-07	0.166053	0.342	0.216
CD4+ T_Cells	PMF1	omicron vs WT	2.49798e-06	1.59744e-07	0.209909	0.366	0.233
CD4+ T_Cells	MRPL36	omicron vs WT	2.50033e-06	1.59915e-07	0.129081	0.294	0.179
CD4+ T_Cells	NDUFA4	omicron vs WT	2.54335e-06	1.62831e-07	0.199503	0.896	0.786
CD4+ T_Cells	MAP3K4	omicron vs WT	2.54585e-06	1.63013e-07	-0.123624	0.295	0.253
CD4+ T_Cells	DSTN	omicron vs WT	2.58382e-06	1.65618e-07	0.243058	0.499	0.348
CD4+ T_Cells	OSBP	omicron vs WT	2.58908e-06	1.65971e-07	-0.196644	0.154	0.181
CD4+ T_Cells	RBM38	omicron vs WT	2.59343e-06	1.66257e-07	-0.146801	0.247	0.224
CD4+ T_Cells	GTF2B	omicron vs WT	2.60025e-06	1.66724e-07	0.204327	0.375	0.236
CD4+ T_Cells	CCT5	omicron vs WT	2.63809e-06	1.69286e-07	0.126896	0.449	0.327
CD4+ T_Cells	LAMTOR5	omicron vs WT	2.64087e-06	1.69472e-07	0.234884	0.577	0.411
CD4+ T_Cells	CDK9	omicron vs WT	2.64971e-06	1.70066e-07	-0.162756	0.169	0.165
CD4+ T_Cells	GPBP1	omicron vs WT	2.64996e-06	1.70086e-07	0.177206	0.66	0.515
CD4+ T_Cells	CXorf23	omicron vs WT	2.65159e-06	1.70194e-07	-0.218376	0.086	0.122
CD4+ T_Cells	EPSTI1	omicron vs WT	2.65249e-06	1.70256e-07	0.331029	0.646	0.487
CD4+ T_Cells	LSM1	omicron vs WT	2.65751e-06	1.70616e-07	0.130133	0.394	0.263
CD4+ T_Cells	ELK4	omicron vs WT	2.70923e-06	1.7408e-07	-0.189126	0.295	0.275
CD4+ T_Cells	NFATC3	omicron vs WT	2.71207e-06	1.74271e-07	-0.289497	0.357	0.389
CD4+ T_Cells	SNHG9	omicron vs WT	2.73946e-06	1.7614e-07	0.191397	0.19	0.092
CD4+ T_Cells	YME1L1	omicron vs WT	2.79878e-06	1.80212e-07	-0.145723	0.507	0.444
CD4+ T_Cells	AP3D1	omicron vs WT	2.80971e-06	1.80948e-07	-0.207942	0.232	0.231
CD4+ T_Cells	COPS2	omicron vs WT	2.8541e-06	1.83995e-07	0.183943	0.381	0.238
CD4+ T_Cells	CD58	omicron vs WT	2.91509e-06	1.88211e-07	0.109859	0.422	0.296
CD4+ T_Cells	ZBTB44	omicron vs WT	2.93844e-06	1.89816e-07	-0.292401	0.256	0.288
CD4+ T_Cells	BATF	omicron vs WT	2.9431e-06	1.90142e-07	0.42828	0.569	0.397
CD4+ T_Cells	HDLBP	omicron vs WT	2.9519e-06	1.90727e-07	-0.201697	0.333	0.312
CD4+ T_Cells	ZBTB25	omicron vs WT	2.97656e-06	1.92419e-07	-0.154489	0.175	0.167
CD4+ T_Cells	UBB	omicron vs WT	2.99905e-06	1.9398e-07	0.209954	0.897	0.782
CD4+ T_Cells	KDM2A	omicron vs WT	3.01339e-06	1.94999e-07	-0.195392	0.394	0.371
CD4+ T_Cells	ADRBK1	omicron vs WT	3.01352e-06	1.95012e-07	-0.238018	0.31	0.327
CD4+ T_Cells	TMEM14B	omicron vs WT	3.05968e-06	1.98209e-07	0.106266	0.562	0.434
CD4+ T_Cells	FNDC3A	omicron vs WT	3.07697e-06	1.99413e-07	-0.16789	0.26	0.235
CD4+ T_Cells	SF3B2	omicron vs WT	3.0857e-06	2.00019e-07	-0.148301	0.614	0.558
CD4+ T_Cells	CD27	omicron vs WT	3.12022e-06	2.02418e-07	0.277253	0.423	0.271
CD4+ T_Cells	BRWD1	omicron vs WT	3.13534e-06	2.03462e-07	-0.13786	0.299	0.264
CD4+ T_Cells	TCF25	omicron vs WT	3.21537e-06	2.08964e-07	-0.239433	0.695	0.678
CD4+ T_Cells	LAT	omicron vs WT	3.27022e-06	2.1274e-07	-0.192374	0.646	0.619
CD4+ T_Cells	RGS2	omicron vs WT	3.28964e-06	2.14093e-07	-0.395629	0.272	0.252
CD4+ T_Cells	AASDHPPT	omicron vs WT	3.2921e-06	2.14276e-07	0.130194	0.299	0.192
CD4+ T_Cells	UBE2L3	omicron vs WT	3.29354e-06	2.14382e-07	0.204172	0.695	0.547
CD4+ T_Cells	SLC3A2	omicron vs WT	3.3465e-06	2.1797e-07	0.198294	0.435	0.304
CD4+ T_Cells	PFDN1	omicron vs WT	3.39932e-06	2.21582e-07	0.226929	0.421	0.262
CD4+ T_Cells	CLEC2D	omicron vs WT	3.43623e-06	2.24102e-07	0.318503	0.633	0.471
CD4+ T_Cells	NDUFA6	omicron vs WT	3.50963e-06	2.2921e-07	0.265387	0.574	0.413
CD4+ T_Cells	MDH1	omicron vs WT	3.52226e-06	2.30086e-07	0.170623	0.489	0.338
CD4+ T_Cells	ORMDL2	omicron vs WT	3.53265e-06	2.3082e-07	-0.109382	0.335	0.283
CD4+ T_Cells	AHI1	omicron vs WT	3.57411e-06	2.33699e-07	-0.14749	0.176	0.161
CD4+ T_Cells	TRIM14	omicron vs WT	3.63681e-06	2.38069e-07	-0.246309	0.279	0.286
CD4+ T_Cells	RP11-796E2.4	omicron vs WT	3.63701e-06	2.38093e-07	-0.257864	0.132	0.153
CD4+ T_Cells	SUMO1	omicron vs WT	3.65994e-06	2.39694e-07	0.239845	0.6	0.442
CD4+ T_Cells	CHD6	omicron vs WT	3.66181e-06	2.39821e-07	-0.26154	0.239	0.27
CD4+ T_Cells	LSM3	omicron vs WT	3.68794e-06	2.41618e-07	0.153676	0.492	0.365
CD4+ T_Cells	SCP2	omicron vs WT	3.75514e-06	2.46295e-07	0.159392	0.518	0.372
CD4+ T_Cells	TMEM109	omicron vs WT	3.83877e-06	2.52122e-07	-0.204616	0.188	0.199
CD4+ T_Cells	FAM177A1	omicron vs WT	3.88031e-06	2.54978e-07	0.297317	0.491	0.318
CD4+ T_Cells	POLE4	omicron vs WT	3.91324e-06	2.57237e-07	0.189257	0.319	0.188
CD4+ T_Cells	C1D	omicron vs WT	3.91372e-06	2.5728e-07	0.179843	0.403	0.252
CD4+ T_Cells	ADSL	omicron vs WT	3.93594e-06	2.58831e-07	0.157378	0.285	0.165
CD4+ T_Cells	CDK12	omicron vs WT	3.95273e-06	2.60037e-07	-0.292329	0.387	0.424
CD4+ T_Cells	EIF1AX	omicron vs WT	3.95727e-06	2.60364e-07	0.337605	0.517	0.335
CD4+ T_Cells	SAFB2	omicron vs WT	3.97445e-06	2.61546e-07	-0.213995	0.299	0.31
CD4+ T_Cells	BAZ2A	omicron vs WT	3.98442e-06	2.62265e-07	-0.196862	0.314	0.307
CD4+ T_Cells	ITGAE	omicron vs WT	4.02877e-06	2.65346e-07	-0.115311	0.356	0.314
CD4+ T_Cells	EID1	omicron vs WT	4.08654e-06	2.69408e-07	-0.220375	0.788	0.767
CD4+ T_Cells	SDCBP	omicron vs WT	4.10692e-06	2.70835e-07	0.315744	0.476	0.297
CD4+ T_Cells	TMEM156	omicron vs WT	4.13879e-06	2.73114e-07	0.248201	0.332	0.187
CD4+ T_Cells	HNRNPAB	omicron vs WT	4.14055e-06	2.73259e-07	-0.174197	0.432	0.401
CD4+ T_Cells	NDUFS6	omicron vs WT	4.25019e-06	2.80868e-07	0.116203	0.619	0.474
CD4+ T_Cells	BSG	omicron vs WT	4.31715e-06	2.85578e-07	-0.128637	0.441	0.395
CD4+ T_Cells	AHSA2	omicron vs WT	4.3245e-06	2.86101e-07	-0.295587	0.174	0.223
CD4+ T_Cells	SLC25A3	omicron vs WT	4.40391e-06	2.91671e-07	0.23115	0.658	0.518
CD4+ T_Cells	GLTSCR2	omicron vs WT	4.41178e-06	2.92249e-07	-0.234193	0.652	0.639
CD4+ T_Cells	PSMC3	omicron vs WT	4.42156e-06	2.92948e-07	0.179638	0.389	0.241
CD4+ T_Cells	ANKRD13A	omicron vs WT	4.50849e-06	2.9914e-07	-0.169934	0.224	0.221
CD4+ T_Cells	ADAR	omicron vs WT	4.51036e-06	2.99278e-07	-0.24922	0.643	0.647
CD4+ T_Cells	GSTP1	omicron vs WT	4.66121e-06	3.09842e-07	-0.190316	0.53	0.5
CD4+ T_Cells	RORC	omicron vs WT	4.79074e-06	3.19009e-07	-0.30326	0.135	0.197
CD4+ T_Cells	LONP2	omicron vs WT	5.07036e-06	3.38792e-07	-0.202622	0.289	0.288
CD4+ T_Cells	BLOC1S4	omicron vs WT	5.09418e-06	3.40442e-07	-0.21974	0.205	0.237
CD4+ T_Cells	MYO5A	omicron vs WT	5.11548e-06	3.41961e-07	-0.213596	0.273	0.283
CD4+ T_Cells	LINC00657	omicron vs WT	5.13761e-06	3.43573e-07	-0.12889	0.386	0.347
CD4+ T_Cells	CHST12	omicron vs WT	5.20345e-06	3.48245e-07	-0.146285	0.334	0.302
CD4+ T_Cells	CENPC	omicron vs WT	5.26795e-06	3.52841e-07	-0.219841	0.416	0.406
CD4+ T_Cells	MBNL1	omicron vs WT	5.28145e-06	3.53859e-07	0.109879	0.87	0.753
CD4+ T_Cells	CHURC1	omicron vs WT	5.32527e-06	3.56879e-07	0.147678	0.648	0.503
CD4+ T_Cells	AFF4	omicron vs WT	5.42926e-06	3.64315e-07	-0.155727	0.302	0.271
CD4+ T_Cells	NLRP1	omicron vs WT	5.45721e-06	3.66286e-07	-0.244895	0.239	0.262
CD4+ T_Cells	MRPL13	omicron vs WT	5.47936e-06	3.67881e-07	0.151485	0.348	0.224
CD4+ T_Cells	RTN4	omicron vs WT	5.48393e-06	3.68204e-07	-0.139765	0.429	0.39
CD4+ T_Cells	EIF3I	omicron vs WT	5.50581e-06	3.69752e-07	0.185232	0.523	0.374
CD4+ T_Cells	ASH1L	omicron vs WT	5.53003e-06	3.71489e-07	-0.2753	0.487	0.52
CD4+ T_Cells	CTD-2020K17.1	omicron vs WT	5.53316e-06	3.71732e-07	-0.268029	0.128	0.174
CD4+ T_Cells	SYTL2	omicron vs WT	5.55394e-06	3.73216e-07	-0.246362	0.367	0.372
CD4+ T_Cells	IFIT2	omicron vs WT	5.56218e-06	3.73817e-07	-0.291577	0.204	0.173
CD4+ T_Cells	NAA50	omicron vs WT	5.7607e-06	3.88002e-07	0.139699	0.368	0.244
CD4+ T_Cells	CEP250	omicron vs WT	5.78591e-06	3.89824e-07	-0.224835	0.118	0.147
CD4+ T_Cells	IFNGR1	omicron vs WT	5.81805e-06	3.92157e-07	0.110438	0.207	0.124
CD4+ T_Cells	C11orf31	omicron vs WT	5.8442e-06	3.94003e-07	0.219391	0.559	0.395
CD4+ T_Cells	CREBBP	omicron vs WT	5.86056e-06	3.95148e-07	-0.24991	0.331	0.33
CD4+ T_Cells	SSBP4	omicron vs WT	5.89702e-06	3.97724e-07	-0.177802	0.339	0.314
CD4+ T_Cells	CD46	omicron vs WT	5.95923e-06	4.02108e-07	-0.153213	0.475	0.439
CD4+ T_Cells	TSC22D4	omicron vs WT	5.96372e-06	4.02438e-07	-0.177604	0.312	0.294
CD4+ T_Cells	SCAMP2	omicron vs WT	5.96926e-06	4.02846e-07	-0.161492	0.333	0.312
CD4+ T_Cells	SUN2	omicron vs WT	5.97692e-06	4.03405e-07	-0.307112	0.374	0.423
CD4+ T_Cells	PLEC	omicron vs WT	6.1589e-06	4.16518e-07	-0.32989	0.199	0.26
CD4+ T_Cells	PDE7A	omicron vs WT	6.30755e-06	4.27177e-07	-0.324265	0.324	0.355
CD4+ T_Cells	PHACTR2	omicron vs WT	6.30806e-06	4.27221e-07	-0.219336	0.317	0.3
CD4+ T_Cells	ZC3H12D	omicron vs WT	6.36228e-06	4.31048e-07	0.32749	0.275	0.122
CD4+ T_Cells	UBR4	omicron vs WT	6.3635e-06	4.31149e-07	-0.184934	0.249	0.234
CD4+ T_Cells	CSDE1	omicron vs WT	6.43559e-06	4.36273e-07	0.114469	0.668	0.521
CD4+ T_Cells	COMMD1	omicron vs WT	6.5766e-06	4.46625e-07	0.129225	0.279	0.171
CD4+ T_Cells	FFAR2	omicron vs WT	6.58325e-06	4.47124e-07	0.277849	0.079	0.006
CD4+ T_Cells	NFKBID	omicron vs WT	6.64344e-06	4.51451e-07	-0.273587	0.12	0.157
CD4+ T_Cells	PTPN7	omicron vs WT	6.66122e-06	4.52792e-07	-0.261597	0.637	0.619
CD4+ T_Cells	DSE	omicron vs WT	6.66741e-06	4.53242e-07	-0.324461	0.11	0.194
CD4+ T_Cells	CDK13	omicron vs WT	6.68178e-06	4.54286e-07	-0.258948	0.263	0.309
CD4+ T_Cells	SREK1IP1	omicron vs WT	6.78231e-06	4.6149e-07	0.232231	0.419	0.267
CD4+ T_Cells	LPIN1	omicron vs WT	6.97322e-06	4.75231e-07	-0.178223	0.328	0.307
CD4+ T_Cells	NOTCH2NL	omicron vs WT	6.99174e-06	4.76654e-07	0.162152	0.136	0.056
CD4+ T_Cells	IWS1	omicron vs WT	7.07936e-06	4.83064e-07	-0.250543	0.256	0.272
CD4+ T_Cells	EWSR1	omicron vs WT	7.14174e-06	4.87627e-07	-0.117925	0.461	0.401
CD4+ T_Cells	MED13	omicron vs WT	7.20612e-06	4.92302e-07	-0.238856	0.334	0.317
CD4+ T_Cells	DYNC1I2	omicron vs WT	7.20809e-06	4.92447e-07	0.2044	0.435	0.286
CD4+ T_Cells	HERPUD1	omicron vs WT	7.25204e-06	4.95731e-07	0.152033	0.439	0.315
CD4+ T_Cells	MORF4L2	omicron vs WT	7.28047e-06	4.97821e-07	-0.20581	0.276	0.269
CD4+ T_Cells	MOB3A	omicron vs WT	7.36662e-06	5.04028e-07	-0.204431	0.297	0.291
CD4+ T_Cells	RNASEH2B	omicron vs WT	7.37384e-06	5.04565e-07	0.239115	0.366	0.231
CD4+ T_Cells	KIAA2026	omicron vs WT	7.49294e-06	5.13101e-07	-0.251926	0.309	0.319
CD4+ T_Cells	SCAPER	omicron vs WT	7.50832e-06	5.14262e-07	-0.249381	0.137	0.163
CD4+ T_Cells	HOPX	omicron vs WT	7.59907e-06	5.20837e-07	-0.508916	0.136	0.223
CD4+ T_Cells	LSM5	omicron vs WT	7.68671e-06	5.27186e-07	0.129015	0.434	0.312
CD4+ T_Cells	RNF216	omicron vs WT	7.69524e-06	5.27837e-07	-0.299067	0.239	0.282
CD4+ T_Cells	HAUS1	omicron vs WT	7.70622e-06	5.28657e-07	0.131502	0.273	0.171
CD4+ T_Cells	SUPT20H	omicron vs WT	7.71376e-06	5.29237e-07	-0.230519	0.264	0.268
CD4+ T_Cells	TMEM259	omicron vs WT	8.01173e-06	5.50856e-07	-0.154992	0.343	0.311
CD4+ T_Cells	TSPAN14	omicron vs WT	8.01366e-06	5.51012e-07	-0.171638	0.39	0.363
CD4+ T_Cells	OGFR	omicron vs WT	8.24485e-06	5.67819e-07	-0.198282	0.283	0.273
CD4+ T_Cells	FKBP3	omicron vs WT	8.24497e-06	5.67839e-07	0.256013	0.41	0.257
CD4+ T_Cells	UFC1	omicron vs WT	8.31006e-06	5.72537e-07	0.238241	0.574	0.421
CD4+ T_Cells	C12orf75	omicron vs WT	8.42873e-06	5.8139e-07	0.234466	0.402	0.265
CD4+ T_Cells	ATF6	omicron vs WT	8.43801e-06	5.82066e-07	-0.191001	0.175	0.181
CD4+ T_Cells	BDP1	omicron vs WT	8.4739e-06	5.84712e-07	-0.29967	0.506	0.526
CD4+ T_Cells	AP3B1	omicron vs WT	8.55405e-06	5.90708e-07	-0.188116	0.285	0.265
CD4+ T_Cells	CENPB	omicron vs WT	8.60827e-06	5.94688e-07	-0.235223	0.086	0.134
CD4+ T_Cells	ARHGEF12	omicron vs WT	8.62116e-06	5.95653e-07	-0.328349	0.151	0.213
CD4+ T_Cells	LAMTOR2	omicron vs WT	8.65852e-06	5.9847e-07	0.14046	0.427	0.291
CD4+ T_Cells	PBDC1	omicron vs WT	8.80023e-06	6.08921e-07	0.104728	0.362	0.243
CD4+ T_Cells	CCDC28A	omicron vs WT	8.96707e-06	6.20993e-07	0.159724	0.256	0.14
CD4+ T_Cells	PSMD14	omicron vs WT	8.97529e-06	6.21601e-07	0.27051	0.445	0.283
CD4+ T_Cells	PSMG2	omicron vs WT	8.99274e-06	6.22951e-07	0.157479	0.435	0.299
CD4+ T_Cells	EFCAB14	omicron vs WT	9.26546e-06	6.43013e-07	-0.237198	0.339	0.356
CD4+ T_Cells	MYL6B	omicron vs WT	9.39181e-06	6.52307e-07	0.177714	0.232	0.123
CD4+ T_Cells	AKAP9	omicron vs WT	9.77834e-06	6.80893e-07	-0.348332	0.609	0.64
CD4+ T_Cells	CTU1	omicron vs WT	9.83118e-06	6.84795e-07	-0.138571	0.019	0.052
CD4+ T_Cells	BTF3L4	omicron vs WT	9.91123e-06	6.90771e-07	0.21858	0.403	0.269
CD4+ T_Cells	CBX7	omicron vs WT	9.98289e-06	6.9611e-07	-0.163328	0.089	0.105
CD4+ T_Cells	RAB8B	omicron vs WT	1.0248e-05	7.15549e-07	0.166595	0.605	0.458
CD4+ T_Cells	FLOT1	omicron vs WT	1.02564e-05	7.16166e-07	0.133563	0.18	0.087
CD4+ T_Cells	IFI27	omicron vs WT	1.03034e-05	7.19701e-07	0.775197	0.394	0.316
CD4+ T_Cells	ZNF430	omicron vs WT	1.03374e-05	7.22282e-07	-0.15742	0.323	0.3
CD4+ T_Cells	CCDC167	omicron vs WT	1.04087e-05	7.27581e-07	0.262796	0.424	0.274
CD4+ T_Cells	ODF2L	omicron vs WT	1.04803e-05	7.32853e-07	-0.335609	0.479	0.512
CD4+ T_Cells	NCOR2	omicron vs WT	1.0626e-05	7.43482e-07	-0.242121	0.165	0.196
CD4+ T_Cells	TBRG1	omicron vs WT	1.06929e-05	7.48413e-07	-0.167357	0.287	0.265
CD4+ T_Cells	NAPG	omicron vs WT	1.0796e-05	7.56336e-07	0.128666	0.28	0.174
CD4+ T_Cells	SMG1	omicron vs WT	1.08165e-05	7.57868e-07	-0.216745	0.525	0.492
CD4+ T_Cells	NPEPPS	omicron vs WT	1.08924e-05	7.63402e-07	-0.160215	0.221	0.2
CD4+ T_Cells	CTD-2544N14.3	omicron vs WT	1.09207e-05	7.65595e-07	0.100427	0.169	0.087
CD4+ T_Cells	CD101	omicron vs WT	1.09387e-05	7.66982e-07	-0.192743	0.033	0.078
CD4+ T_Cells	XRN1	omicron vs WT	1.12764e-05	7.9171e-07	-0.132261	0.503	0.435
CD4+ T_Cells	ATP5O	omicron vs WT	1.12767e-05	7.91743e-07	0.171994	0.657	0.513
CD4+ T_Cells	CD74	omicron vs WT	1.1607e-05	8.16668e-07	-0.290041	0.684	0.659
CD4+ T_Cells	ATP6V1G1	omicron vs WT	1.18684e-05	8.36461e-07	0.238394	0.776	0.638
CD4+ T_Cells	PSMC5	omicron vs WT	1.20103e-05	8.47133e-07	0.162523	0.523	0.377
CD4+ T_Cells	TSPYL1	omicron vs WT	1.2021e-05	8.47921e-07	-0.169373	0.312	0.291
CD4+ T_Cells	ARID4B	omicron vs WT	1.20251e-05	8.48245e-07	-0.104459	0.696	0.625
CD4+ T_Cells	TRIM38	omicron vs WT	1.21396e-05	8.5684e-07	-0.2772	0.487	0.495
CD4+ T_Cells	CAPS	omicron vs WT	1.21895e-05	8.60553e-07	-0.331564	0.071	0.138
CD4+ T_Cells	SRRT	omicron vs WT	1.22843e-05	8.67687e-07	-0.178779	0.191	0.196
CD4+ T_Cells	CMC2	omicron vs WT	1.26241e-05	8.93068e-07	0.112441	0.413	0.289
CD4+ T_Cells	CDYL	omicron vs WT	1.27298e-05	9.01038e-07	-0.220061	0.072	0.113
CD4+ T_Cells	ALDH3A1	omicron vs WT	1.29195e-05	9.15576e-07	-0.3507	0.08	0.147
CD4+ T_Cells	GSPT1	omicron vs WT	1.29268e-05	9.16134e-07	0.273769	0.495	0.329
CD4+ T_Cells	CCDC85B	omicron vs WT	1.35229e-05	9.61073e-07	-0.212079	0.6	0.581
CD4+ T_Cells	RFC1	omicron vs WT	1.36052e-05	9.67252e-07	0.112353	0.489	0.366
CD4+ T_Cells	CDC42EP3	omicron vs WT	1.36279e-05	9.69081e-07	-0.163642	0.506	0.468
CD4+ T_Cells	XPC	omicron vs WT	1.36581e-05	9.7135e-07	-0.180672	0.284	0.268
CD4+ T_Cells	ARHGAP35	omicron vs WT	1.39145e-05	9.90823e-07	-0.303151	0.215	0.265
CD4+ T_Cells	LAMP1	omicron vs WT	1.3915e-05	9.90875e-07	-0.158344	0.341	0.318
CD4+ T_Cells	BIRC3	omicron vs WT	1.40065e-05	9.97894e-07	0.161963	0.498	0.349
CD4+ T_Cells	SNORD3B-2	omicron vs WT	1.40563e-05	1.00171e-06	-0.108795	0.025	0.046
CD4+ T_Cells	FAM208B	omicron vs WT	1.4069e-05	1.00267e-06	-0.174097	0.224	0.216
CD4+ T_Cells	HMHA1	omicron vs WT	1.40781e-05	1.00338e-06	-0.212596	0.414	0.406
CD4+ T_Cells	PSCA	omicron vs WT	1.41537e-05	1.00914e-06	-0.267912	0.104	0.161
CD4+ T_Cells	QKI	omicron vs WT	1.41735e-05	1.01077e-06	-0.294975	0.159	0.231
CD4+ T_Cells	CCL3	omicron vs WT	1.42086e-05	1.01342e-06	-0.867433	0.137	0.195
CD4+ T_Cells	AC006129.2	omicron vs WT	1.43856e-05	1.02697e-06	0.107802	0.41	0.286
CD4+ T_Cells	ACAP2	omicron vs WT	1.44816e-05	1.03415e-06	-0.101853	0.442	0.382
CD4+ T_Cells	HMGXB3	omicron vs WT	1.45135e-05	1.03653e-06	-0.13467	0.195	0.17
CD4+ T_Cells	RBBP4	omicron vs WT	1.48488e-05	1.0621e-06	0.180838	0.53	0.382
CD4+ T_Cells	VTI1B	omicron vs WT	1.48969e-05	1.06591e-06	0.138159	0.376	0.245
CD4+ T_Cells	ARL8B	omicron vs WT	1.49353e-05	1.06891e-06	0.157933	0.289	0.172
CD4+ T_Cells	SPOP	omicron vs WT	1.52495e-05	1.09293e-06	-0.13912	0.267	0.239
CD4+ T_Cells	LYAR	omicron vs WT	1.52666e-05	1.0942e-06	0.100288	0.302	0.207
CD4+ T_Cells	TSTD1	omicron vs WT	1.57759e-05	1.1333e-06	0.117656	0.47	0.344
CD4+ T_Cells	ANXA5	omicron vs WT	1.59972e-05	1.15042e-06	0.201647	0.542	0.388
CD4+ T_Cells	SOD2	omicron vs WT	1.60227e-05	1.15246e-06	0.486885	0.446	0.265
CD4+ T_Cells	MMADHC	omicron vs WT	1.61382e-05	1.16144e-06	0.189223	0.406	0.262
CD4+ T_Cells	TCEAL8	omicron vs WT	1.6258e-05	1.17083e-06	0.172409	0.285	0.173
CD4+ T_Cells	PSMC1	omicron vs WT	1.62608e-05	1.17105e-06	0.152705	0.413	0.28
CD4+ T_Cells	EFHD2	omicron vs WT	1.63134e-05	1.17505e-06	-0.188513	0.55	0.523
CD4+ T_Cells	LINC00969	omicron vs WT	1.63262e-05	1.176e-06	-0.185766	0.278	0.268
CD4+ T_Cells	CCR6	omicron vs WT	1.64445e-05	1.18508e-06	-0.313651	0.344	0.427
CD4+ T_Cells	NENF	omicron vs WT	1.6502e-05	1.18963e-06	-0.200295	0.222	0.238
CD4+ T_Cells	B3GALT2	omicron vs WT	1.66898e-05	1.20396e-06	-0.419069	0.181	0.27
CD4+ T_Cells	FAM53B	omicron vs WT	1.67633e-05	1.20962e-06	-0.150403	0.221	0.204
CD4+ T_Cells	MLLT4	omicron vs WT	1.69844e-05	1.22679e-06	-0.166092	0.032	0.072
CD4+ T_Cells	TIMM8B	omicron vs WT	1.71613e-05	1.24051e-06	0.235894	0.473	0.315
CD4+ T_Cells	TMX4	omicron vs WT	1.73258e-05	1.25327e-06	-0.251282	0.352	0.37
CD4+ T_Cells	CD38	omicron vs WT	1.73353e-05	1.25409e-06	0.274314	0.364	0.227
CD4+ T_Cells	ATP5F1	omicron vs WT	1.76238e-05	1.27645e-06	0.185554	0.574	0.415
CD4+ T_Cells	ZC3H13	omicron vs WT	1.76243e-05	1.27653e-06	-0.20154	0.482	0.454
CD4+ T_Cells	RP11-575L7.8	omicron vs WT	1.76342e-05	1.27727e-06	0.172752	0.148	0.059
CD4+ T_Cells	TMC6	omicron vs WT	1.76665e-05	1.27999e-06	-0.260222	0.411	0.416
CD4+ T_Cells	TMEM106B	omicron vs WT	1.79183e-05	1.29934e-06	-0.120402	0.255	0.223
CD4+ T_Cells	LPIN2	omicron vs WT	1.79891e-05	1.30481e-06	-0.258327	0.606	0.589
CD4+ T_Cells	MED4	omicron vs WT	1.83983e-05	1.33634e-06	0.145067	0.498	0.361
CD4+ T_Cells	SPTAN1	omicron vs WT	1.87675e-05	1.3649e-06	-0.132059	0.5	0.451
CD4+ T_Cells	GADD45GIP1	omicron vs WT	1.87728e-05	1.3654e-06	0.143195	0.471	0.33
CD4+ T_Cells	SPAG9	omicron vs WT	1.90811e-05	1.38924e-06	-0.224586	0.315	0.327
CD4+ T_Cells	CNTRL	omicron vs WT	1.91299e-05	1.39316e-06	-0.23791	0.381	0.362
CD4+ T_Cells	CWC15	omicron vs WT	1.92108e-05	1.39932e-06	0.184221	0.492	0.344
CD4+ T_Cells	NDUFB6	omicron vs WT	1.92533e-05	1.40264e-06	0.164005	0.375	0.247
CD4+ T_Cells	AGFG1	omicron vs WT	1.92781e-05	1.40464e-06	-0.247035	0.15	0.19
CD4+ T_Cells	MGA	omicron vs WT	1.96451e-05	1.43358e-06	-0.129642	0.2	0.184
CD4+ T_Cells	CREB3L2	omicron vs WT	1.96706e-05	1.43563e-06	-0.266907	0.182	0.223
CD4+ T_Cells	ADRM1	omicron vs WT	2.00554e-05	1.46573e-06	0.130648	0.407	0.28
CD4+ T_Cells	SMCHD1	omicron vs WT	2.01145e-05	1.47026e-06	-0.277668	0.667	0.635
CD4+ T_Cells	ZNF609	omicron vs WT	2.01378e-05	1.47217e-06	-0.253472	0.14	0.173
CD4+ T_Cells	PCMT1	omicron vs WT	2.01467e-05	1.47292e-06	-0.102415	0.395	0.334
CD4+ T_Cells	ZNF655	omicron vs WT	2.03768e-05	1.49069e-06	-0.139153	0.374	0.33
CD4+ T_Cells	MRPL20	omicron vs WT	2.05024e-05	1.50037e-06	0.224476	0.638	0.492
CD4+ T_Cells	CBX6	omicron vs WT	2.08331e-05	1.52589e-06	-0.146552	0.286	0.247
CD4+ T_Cells	PRRC2B	omicron vs WT	2.1324e-05	1.56438e-06	-0.269431	0.315	0.355
CD4+ T_Cells	C19orf53	omicron vs WT	2.1343e-05	1.5659e-06	0.200633	0.722	0.579
CD4+ T_Cells	RAB9A	omicron vs WT	2.13626e-05	1.56743e-06	0.168374	0.214	0.111
CD4+ T_Cells	TUG1	omicron vs WT	2.13853e-05	1.56925e-06	-0.248331	0.219	0.242
CD4+ T_Cells	ARHGEF3	omicron vs WT	2.14352e-05	1.57316e-06	-0.219307	0.325	0.324
CD4+ T_Cells	CD44	omicron vs WT	2.14499e-05	1.57426e-06	0.13704	0.809	0.68
CD4+ T_Cells	ACTG1	omicron vs WT	2.17936e-05	1.60109e-06	0.229685	0.977	0.951
CD4+ T_Cells	MXD1	omicron vs WT	2.2092e-05	1.62393e-06	0.161243	0.204	0.098
CD4+ T_Cells	NPHP3	omicron vs WT	2.24294e-05	1.6504e-06	-0.229037	0.2	0.219
CD4+ T_Cells	GADD45B	omicron vs WT	2.25209e-05	1.65775e-06	-0.40058	0.378	0.375
CD4+ T_Cells	UBN1	omicron vs WT	2.25576e-05	1.66084e-06	-0.19415	0.269	0.265
CD4+ T_Cells	C19orf66	omicron vs WT	2.26715e-05	1.66988e-06	-0.251904	0.43	0.408
CD4+ T_Cells	CANX	omicron vs WT	2.26742e-05	1.6701e-06	-0.249883	0.516	0.527
CD4+ T_Cells	ZNF791	omicron vs WT	2.26829e-05	1.67078e-06	-0.271556	0.338	0.369
CD4+ T_Cells	PHKB	omicron vs WT	2.28451e-05	1.68328e-06	-0.132153	0.236	0.202
CD4+ T_Cells	FBXL3	omicron vs WT	2.29759e-05	1.69371e-06	-0.150988	0.207	0.2
CD4+ T_Cells	EIF3L	omicron vs WT	2.33879e-05	1.72586e-06	0.100234	0.428	0.306
CD4+ T_Cells	GTF2H5	omicron vs WT	2.33968e-05	1.72658e-06	0.172997	0.423	0.29
CD4+ T_Cells	INSIG1	omicron vs WT	2.34205e-05	1.7285e-06	0.15386	0.239	0.128
CD4+ T_Cells	SMEK1	omicron vs WT	2.38126e-05	1.75953e-06	-0.234777	0.383	0.401
CD4+ T_Cells	MRI1	omicron vs WT	2.39119e-05	1.76724e-06	-0.192095	0.095	0.12
CD4+ T_Cells	GFI1	omicron vs WT	2.39393e-05	1.76951e-06	-0.206665	0.193	0.212
CD4+ T_Cells	YTHDC1	omicron vs WT	2.40289e-05	1.7765e-06	-0.258057	0.501	0.522
CD4+ T_Cells	TCEB1	omicron vs WT	2.40476e-05	1.77799e-06	0.163063	0.519	0.372
CD4+ T_Cells	DCTN4	omicron vs WT	2.40782e-05	1.78036e-06	0.133414	0.153	0.077
CD4+ T_Cells	RP6-109B7.3	omicron vs WT	2.45428e-05	1.81682e-06	0.116242	0.086	0.036
CD4+ T_Cells	NDUFA7.1	omicron vs WT	2.46421e-05	1.82452e-06	0.149641	0.152	0.07
CD4+ T_Cells	ANKLE2	omicron vs WT	2.46827e-05	1.82791e-06	-0.125493	0.285	0.252
CD4+ T_Cells	RIF1	omicron vs WT	2.49172e-05	1.84661e-06	-0.248959	0.415	0.399
CD4+ T_Cells	STIM2	omicron vs WT	2.50731e-05	1.85896e-06	-0.277181	0.276	0.309
CD4+ T_Cells	ATP5A1	omicron vs WT	2.50801e-05	1.85955e-06	0.251051	0.553	0.401
CD4+ T_Cells	AIM2	omicron vs WT	2.52331e-05	1.8718e-06	0.134533	0.175	0.101
CD4+ T_Cells	DENND1B	omicron vs WT	2.52629e-05	1.87412e-06	-0.219698	0.231	0.242
CD4+ T_Cells	COX5A	omicron vs WT	2.54172e-05	1.88648e-06	0.199392	0.657	0.509
CD4+ T_Cells	NRBF2	omicron vs WT	2.54688e-05	1.8906e-06	-0.15367	0.318	0.286
CD4+ T_Cells	MLXIP	omicron vs WT	2.56597e-05	1.90569e-06	-0.206436	0.126	0.147
CD4+ T_Cells	ARHGAP18	omicron vs WT	2.58509e-05	1.92119e-06	-0.286237	0.287	0.314
CD4+ T_Cells	GPATCH2	omicron vs WT	2.63934e-05	1.96358e-06	-0.181455	0.261	0.259
CD4+ T_Cells	RHOG	omicron vs WT	2.70158e-05	2.01385e-06	0.144931	0.541	0.402
CD4+ T_Cells	ZNF267	omicron vs WT	2.70967e-05	2.02054e-06	0.229211	0.424	0.284
CD4+ T_Cells	COX5B	omicron vs WT	2.71588e-05	2.02552e-06	0.194621	0.822	0.698
CD4+ T_Cells	NLRC5	omicron vs WT	2.73353e-05	2.03981e-06	-0.117745	0.296	0.268
CD4+ T_Cells	DDX21	omicron vs WT	2.75779e-05	2.05931e-06	0.341299	0.574	0.424
CD4+ T_Cells	CTSS	omicron vs WT	2.80608e-05	2.09786e-06	0.151465	0.571	0.431
CD4+ T_Cells	SLC25A45	omicron vs WT	2.82199e-05	2.11048e-06	-0.264211	0.18	0.221
CD4+ T_Cells	PERP	omicron vs WT	2.85827e-05	2.13991e-06	-0.212366	0.233	0.233
CD4+ T_Cells	SNHG12	omicron vs WT	2.87704e-05	2.15496e-06	-0.139444	0.221	0.201
CD4+ T_Cells	IER5	omicron vs WT	2.88599e-05	2.16228e-06	-0.219669	0.151	0.172
CD4+ T_Cells	TP53INP1	omicron vs WT	2.90602e-05	2.17854e-06	0.350266	0.297	0.167
CD4+ T_Cells	GALNT1	omicron vs WT	2.93275e-05	2.19988e-06	-0.298047	0.251	0.297
CD4+ T_Cells	SRPR	omicron vs WT	2.96792e-05	2.22797e-06	-0.100254	0.461	0.404
CD4+ T_Cells	TNRC6B	omicron vs WT	2.97233e-05	2.23141e-06	-0.141255	0.609	0.551
CD4+ T_Cells	NFKB1	omicron vs WT	2.98829e-05	2.24411e-06	-0.134955	0.257	0.24
CD4+ T_Cells	PHF21A	omicron vs WT	3.06987e-05	2.31013e-06	-0.203377	0.185	0.206
CD4+ T_Cells	USP47	omicron vs WT	3.07493e-05	2.31447e-06	-0.110081	0.387	0.338
CD4+ T_Cells	BEX2	omicron vs WT	3.08518e-05	2.32285e-06	0.106637	0.106	0.049
CD4+ T_Cells	COMMD3	omicron vs WT	3.13303e-05	2.36094e-06	0.107201	0.367	0.252
CD4+ T_Cells	SUCO	omicron vs WT	3.15053e-05	2.37458e-06	-0.216041	0.213	0.223
CD4+ T_Cells	PARP10	omicron vs WT	3.16013e-05	2.38218e-06	-0.120241	0.167	0.15
CD4+ T_Cells	TNFRSF1A	omicron vs WT	3.16143e-05	2.38334e-06	-0.286692	0.212	0.255
CD4+ T_Cells	POLR1D	omicron vs WT	3.16567e-05	2.38681e-06	0.187885	0.606	0.455
CD4+ T_Cells	COPS3	omicron vs WT	3.19826e-05	2.41404e-06	0.151258	0.284	0.171
CD4+ T_Cells	PLAC8	omicron vs WT	3.271e-05	2.47313e-06	0.466184	0.243	0.142
CD4+ T_Cells	UBE2V2	omicron vs WT	3.28888e-05	2.48768e-06	0.172839	0.359	0.233
CD4+ T_Cells	CD28	omicron vs WT	3.30159e-05	2.49838e-06	0.231525	0.526	0.368
CD4+ T_Cells	NR1D2	omicron vs WT	3.3283e-05	2.52032e-06	-0.205646	0.11	0.168
CD4+ T_Cells	RBM15B	omicron vs WT	3.3525e-05	2.5396e-06	-0.151617	0.085	0.102
CD4+ T_Cells	RSF1	omicron vs WT	3.36341e-05	2.54854e-06	-0.197737	0.521	0.501
CD4+ T_Cells	PSME2	omicron vs WT	3.37221e-05	2.55574e-06	0.20934	0.775	0.664
CD4+ T_Cells	DUSP2	omicron vs WT	3.42082e-05	2.59513e-06	-0.209608	0.27	0.239
CD4+ T_Cells	CCZ1B	omicron vs WT	3.43325e-05	2.60527e-06	0.123493	0.124	0.057
CD4+ T_Cells	HMGB1	omicron vs WT	3.44566e-05	2.61576e-06	0.155073	0.976	0.951
CD4+ T_Cells	SLC7A5	omicron vs WT	3.49206e-05	2.65319e-06	0.126974	0.208	0.111
CD4+ T_Cells	LDB1	omicron vs WT	3.50834e-05	2.66616e-06	-0.237307	0.114	0.153
CD4+ T_Cells	TMX3	omicron vs WT	3.51463e-05	2.6714e-06	-0.109845	0.236	0.203
CD4+ T_Cells	NBL1	omicron vs WT	3.51686e-05	2.67324e-06	-0.182839	0.035	0.072
CD4+ T_Cells	FAM96B	omicron vs WT	3.53412e-05	2.68734e-06	0.205141	0.574	0.422
CD4+ T_Cells	PRPF38A	omicron vs WT	3.54579e-05	2.69727e-06	0.141753	0.386	0.255
CD4+ T_Cells	MPHOSPH8	omicron vs WT	3.56042e-05	2.70916e-06	-0.240889	0.657	0.639
CD4+ T_Cells	ANAPC5	omicron vs WT	3.58499e-05	2.72914e-06	-0.15297	0.4	0.374
CD4+ T_Cells	PSIP1	omicron vs WT	3.58734e-05	2.73113e-06	-0.189746	0.402	0.383
CD4+ T_Cells	VHL	omicron vs WT	3.58892e-05	2.73244e-06	-0.120659	0.281	0.255
CD4+ T_Cells	PKN1	omicron vs WT	3.59334e-05	2.73602e-06	-0.212392	0.243	0.262
CD4+ T_Cells	SCAND1	omicron vs WT	3.64796e-05	2.78053e-06	0.115847	0.618	0.492
CD4+ T_Cells	MPRIP	omicron vs WT	3.64968e-05	2.78195e-06	-0.206434	0.264	0.272
CD4+ T_Cells	NDUFA12	omicron vs WT	3.66396e-05	2.79389e-06	0.250356	0.602	0.469
CD4+ T_Cells	KDSR	omicron vs WT	3.685e-05	2.81149e-06	0.295741	0.365	0.233
CD4+ T_Cells	VDAC1	omicron vs WT	3.69759e-05	2.82234e-06	0.266387	0.593	0.441
CD4+ T_Cells	MYO1G	omicron vs WT	3.70572e-05	2.82902e-06	-0.243588	0.293	0.307
CD4+ T_Cells	NDUFS2	omicron vs WT	3.74432e-05	2.86042e-06	0.14581	0.383	0.261
CD4+ T_Cells	TUBA4A	omicron vs WT	3.75184e-05	2.86682e-06	-0.117062	0.419	0.367
CD4+ T_Cells	AP2S1	omicron vs WT	3.7543e-05	2.86891e-06	0.17917	0.535	0.383
CD4+ T_Cells	CWC25	omicron vs WT	3.75714e-05	2.87121e-06	-0.166727	0.289	0.261
CD4+ T_Cells	APOL6	omicron vs WT	3.76628e-05	2.87882e-06	-0.249298	0.629	0.575
CD4+ T_Cells	LSMD1	omicron vs WT	3.83799e-05	2.93672e-06	0.191297	0.475	0.354
CD4+ T_Cells	TAF1	omicron vs WT	3.86674e-05	2.96022e-06	-0.203864	0.18	0.2
CD4+ T_Cells	ISCA1	omicron vs WT	3.89102e-05	2.9802e-06	0.106339	0.208	0.116
CD4+ T_Cells	SMURF2	omicron vs WT	3.90128e-05	2.98844e-06	-0.27589	0.165	0.22
CD4+ T_Cells	KIAA0232	omicron vs WT	3.94032e-05	3.02056e-06	-0.156017	0.231	0.222
CD4+ T_Cells	FAM208A	omicron vs WT	3.96063e-05	3.0376e-06	-0.181205	0.342	0.325
CD4+ T_Cells	SLFN12L	omicron vs WT	3.96496e-05	3.04109e-06	-0.233511	0.347	0.347
CD4+ T_Cells	NEDD8	omicron vs WT	4.02247e-05	3.08838e-06	0.10318	0.73	0.597
CD4+ T_Cells	TNRC6C	omicron vs WT	4.04496e-05	3.1071e-06	-0.28953	0.219	0.274
CD4+ T_Cells	BRD2	omicron vs WT	4.05125e-05	3.11251e-06	-0.135037	0.577	0.524
CD4+ T_Cells	SIGIRR	omicron vs WT	4.07613e-05	3.13291e-06	-0.187747	0.398	0.367
CD4+ T_Cells	FAM162A	omicron vs WT	4.07922e-05	3.1354e-06	0.169605	0.354	0.244
CD4+ T_Cells	CNOT11	omicron vs WT	4.13628e-05	3.18228e-06	-0.100843	0.196	0.168
CD4+ T_Cells	HSP90B1	omicron vs WT	4.14074e-05	3.18601e-06	-0.16719	0.673	0.647
CD4+ T_Cells	HIGD2A	omicron vs WT	4.14733e-05	3.19139e-06	0.159044	0.677	0.532
CD4+ T_Cells	UBASH3A	omicron vs WT	4.17048e-05	3.21059e-06	-0.24728	0.188	0.227
CD4+ T_Cells	CISH	omicron vs WT	4.21764e-05	3.24967e-06	-0.337704	0.102	0.169
CD4+ T_Cells	CDC37	omicron vs WT	4.21961e-05	3.25142e-06	-0.134632	0.526	0.481
CD4+ T_Cells	UBE2G1	omicron vs WT	4.27236e-05	3.29464e-06	0.102638	0.293	0.198
CD4+ T_Cells	KANSL1	omicron vs WT	4.28398e-05	3.30391e-06	-0.134736	0.359	0.325
CD4+ T_Cells	CD97	omicron vs WT	4.30009e-05	3.31726e-06	-0.279467	0.335	0.359
CD4+ T_Cells	S100PBP	omicron vs WT	4.33653e-05	3.34754e-06	-0.119577	0.248	0.22
CD4+ T_Cells	MIA3	omicron vs WT	4.3458e-05	3.35508e-06	-0.20989	0.364	0.355
CD4+ T_Cells	ANKRD12	omicron vs WT	4.38317e-05	3.3872e-06	-0.189052	0.889	0.866
CD4+ T_Cells	LAMTOR3	omicron vs WT	4.40762e-05	3.40704e-06	0.173432	0.229	0.124
CD4+ T_Cells	BCL2A1	omicron vs WT	4.4133e-05	3.41188e-06	0.296303	0.222	0.111
CD4+ T_Cells	LINC00909	omicron vs WT	4.41737e-05	3.41541e-06	-0.146217	0.161	0.157
CD4+ T_Cells	TAOK1	omicron vs WT	4.45531e-05	3.44761e-06	-0.272694	0.303	0.321
CD4+ T_Cells	ORMDL1	omicron vs WT	4.50232e-05	3.48664e-06	-0.206006	0.551	0.543
CD4+ T_Cells	MITD1	omicron vs WT	4.52382e-05	3.50472e-06	0.119815	0.411	0.276
CD4+ T_Cells	STX11	omicron vs WT	4.55366e-05	3.52993e-06	0.152122	0.15	0.066
CD4+ T_Cells	ANKAR	omicron vs WT	4.56091e-05	3.53587e-06	-0.228528	0.072	0.115
CD4+ T_Cells	DTX2	omicron vs WT	4.56959e-05	3.54313e-06	-0.157763	0.055	0.08
CD4+ T_Cells	HSD17B11	omicron vs WT	4.57787e-05	3.55001e-06	0.127197	0.216	0.134
CD4+ T_Cells	MAZ	omicron vs WT	4.64058e-05	3.60277e-06	-0.134451	0.291	0.266
CD4+ T_Cells	ACOT9	omicron vs WT	4.70257e-05	3.65453e-06	0.136331	0.199	0.109
CD4+ T_Cells	SFSWAP	omicron vs WT	4.70385e-05	3.6556e-06	-0.190362	0.325	0.31
CD4+ T_Cells	FAM101B	omicron vs WT	4.7333e-05	3.68052e-06	-0.278453	0.204	0.258
CD4+ T_Cells	OSBPL8	omicron vs WT	4.76985e-05	3.71024e-06	-0.127388	0.525	0.468
CD4+ T_Cells	MT1F	omicron vs WT	4.77004e-05	3.71046e-06	0.101747	0.322	0.233
CD4+ T_Cells	PACS1	omicron vs WT	4.84569e-05	3.77368e-06	-0.135114	0.284	0.255
CD4+ T_Cells	RP11-51J9.5	omicron vs WT	4.88863e-05	3.81027e-06	0.178168	0.207	0.119
CD4+ T_Cells	PRDX3	omicron vs WT	4.89366e-05	3.81455e-06	0.12569	0.357	0.241
CD4+ T_Cells	UCHL3	omicron vs WT	4.8971e-05	3.81758e-06	0.124885	0.233	0.13
CD4+ T_Cells	AHR	omicron vs WT	4.94954e-05	3.86109e-06	-0.213452	0.312	0.314
CD4+ T_Cells	RAC2	omicron vs WT	4.94965e-05	3.86125e-06	0.297196	0.851	0.736
CD4+ T_Cells	CYTH4	omicron vs WT	4.96637e-05	3.87557e-06	-0.266729	0.153	0.199
CD4+ T_Cells	UBR5	omicron vs WT	4.97259e-05	3.88128e-06	-0.151538	0.293	0.276
CD4+ T_Cells	HMGB2	omicron vs WT	4.98578e-05	3.89236e-06	0.181	0.502	0.373
CD4+ T_Cells	PTMS	omicron vs WT	4.98639e-05	3.89291e-06	-0.169316	0.395	0.374
CD4+ T_Cells	MVB12B	omicron vs WT	4.98948e-05	3.89553e-06	-0.212926	0.035	0.085
CD4+ T_Cells	GPX7	omicron vs WT	5.07513e-05	3.96765e-06	0.125108	0.175	0.091
CD4+ T_Cells	NOC2L	omicron vs WT	5.08712e-05	3.97761e-06	-0.233362	0.156	0.197
CD4+ T_Cells	TOMM5	omicron vs WT	5.10125e-05	3.9899e-06	0.163965	0.289	0.169
CD4+ T_Cells	TMEM245	omicron vs WT	5.10671e-05	3.99461e-06	-0.18522	0.152	0.164
CD4+ T_Cells	PSMB3	omicron vs WT	5.11746e-05	4.00339e-06	0.176616	0.666	0.523
CD4+ T_Cells	ARCN1	omicron vs WT	5.12601e-05	4.01037e-06	-0.145949	0.344	0.318
CD4+ T_Cells	EHMT1	omicron vs WT	5.14495e-05	4.02666e-06	-0.160326	0.235	0.224
CD4+ T_Cells	STX16	omicron vs WT	5.20298e-05	4.07492e-06	-0.196473	0.247	0.251
CD4+ T_Cells	CSTB	omicron vs WT	5.26988e-05	4.13245e-06	0.186784	0.689	0.543
CD4+ T_Cells	LGALS9	omicron vs WT	5.29193e-05	4.15066e-06	0.140916	0.308	0.194
CD4+ T_Cells	SAMHD1	omicron vs WT	5.30025e-05	4.15756e-06	0.188156	0.454	0.316
CD4+ T_Cells	ATXN7	omicron vs WT	5.31451e-05	4.16935e-06	-0.156161	0.346	0.317
CD4+ T_Cells	BCOR	omicron vs WT	5.31889e-05	4.17317e-06	-0.18997	0.16	0.17
CD4+ T_Cells	TARSL2	omicron vs WT	5.31985e-05	4.17408e-06	-0.111621	0.177	0.151
CD4+ T_Cells	ITM2A	omicron vs WT	5.39441e-05	4.23691e-06	0.271067	0.595	0.422
CD4+ T_Cells	DGKZ	omicron vs WT	5.41953e-05	4.25851e-06	-0.211948	0.285	0.299
CD4+ T_Cells	IDI1	omicron vs WT	5.43705e-05	4.27383e-06	0.227939	0.445	0.315
CD4+ T_Cells	RP11-138A9.2	omicron vs WT	5.46215e-05	4.29553e-06	0.236355	0.327	0.187
CD4+ T_Cells	IL21	omicron vs WT	5.54975e-05	4.36911e-06	0.127101	0.051	0.014
CD4+ T_Cells	PGK1	omicron vs WT	5.55997e-05	4.37788e-06	0.26807	0.681	0.535
CD4+ T_Cells	NR3C1	omicron vs WT	5.56416e-05	4.38149e-06	-0.262154	0.506	0.498
CD4+ T_Cells	PPIA	omicron vs WT	5.58337e-05	4.3979e-06	0.270226	0.899	0.844
CD4+ T_Cells	MRPS15	omicron vs WT	5.61121e-05	4.4208e-06	0.18677	0.334	0.207
CD4+ T_Cells	NFKBIA	omicron vs WT	5.62225e-05	4.43038e-06	0.39265	0.654	0.483
CD4+ T_Cells	KANSL1-AS1	omicron vs WT	5.68041e-05	4.48004e-06	-0.280764	0.122	0.17
CD4+ T_Cells	PA2G4	omicron vs WT	5.7056e-05	4.50146e-06	0.127964	0.735	0.609
CD4+ T_Cells	SNRPE	omicron vs WT	5.70765e-05	4.50325e-06	0.232047	0.548	0.404
CD4+ T_Cells	HLA-F	omicron vs WT	5.79074e-05	4.57296e-06	-0.172469	0.719	0.666
CD4+ T_Cells	NCR3	omicron vs WT	5.8745e-05	4.64576e-06	-0.225402	0.059	0.094
CD4+ T_Cells	JAK2	omicron vs WT	5.89138e-05	4.66021e-06	-0.141635	0.134	0.128
CD4+ T_Cells	SEC61A1	omicron vs WT	5.90389e-05	4.67087e-06	-0.235869	0.211	0.224
CD4+ T_Cells	RP11-386I14.4	omicron vs WT	5.95261e-05	4.71214e-06	-0.235285	0.09	0.11
CD4+ T_Cells	BAZ1B	omicron vs WT	6.01076e-05	4.76068e-06	-0.255077	0.371	0.386
CD4+ T_Cells	DIDO1	omicron vs WT	6.12326e-05	4.85628e-06	-0.225172	0.288	0.297
CD4+ T_Cells	KRTCAP2	omicron vs WT	6.25183e-05	4.96476e-06	0.21867	0.521	0.366
CD4+ T_Cells	ZNRF1	omicron vs WT	6.61004e-05	5.26908e-06	-0.284821	0.38	0.398
CD4+ T_Cells	TFPT	omicron vs WT	6.64066e-05	5.29549e-06	0.105026	0.208	0.13
CD4+ T_Cells	SMAD4	omicron vs WT	6.66729e-05	5.31806e-06	-0.121123	0.176	0.166
CD4+ T_Cells	SH2D1A	omicron vs WT	6.7646e-05	5.40034e-06	0.156807	0.462	0.333
CD4+ T_Cells	ABCA5	omicron vs WT	6.80129e-05	5.43226e-06	-0.142829	0.104	0.102
CD4+ T_Cells	NSF	omicron vs WT	6.88363e-05	5.50227e-06	-0.132595	0.176	0.171
CD4+ T_Cells	ARF6	omicron vs WT	6.91313e-05	5.52813e-06	0.139923	0.605	0.468
CD4+ T_Cells	CBX4	omicron vs WT	7.05056e-05	5.64491e-06	-0.234799	0.119	0.169
CD4+ T_Cells	OAS1	omicron vs WT	7.06558e-05	5.65754e-06	-0.128127	0.379	0.301
CD4+ T_Cells	PMAIP1	omicron vs WT	7.11704e-05	5.7016e-06	0.285782	0.267	0.142
CD4+ T_Cells	CNN2	omicron vs WT	7.16819e-05	5.74618e-06	0.205735	0.588	0.45
CD4+ T_Cells	CREB1	omicron vs WT	7.21196e-05	5.78438e-06	-0.176863	0.312	0.298
CD4+ T_Cells	ZEB2	omicron vs WT	7.2206e-05	5.79203e-06	-0.233935	0.195	0.234
CD4+ T_Cells	MDM1	omicron vs WT	7.23505e-05	5.80539e-06	-0.20358	0.118	0.145
CD4+ T_Cells	PRNP	omicron vs WT	7.29325e-05	5.85658e-06	-0.146334	0.312	0.291
CD4+ T_Cells	INO80	omicron vs WT	7.30694e-05	5.86841e-06	-0.206576	0.186	0.202
CD4+ T_Cells	C9orf16	omicron vs WT	7.42869e-05	5.97312e-06	0.121147	0.741	0.609
CD4+ T_Cells	MRPL23	omicron vs WT	7.4574e-05	5.99776e-06	0.115357	0.415	0.297
CD4+ T_Cells	ZNF708	omicron vs WT	7.47958e-05	6.01726e-06	-0.216683	0.191	0.215
CD4+ T_Cells	SYAP1	omicron vs WT	7.48361e-05	6.02088e-06	0.202217	0.462	0.308
CD4+ T_Cells	MRPL54	omicron vs WT	7.52023e-05	6.05255e-06	0.1981	0.516	0.379
CD4+ T_Cells	STIP1	omicron vs WT	7.55943e-05	6.0854e-06	0.13187	0.365	0.243
CD4+ T_Cells	KRT7	omicron vs WT	7.56041e-05	6.0863e-06	-0.238926	0.072	0.114
CD4+ T_Cells	CCT7	omicron vs WT	7.67946e-05	6.18974e-06	0.130865	0.379	0.256
CD4+ T_Cells	GPRIN3	omicron vs WT	7.83072e-05	6.32188e-06	0.13982	0.695	0.554
CD4+ T_Cells	KIAA0907	omicron vs WT	7.86444e-05	6.35181e-06	-0.183126	0.154	0.177
CD4+ T_Cells	LDLR	omicron vs WT	7.93975e-05	6.41845e-06	0.213371	0.223	0.111
CD4+ T_Cells	RIPK1	omicron vs WT	8.05858e-05	6.52204e-06	-0.157306	0.192	0.192
CD4+ T_Cells	MTERFD2	omicron vs WT	8.07258e-05	6.53486e-06	0.147219	0.411	0.283
CD4+ T_Cells	TXN	omicron vs WT	8.3166e-05	6.74791e-06	0.147985	0.731	0.609
CD4+ T_Cells	RPA3	omicron vs WT	8.32711e-05	6.75679e-06	0.257292	0.411	0.276
CD4+ T_Cells	PHYKPL	omicron vs WT	8.33348e-05	6.76256e-06	-0.23906	0.262	0.276
CD4+ T_Cells	MYCBP	omicron vs WT	8.34481e-05	6.77271e-06	0.114049	0.189	0.101
CD4+ T_Cells	SATB1	omicron vs WT	8.35564e-05	6.78221e-06	0.202231	0.372	0.247
CD4+ T_Cells	C2orf49	omicron vs WT	8.42714e-05	6.84509e-06	0.139875	0.294	0.185
CD4+ T_Cells	NUTF2	omicron vs WT	8.46401e-05	6.8782e-06	0.108293	0.286	0.18
CD4+ T_Cells	CNBP	omicron vs WT	8.55918e-05	6.9602e-06	-0.103694	0.708	0.647
CD4+ T_Cells	CCDC88C	omicron vs WT	8.70119e-05	7.08616e-06	-0.2303	0.379	0.398
CD4+ T_Cells	SYNRG	omicron vs WT	8.93813e-05	7.29272e-06	-0.186251	0.651	0.617
CD4+ T_Cells	CAPZA2	omicron vs WT	8.94565e-05	7.29975e-06	0.19151	0.478	0.33
CD4+ T_Cells	NSMCE1	omicron vs WT	8.94915e-05	7.30299e-06	0.176295	0.249	0.142
CD4+ T_Cells	CPSF2	omicron vs WT	8.97643e-05	7.32642e-06	-0.105276	0.239	0.21
CD4+ T_Cells	MTIF3	omicron vs WT	9.03475e-05	7.37868e-06	0.119478	0.405	0.284
CD4+ T_Cells	GGNBP2	omicron vs WT	9.14037e-05	7.47296e-06	-0.185327	0.454	0.432
CD4+ T_Cells	DDX3X	omicron vs WT	9.16059e-05	7.49091e-06	0.309635	0.675	0.493
CD4+ T_Cells	GK	omicron vs WT	9.16678e-05	7.49663e-06	0.243865	0.176	0.073
CD4+ T_Cells	LAP3	omicron vs WT	9.24081e-05	7.56142e-06	0.166941	0.475	0.331
CD4+ T_Cells	TMEM70	omicron vs WT	9.26896e-05	7.58631e-06	0.126105	0.24	0.151
CD4+ T_Cells	CAPN1	omicron vs WT	9.31688e-05	7.6286e-06	-0.112646	0.221	0.19
CD4+ T_Cells	ZNRF2	omicron vs WT	9.37023e-05	7.67457e-06	-0.196418	0.104	0.141
CD4+ T_Cells	HEXA	omicron vs WT	9.39232e-05	7.69442e-06	-0.145537	0.208	0.194
CD4+ T_Cells	NEAT1	omicron vs WT	9.40416e-05	7.70547e-06	0.240135	0.892	0.797
CD4+ T_Cells	DNAJC2	omicron vs WT	9.62108e-05	7.89659e-06	0.106037	0.348	0.247
CD4+ T_Cells	NFAT5	omicron vs WT	9.63443e-05	7.90825e-06	-0.186638	0.395	0.378
CD4+ T_Cells	DOCK10	omicron vs WT	9.80953e-05	8.06407e-06	-0.239866	0.402	0.426
CD4+ T_Cells	MTHFD2	omicron vs WT	9.82953e-05	8.08136e-06	0.211267	0.288	0.17
CD4+ T_Cells	SP140	omicron vs WT	9.83673e-05	8.08756e-06	-0.115141	0.399	0.338
CD4+ T_Cells	USP7	omicron vs WT	9.99095e-05	8.22339e-06	-0.165749	0.261	0.249
CD4+ T_Cells	PPP1CC	omicron vs WT	0.000100818	8.30712e-06	0.126834	0.597	0.459
CD4+ T_Cells	HSBP1	omicron vs WT	0.000100974	8.32042e-06	0.141008	0.454	0.322
CD4+ T_Cells	FURIN	omicron vs WT	0.000101376	8.35627e-06	0.258332	0.441	0.283
CD4+ T_Cells	SNX6	omicron vs WT	0.000101514	8.36882e-06	0.110365	0.717	0.586
CD4+ T_Cells	CBX5	omicron vs WT	0.000103014	8.50405e-06	-0.127871	0.322	0.295
CD4+ T_Cells	IFIT5	omicron vs WT	0.00010388	8.58146e-06	-0.125605	0.257	0.217
CD4+ T_Cells	AP2B1	omicron vs WT	0.000104011	8.59372e-06	0.169579	0.416	0.281
CD4+ T_Cells	TMEM126B	omicron vs WT	0.00010422	8.61226e-06	0.136994	0.33	0.224
CD4+ T_Cells	ZBTB24	omicron vs WT	0.000104253	8.61526e-06	-0.240498	0.251	0.284
CD4+ T_Cells	SLFN5	omicron vs WT	0.000104326	8.62209e-06	-0.214916	0.819	0.788
CD4+ T_Cells	CCDC14	omicron vs WT	0.000104838	8.66785e-06	-0.19676	0.197	0.216
CD4+ T_Cells	MARK3	omicron vs WT	0.000105192	8.69998e-06	-0.171212	0.316	0.312
CD4+ T_Cells	AKAP11	omicron vs WT	0.00010666	8.8309e-06	-0.201487	0.213	0.229
CD4+ T_Cells	PDXK	omicron vs WT	0.000106771	8.84051e-06	0.124895	0.252	0.147
CD4+ T_Cells	YIPF5	omicron vs WT	0.000106803	8.84348e-06	-0.17712	0.407	0.38
CD4+ T_Cells	TNFAIP6	omicron vs WT	0.000107576	8.9112e-06	0.139527	0.048	0.004
CD4+ T_Cells	UQCC2	omicron vs WT	0.000110411	9.16488e-06	0.165558	0.315	0.194
CD4+ T_Cells	CD55	omicron vs WT	0.000110459	9.1693e-06	0.202422	0.24	0.129
CD4+ T_Cells	B3GNT2	omicron vs WT	0.000110695	9.19036e-06	0.230155	0.325	0.193
CD4+ T_Cells	RN7SL1	omicron vs WT	0.000111011	9.21913e-06	-0.256144	0.192	0.227
CD4+ T_Cells	YWHAB	omicron vs WT	0.000111318	9.24592e-06	0.153096	0.932	0.865
CD4+ T_Cells	CMIP	omicron vs WT	0.000112546	9.35861e-06	-0.121893	0.237	0.214
CD4+ T_Cells	TTC17	omicron vs WT	0.000112825	9.38371e-06	-0.162686	0.257	0.246
CD4+ T_Cells	TADA2B	omicron vs WT	0.000113673	9.45992e-06	-0.180554	0.063	0.111
CD4+ T_Cells	MAP3K2	omicron vs WT	0.000113994	9.48993e-06	-0.217202	0.372	0.371
CD4+ T_Cells	SCML4	omicron vs WT	0.000114478	9.53203e-06	-0.287745	0.178	0.223
CD4+ T_Cells	VPS36	omicron vs WT	0.000114543	9.53788e-06	-0.180413	0.366	0.348
CD4+ T_Cells	SCAMP3	omicron vs WT	0.00011597	9.66374e-06	-0.113174	0.2	0.174
CD4+ T_Cells	ITGB7	omicron vs WT	0.000117231	9.77979e-06	-0.196761	0.244	0.234
CD4+ T_Cells	SMC5	omicron vs WT	0.00011739	9.7946e-06	-0.196386	0.328	0.319
CD4+ T_Cells	GPX4	omicron vs WT	0.00011739	9.79496e-06	-0.113838	0.514	0.479
CD4+ T_Cells	GLIPR2	omicron vs WT	0.00011764	9.81725e-06	0.177352	0.247	0.144
CD4+ T_Cells	OFD1	omicron vs WT	0.000117803	9.83186e-06	-0.161361	0.317	0.31
CD4+ T_Cells	FAM63B	omicron vs WT	0.000117855	9.83654e-06	-0.213832	0.18	0.198
CD4+ T_Cells	MIS18BP1	omicron vs WT	0.000117991	9.84842e-06	-0.101407	0.449	0.391
CD4+ T_Cells	ATP6V0B	omicron vs WT	0.000118377	9.88439e-06	0.128083	0.51	0.374
CD4+ T_Cells	POGZ	omicron vs WT	0.00011861	9.90502e-06	-0.130116	0.186	0.176
CD4+ T_Cells	NCOA3	omicron vs WT	0.000120411	1.00703e-05	0.169713	0.427	0.302
CD4+ T_Cells	KRI1	omicron vs WT	0.000120508	1.00789e-05	-0.216856	0.136	0.162
CD4+ T_Cells	HMGCS1	omicron vs WT	0.000120967	1.01213e-05	0.111735	0.199	0.118
CD4+ T_Cells	TC2N	omicron vs WT	0.000123839	1.03864e-05	-0.161604	0.411	0.369
CD4+ T_Cells	N4BP2L2	omicron vs WT	0.000124107	1.04118e-05	-0.204312	0.805	0.779
CD4+ T_Cells	PDLIM2	omicron vs WT	0.000124494	1.04482e-05	-0.156575	0.281	0.273
CD4+ T_Cells	NFKBIZ	omicron vs WT	0.000126146	1.05979e-05	0.205827	0.324	0.187
CD4+ T_Cells	LYRM9	omicron vs WT	0.000126675	1.0645e-05	-0.166921	0.057	0.085
CD4+ T_Cells	TM9SF3	omicron vs WT	0.000127862	1.07532e-05	-0.103331	0.5	0.448
CD4+ T_Cells	SEC14L1	omicron vs WT	0.000127972	1.07635e-05	0.129254	0.327	0.211
CD4+ T_Cells	SKA2	omicron vs WT	0.000127988	1.07651e-05	0.143695	0.368	0.249
CD4+ T_Cells	NDUFA2	omicron vs WT	0.000128167	1.07826e-05	0.205432	0.603	0.444
CD4+ T_Cells	RNF167	omicron vs WT	0.000128923	1.08517e-05	-0.241855	0.325	0.331
CD4+ T_Cells	ENY2	omicron vs WT	0.000130656	1.10101e-05	0.140112	0.507	0.371
CD4+ T_Cells	ALDOA	omicron vs WT	0.000131141	1.10538e-05	0.150896	0.746	0.616
CD4+ T_Cells	TBC1D15	omicron vs WT	0.000131155	1.10553e-05	0.17074	0.32	0.199
CD4+ T_Cells	ALG13	omicron vs WT	0.000131495	1.10872e-05	0.150995	0.262	0.148
CD4+ T_Cells	CSNK2A1	omicron vs WT	0.000131911	1.11257e-05	0.158233	0.317	0.189
CD4+ T_Cells	CD4	omicron vs WT	0.000132463	1.11755e-05	-0.130247	0.555	0.506
CD4+ T_Cells	GSK3A	omicron vs WT	0.000133099	1.12328e-05	-0.168989	0.157	0.156
CD4+ T_Cells	MRPS18C	omicron vs WT	0.000133842	1.13011e-05	0.146951	0.513	0.374
CD4+ T_Cells	MEF2D	omicron vs WT	0.000134307	1.13453e-05	-0.118318	0.211	0.186
CD4+ T_Cells	AGFG2	omicron vs WT	0.000135077	1.14172e-05	-0.169944	0.097	0.119
CD4+ T_Cells	CTCF	omicron vs WT	0.000137295	1.16251e-05	-0.184828	0.397	0.385
CD4+ T_Cells	MYO1F	omicron vs WT	0.000137688	1.16618e-05	-0.270662	0.389	0.41
CD4+ T_Cells	ST13	omicron vs WT	0.000138365	1.17243e-05	0.124604	0.6	0.455
CD4+ T_Cells	NAMPT	omicron vs WT	0.000138932	1.17757e-05	0.257689	0.367	0.228
CD4+ T_Cells	DYNLT3	omicron vs WT	0.000139671	1.18435e-05	-0.158173	0.19	0.19
CD4+ T_Cells	HNRNPH2	omicron vs WT	0.000139839	1.1859e-05	-0.104561	0.239	0.211
CD4+ T_Cells	CCAR1	omicron vs WT	0.000141879	1.2047e-05	-0.111315	0.429	0.377
CD4+ T_Cells	PSMD13	omicron vs WT	0.000142083	1.20654e-05	0.138194	0.45	0.324
CD4+ T_Cells	GOLGA2	omicron vs WT	0.000143103	1.21583e-05	-0.160747	0.275	0.259
CD4+ T_Cells	TRIM52	omicron vs WT	0.000143214	1.21692e-05	-0.154203	0.193	0.189
CD4+ T_Cells	GYG1	omicron vs WT	0.000143414	1.21883e-05	-0.232334	0.287	0.295
CD4+ T_Cells	PPIP5K2	omicron vs WT	0.000146526	1.24711e-05	-0.130457	0.263	0.241
CD4+ T_Cells	CLIP1	omicron vs WT	0.000146919	1.25073e-05	-0.208944	0.423	0.411
CD4+ T_Cells	SMARCD1	omicron vs WT	0.000147787	1.25855e-05	-0.104367	0.276	0.248
CD4+ T_Cells	LMBRD1	omicron vs WT	0.000147845	1.25913e-05	0.142188	0.225	0.13
CD4+ T_Cells	TXNL1	omicron vs WT	0.000148945	1.2694e-05	0.152674	0.416	0.292
CD4+ T_Cells	OAS3	omicron vs WT	0.000151143	1.28942e-05	-0.150608	0.278	0.224
CD4+ T_Cells	LRRC47	omicron vs WT	0.000151178	1.2898e-05	-0.17903	0.076	0.118
CD4+ T_Cells	PPP6R1	omicron vs WT	0.000154442	1.32004e-05	-0.175448	0.087	0.109
CD4+ T_Cells	AC011558.5	omicron vs WT	0.000158232	1.3552e-05	0.197958	0.167	0.074
CD4+ T_Cells	HIGD1A	omicron vs WT	0.000158616	1.35876e-05	0.105919	0.322	0.209
CD4+ T_Cells	RABL6	omicron vs WT	0.000159352	1.36571e-05	-0.155692	0.261	0.247
CD4+ T_Cells	EPHB6	omicron vs WT	0.000159424	1.36641e-05	-0.314712	0.113	0.165
CD4+ T_Cells	SAMD4B	omicron vs WT	0.000160382	1.37522e-05	-0.178166	0.137	0.15
CD4+ T_Cells	AFF1	omicron vs WT	0.000160482	1.3762e-05	-0.10011	0.227	0.201
CD4+ T_Cells	TNKS2	omicron vs WT	0.000162252	1.39229e-05	-0.167366	0.27	0.25
CD4+ T_Cells	UBE2Q1	omicron vs WT	0.000162723	1.39668e-05	-0.152716	0.257	0.228
CD4+ T_Cells	RP11-220I1.1	omicron vs WT	0.00016298	1.39905e-05	-0.22726	0.237	0.255
CD4+ T_Cells	SLC27A2	omicron vs WT	0.00016353	1.40426e-05	0.158428	0.154	0.076
CD4+ T_Cells	SFT2D2	omicron vs WT	0.000164291	1.41129e-05	-0.171802	0.287	0.28
CD4+ T_Cells	TFF3	omicron vs WT	0.000164571	1.414e-05	0.14385	0.076	0.031
CD4+ T_Cells	SIK3	omicron vs WT	0.000165309	1.4208e-05	-0.168258	0.173	0.176
CD4+ T_Cells	PAG1	omicron vs WT	0.000165628	1.42378e-05	-0.256259	0.495	0.527
CD4+ T_Cells	BCL3	omicron vs WT	0.000166092	1.42816e-05	0.208465	0.261	0.147
CD4+ T_Cells	CTD-2047H16.4	omicron vs WT	0.000168966	1.45506e-05	0.183369	0.149	0.062
CD4+ T_Cells	ENDOD1	omicron vs WT	0.000170229	1.46689e-05	-0.17358	0.082	0.087
CD4+ T_Cells	RINL	omicron vs WT	0.000170839	1.47256e-05	-0.172287	0.245	0.234
CD4+ T_Cells	PRKD2	omicron vs WT	0.000172309	1.48615e-05	-0.255943	0.195	0.229
CD4+ T_Cells	SLC25A11	omicron vs WT	0.000173013	1.49289e-05	-0.100069	0.238	0.194
CD4+ T_Cells	CCNH	omicron vs WT	0.000175142	1.5125e-05	-0.150303	0.376	0.354
CD4+ T_Cells	RP11-841O20.2	omicron vs WT	0.000176026	1.52114e-05	0.226439	0.312	0.201
CD4+ T_Cells	FAM133B	omicron vs WT	0.000177046	1.53058e-05	0.173522	0.638	0.504
CD4+ T_Cells	KRT19	omicron vs WT	0.000177415	1.53401e-05	-0.464306	0.154	0.268
CD4+ T_Cells	DCLRE1C	omicron vs WT	0.000177885	1.53847e-05	-0.180645	0.215	0.224
CD4+ T_Cells	CDK6	omicron vs WT	0.00017896	1.54845e-05	-0.1164	0.268	0.23
CD4+ T_Cells	CEP164	omicron vs WT	0.000179616	1.55491e-05	-0.157354	0.176	0.172
CD4+ T_Cells	ANP32B	omicron vs WT	0.000179641	1.55528e-05	0.217945	0.693	0.55
CD4+ T_Cells	RANBP9	omicron vs WT	0.000181274	1.57052e-05	-0.16922	0.172	0.18
CD4+ T_Cells	PPFIA1	omicron vs WT	0.000182127	1.57856e-05	-0.199472	0.166	0.173
CD4+ T_Cells	SH3BGRL3	omicron vs WT	0.000182251	1.5798e-05	0.162456	0.984	0.951
CD4+ T_Cells	PCNT	omicron vs WT	0.000182859	1.58575e-05	-0.162754	0.111	0.125
CD4+ T_Cells	RHOB	omicron vs WT	0.000183482	1.59151e-05	-0.151927	0.032	0.043
CD4+ T_Cells	C12orf10	omicron vs WT	0.000184282	1.59901e-05	0.114066	0.222	0.134
CD4+ T_Cells	NCF1	omicron vs WT	0.000184554	1.60155e-05	0.230916	0.324	0.199
CD4+ T_Cells	ZKSCAN1	omicron vs WT	0.000186198	1.61726e-05	-0.22298	0.265	0.28
CD4+ T_Cells	ZNF37A	omicron vs WT	0.0001862	1.61731e-05	-0.205424	0.239	0.231
CD4+ T_Cells	RP11-796G6.2	omicron vs WT	0.00018748	1.62951e-05	0.177337	0.126	0.052
CD4+ T_Cells	PRRC2A	omicron vs WT	0.00018755	1.63019e-05	-0.135375	0.195	0.179
CD4+ T_Cells	GLG1	omicron vs WT	0.000189123	1.64511e-05	-0.179483	0.372	0.356
CD4+ T_Cells	IFNG	omicron vs WT	0.000189872	1.65217e-05	-0.311407	0.246	0.239
CD4+ T_Cells	GIT2	omicron vs WT	0.000190232	1.65563e-05	-0.215727	0.279	0.292
CD4+ T_Cells	DYNC1LI2	omicron vs WT	0.000190872	1.66147e-05	-0.210406	0.296	0.313
CD4+ T_Cells	C9orf142	omicron vs WT	0.00019124	1.66512e-05	-0.166134	0.462	0.442
CD4+ T_Cells	PYCARD	omicron vs WT	0.000191419	1.6669e-05	0.1641	0.41	0.296
CD4+ T_Cells	PUF60	omicron vs WT	0.000192785	1.67979e-05	-0.138927	0.352	0.315
CD4+ T_Cells	ATP5B	omicron vs WT	0.000192869	1.68063e-05	0.129108	0.577	0.443
CD4+ T_Cells	SBNO2	omicron vs WT	0.000193887	1.68994e-05	0.137941	0.238	0.137
CD4+ T_Cells	APBB1IP	omicron vs WT	0.000194455	1.69526e-05	-0.128481	0.715	0.662
CD4+ T_Cells	HOXB4	omicron vs WT	0.000195337	1.70368e-05	-0.153294	0.096	0.114
CD4+ T_Cells	GOLGA7	omicron vs WT	0.000196889	1.7186e-05	-0.10673	0.364	0.32
CD4+ T_Cells	EIF2AK2	omicron vs WT	0.000198664	1.73578e-05	-0.118511	0.587	0.493
CD4+ T_Cells	SCO2	omicron vs WT	0.000200467	1.75317e-05	-0.193758	0.181	0.186
CD4+ T_Cells	RNF20	omicron vs WT	0.000201022	1.75834e-05	-0.113037	0.166	0.147
CD4+ T_Cells	PNRC2	omicron vs WT	0.000201463	1.7626e-05	0.127634	0.09	0.033
CD4+ T_Cells	GATA3	omicron vs WT	0.000201808	1.76597e-05	-0.210251	0.335	0.33
CD4+ T_Cells	MAP7D1	omicron vs WT	0.000203858	1.78486e-05	-0.157324	0.284	0.277
CD4+ T_Cells	PUM1	omicron vs WT	0.000205061	1.79643e-05	-0.161174	0.303	0.281
CD4+ T_Cells	RABAC1	omicron vs WT	0.000206239	1.80758e-05	-0.16943	0.609	0.575
CD4+ T_Cells	DECR1	omicron vs WT	0.00020639	1.80908e-05	0.165592	0.419	0.288
CD4+ T_Cells	RNF170	omicron vs WT	0.00020762	1.82066e-05	-0.192159	0.096	0.124
CD4+ T_Cells	REV1	omicron vs WT	0.000208111	1.82521e-05	-0.161701	0.188	0.187
CD4+ T_Cells	SFT2D3	omicron vs WT	0.000208639	1.83023e-05	-0.10828	0.014	0.04
CD4+ T_Cells	CCDC84	omicron vs WT	0.000210323	1.84623e-05	-0.103997	0.192	0.162
CD4+ T_Cells	M6PR	omicron vs WT	0.000211232	1.85482e-05	-0.135357	0.502	0.45
CD4+ T_Cells	GADD45G	omicron vs WT	0.000211812	1.86056e-05	-0.319289	0.092	0.128
CD4+ T_Cells	CA10	omicron vs WT	0.000212755	1.86953e-05	-0.206028	0.042	0.087
CD4+ T_Cells	BNIP3L	omicron vs WT	0.000215529	1.89608e-05	0.191506	0.288	0.171
CD4+ T_Cells	CUL4A	omicron vs WT	0.000216742	1.90782e-05	-0.104688	0.182	0.155
CD4+ T_Cells	IFI44L	omicron vs WT	0.000216931	1.9096e-05	-0.273725	0.62	0.556
CD4+ T_Cells	NOL7	omicron vs WT	0.000217776	1.91757e-05	0.177567	0.629	0.489
CD4+ T_Cells	CCT4	omicron vs WT	0.000218794	1.92715e-05	0.145281	0.453	0.318
CD4+ T_Cells	GBP4	omicron vs WT	0.000218956	1.92871e-05	-0.106909	0.453	0.371
CD4+ T_Cells	DNAJC9	omicron vs WT	0.000219247	1.9317e-05	-0.139426	0.184	0.18
CD4+ T_Cells	PKN2	omicron vs WT	0.00021945	1.93353e-05	-0.158085	0.295	0.278
CD4+ T_Cells	FASLG	omicron vs WT	0.000219503	1.93413e-05	-0.288805	0.164	0.218
CD4+ T_Cells	PTGES3	omicron vs WT	0.000220594	1.94447e-05	0.115264	0.7	0.569
CD4+ T_Cells	C12orf65	omicron vs WT	0.000221437	1.95241e-05	-0.195621	0.259	0.255
CD4+ T_Cells	SNX5	omicron vs WT	0.000223369	1.97108e-05	0.144701	0.381	0.259
CD4+ T_Cells	PSMD9	omicron vs WT	0.00022533	1.98941e-05	0.122836	0.183	0.095
CD4+ T_Cells	RNPEPL1	omicron vs WT	0.000226459	2.00003e-05	-0.205408	0.251	0.273
CD4+ T_Cells	CABIN1	omicron vs WT	0.000227023	2.00527e-05	-0.219826	0.216	0.216
CD4+ T_Cells	DCK	omicron vs WT	0.000230239	2.0356e-05	0.109824	0.249	0.157
CD4+ T_Cells	PIM1	omicron vs WT	0.000230899	2.04183e-05	0.155133	0.46	0.328
CD4+ T_Cells	NDNL2	omicron vs WT	0.000232707	2.05899e-05	-0.112721	0.33	0.283
CD4+ T_Cells	NMT1	omicron vs WT	0.00023627	2.09363e-05	0.170888	0.354	0.242
CD4+ T_Cells	DNAJC1	omicron vs WT	0.000238077	2.1109e-05	-0.241694	0.366	0.369
CD4+ T_Cells	ZDBF2	omicron vs WT	0.000240034	2.13033e-05	-0.137268	0.07	0.078
CD4+ T_Cells	DPP8	omicron vs WT	0.000242132	2.15057e-05	-0.145334	0.223	0.217
CD4+ T_Cells	CLINT1	omicron vs WT	0.000246797	2.19502e-05	-0.133099	0.526	0.484
CD4+ T_Cells	NUP153	omicron vs WT	0.000248035	2.20664e-05	-0.128362	0.196	0.177
CD4+ T_Cells	CCPG1	omicron vs WT	0.00024973	2.22293e-05	-0.182935	0.286	0.281
CD4+ T_Cells	KRIT1	omicron vs WT	0.000252865	2.25363e-05	-0.220426	0.252	0.268
CD4+ T_Cells	GOLGA3	omicron vs WT	0.00025498	2.27365e-05	-0.19739	0.186	0.203
CD4+ T_Cells	ZBTB32	omicron vs WT	0.000255773	2.28142e-05	0.12844	0.106	0.045
CD4+ T_Cells	AKAP17A	omicron vs WT	0.000255983	2.28355e-05	-0.178935	0.208	0.21
CD4+ T_Cells	GTF2I	omicron vs WT	0.000257163	2.29496e-05	-0.105954	0.468	0.417
CD4+ T_Cells	SEC11A	omicron vs WT	0.000266609	2.38676e-05	0.203	0.643	0.509
CD4+ T_Cells	CCDC91	omicron vs WT	0.000269289	2.41306e-05	-0.127332	0.299	0.273
CD4+ T_Cells	CISD2	omicron vs WT	0.000269692	2.41691e-05	0.129419	0.338	0.223
CD4+ T_Cells	ZDHHC12	omicron vs WT	0.000271454	2.43414e-05	-0.150035	0.267	0.261
CD4+ T_Cells	ATP2A3	omicron vs WT	0.000280147	2.51828e-05	-0.16558	0.299	0.28
CD4+ T_Cells	TTC31	omicron vs WT	0.000284446	2.56031e-05	-0.171574	0.061	0.096
CD4+ T_Cells	NCOR1	omicron vs WT	0.000285823	2.57418e-05	-0.218227	0.649	0.63
CD4+ T_Cells	YPEL2	omicron vs WT	0.00028627	2.5787e-05	-0.101129	0.188	0.166
CD4+ T_Cells	MIR4435-1HG	omicron vs WT	0.000286819	2.58427e-05	0.562848	0.572	0.402
CD4+ T_Cells	ITSN2	omicron vs WT	0.000287121	2.58731e-05	-0.129925	0.432	0.378
CD4+ T_Cells	REXO1	omicron vs WT	0.000287706	2.59308e-05	-0.171149	0.15	0.16
CD4+ T_Cells	TPI1	omicron vs WT	0.0002885	2.60073e-05	0.238368	0.633	0.511
CD4+ T_Cells	AKAP13	omicron vs WT	0.000292211	2.63761e-05	-0.11014	0.818	0.758
CD4+ T_Cells	CD2AP	omicron vs WT	0.000292251	2.63803e-05	-0.134993	0.239	0.213
CD4+ T_Cells	REL	omicron vs WT	0.000297881	2.69213e-05	-0.109517	0.514	0.45
CD4+ T_Cells	ATF7IP2	omicron vs WT	0.000299553	2.70833e-05	0.116373	0.399	0.281
CD4+ T_Cells	SMC6	omicron vs WT	0.000300518	2.718e-05	-0.175943	0.166	0.168
CD4+ T_Cells	RNF146	omicron vs WT	0.000301568	2.72827e-05	-0.116726	0.14	0.135
CD4+ T_Cells	METTL5	omicron vs WT	0.000301897	2.73159e-05	0.120648	0.374	0.258
CD4+ T_Cells	PLAUR	omicron vs WT	0.000302184	2.73437e-05	0.12264	0.084	0.03
CD4+ T_Cells	MTCH2	omicron vs WT	0.000304537	2.75766e-05	0.125184	0.254	0.16
CD4+ T_Cells	ANKRD32	omicron vs WT	0.000304591	2.75828e-05	-0.25877	0.249	0.272
CD4+ T_Cells	ASNSD1	omicron vs WT	0.000307718	2.7889e-05	0.152608	0.269	0.166
CD4+ T_Cells	TRIM22	omicron vs WT	0.000309049	2.8019e-05	-0.208033	0.662	0.602
CD4+ T_Cells	TOPORS-AS1	omicron vs WT	0.000309084	2.80225e-05	0.152794	0.238	0.141
CD4+ T_Cells	TRIM56	omicron vs WT	0.000312543	2.8368e-05	-0.155607	0.162	0.165
CD4+ T_Cells	FAM78A	omicron vs WT	0.000313151	2.84276e-05	-0.2392	0.2	0.231
CD4+ T_Cells	RNF19B	omicron vs WT	0.000313956	2.85089e-05	-0.126178	0.056	0.065
CD4+ T_Cells	ZHX1	omicron vs WT	0.000316721	2.87845e-05	-0.204459	0.148	0.166
CD4+ T_Cells	C10orf118	omicron vs WT	0.000319358	2.90419e-05	-0.178864	0.394	0.369
CD4+ T_Cells	FAM178A	omicron vs WT	0.000319428	2.90497e-05	-0.160186	0.223	0.216
CD4+ T_Cells	C1QBP	omicron vs WT	0.000321593	2.92646e-05	0.170379	0.428	0.32
CD4+ T_Cells	AGTRAP	omicron vs WT	0.000324158	2.95157e-05	-0.164473	0.17	0.176
CD4+ T_Cells	RRBP1	omicron vs WT	0.00032511	2.96107e-05	-0.168786	0.293	0.283
CD4+ T_Cells	MAN1A2	omicron vs WT	0.000327812	2.98733e-05	-0.159673	0.342	0.324
CD4+ T_Cells	PTGS2	omicron vs WT	0.000328492	2.99414e-05	0.147872	0.07	0.014
CD4+ T_Cells	CCR7	omicron vs WT	0.000328852	2.99765e-05	0.364847	0.172	0.085
CD4+ T_Cells	MAGOH	omicron vs WT	0.000329338	3.00284e-05	0.117228	0.518	0.393
CD4+ T_Cells	PILRB	omicron vs WT	0.000330414	3.01379e-05	-0.115066	0.165	0.145
CD4+ T_Cells	C19orf24	omicron vs WT	0.000332377	3.03327e-05	-0.105989	0.309	0.268
CD4+ T_Cells	NUCKS1	omicron vs WT	0.000339909	3.1081e-05	-0.17432	0.705	0.68
CD4+ T_Cells	MGAT5	omicron vs WT	0.000341217	3.12134e-05	-0.236232	0.182	0.197
CD4+ T_Cells	CCDC107	omicron vs WT	0.00034626	3.17209e-05	-0.119376	0.51	0.463
CD4+ T_Cells	NPIPB5	omicron vs WT	0.000346273	3.17226e-05	-0.194797	0.204	0.216
CD4+ T_Cells	ARF5	omicron vs WT	0.000353563	3.24447e-05	0.103102	0.368	0.254
CD4+ T_Cells	SMAP2	omicron vs WT	0.00035393	3.24849e-05	0.218113	0.604	0.469
CD4+ T_Cells	ZNF217	omicron vs WT	0.00035536	3.2629e-05	-0.102454	0.359	0.319
CD4+ T_Cells	ADAT1	omicron vs WT	0.000356364	3.27287e-05	-0.185853	0.11	0.134
CD4+ T_Cells	FAM46C	omicron vs WT	0.000358473	3.29374e-05	0.119175	0.387	0.264
CD4+ T_Cells	IMPA1	omicron vs WT	0.000361165	3.32128e-05	0.100365	0.212	0.123
CD4+ T_Cells	NBAS	omicron vs WT	0.000361882	3.32828e-05	-0.124365	0.12	0.114
CD4+ T_Cells	LDLRAD4	omicron vs WT	0.000366253	3.37179e-05	-0.238575	0.31	0.314
CD4+ T_Cells	TGFBR2	omicron vs WT	0.000366727	3.37684e-05	-0.20939	0.439	0.424
CD4+ T_Cells	NRIP1	omicron vs WT	0.000367134	3.3809e-05	-0.231308	0.122	0.178
CD4+ T_Cells	CKLF	omicron vs WT	0.00036989	3.40893e-05	0.146351	0.796	0.716
CD4+ T_Cells	STAT2	omicron vs WT	0.000377053	3.48079e-05	-0.202026	0.275	0.257
CD4+ T_Cells	KLHL24	omicron vs WT	0.000377631	3.48667e-05	0.124035	0.228	0.14
CD4+ T_Cells	TRIM26	omicron vs WT	0.000378045	3.49092e-05	-0.175274	0.182	0.178
CD4+ T_Cells	EXOG	omicron vs WT	0.0003792	3.50273e-05	-0.150875	0.16	0.169
CD4+ T_Cells	GTF2A2	omicron vs WT	0.00037956	3.50622e-05	0.184874	0.475	0.338
CD4+ T_Cells	GNB2L1	omicron vs WT	0.000381952	3.53062e-05	0.18971	0.966	0.914
CD4+ T_Cells	PTPLAD1	omicron vs WT	0.000384845	3.55974e-05	-0.115302	0.162	0.15
CD4+ T_Cells	SEPT6	omicron vs WT	0.000388418	3.59523e-05	0.173104	0.815	0.685
CD4+ T_Cells	GATAD1	omicron vs WT	0.000389445	3.60564e-05	-0.245185	0.124	0.163
CD4+ T_Cells	UBE2E1	omicron vs WT	0.00039133	3.62449e-05	0.114681	0.225	0.135
CD4+ T_Cells	LTN1	omicron vs WT	0.000392102	3.63192e-05	-0.145505	0.284	0.26
CD4+ T_Cells	SYNC	omicron vs WT	0.000392251	3.63353e-05	0.135286	0.219	0.13
CD4+ T_Cells	USP34	omicron vs WT	0.000393844	3.6497e-05	-0.137817	0.492	0.455
CD4+ T_Cells	GTF2F1	omicron vs WT	0.000398088	3.69342e-05	0.143525	0.37	0.257
CD4+ T_Cells	PSTPIP1	omicron vs WT	0.000399334	3.7059e-05	-0.141006	0.244	0.221
CD4+ T_Cells	GON4L	omicron vs WT	0.000400349	3.71601e-05	-0.269494	0.358	0.372
CD4+ T_Cells	CELF1	omicron vs WT	0.000401913	3.73156e-05	-0.189271	0.362	0.335
CD4+ T_Cells	PGLS	omicron vs WT	0.000403964	3.75269e-05	0.149937	0.407	0.283
CD4+ T_Cells	CXCR6	omicron vs WT	0.000404482	3.75774e-05	-0.316637	0.633	0.702
CD4+ T_Cells	SNAP23	omicron vs WT	0.000409565	3.80978e-05	0.109429	0.297	0.199
CD4+ T_Cells	SIPA1L1	omicron vs WT	0.000410331	3.81755e-05	-0.208007	0.206	0.224
CD4+ T_Cells	BTBD6	omicron vs WT	0.000413015	3.84501e-05	-0.169556	0.043	0.091
CD4+ T_Cells	BLOC1S2	omicron vs WT	0.000413133	3.84625e-05	0.115127	0.412	0.294
CD4+ T_Cells	FAM118A	omicron vs WT	0.000413507	3.85042e-05	-0.112465	0.28	0.251
CD4+ T_Cells	YWHAG	omicron vs WT	0.000416645	3.88281e-05	0.125757	0.233	0.136
CD4+ T_Cells	EPS15	omicron vs WT	0.000418866	3.90609e-05	-0.106117	0.389	0.353
CD4+ T_Cells	GPR82	omicron vs WT	0.000419658	3.91413e-05	-0.180463	0.198	0.199
CD4+ T_Cells	ALOX5AP	omicron vs WT	0.000421005	3.92826e-05	-0.168679	0.625	0.575
CD4+ T_Cells	DLD	omicron vs WT	0.000421942	3.93792e-05	0.12773	0.227	0.133
CD4+ T_Cells	SIRT7	omicron vs WT	0.000423728	3.95611e-05	-0.230175	0.309	0.331
CD4+ T_Cells	C19orf60	omicron vs WT	0.000424149	3.96089e-05	-0.132505	0.481	0.44
CD4+ T_Cells	UTP3	omicron vs WT	0.000425061	3.97043e-05	-0.125076	0.216	0.198
CD4+ T_Cells	PHF1	omicron vs WT	0.000425921	3.97927e-05	-0.211685	0.165	0.184
CD4+ T_Cells	PSMD8	omicron vs WT	0.000430342	4.02521e-05	0.17332	0.634	0.502
CD4+ T_Cells	GATAD2A	omicron vs WT	0.000432548	4.04789e-05	-0.196542	0.235	0.239
CD4+ T_Cells	UBE2G2	omicron vs WT	0.000433918	4.06158e-05	-0.236421	0.304	0.322
CD4+ T_Cells	IMP3	omicron vs WT	0.000434429	4.06683e-05	-0.124935	0.443	0.402
CD4+ T_Cells	INO80D	omicron vs WT	0.000436273	4.08632e-05	-0.165346	0.301	0.295
CD4+ T_Cells	RAPGEF5	omicron vs WT	0.000441522	4.13979e-05	-0.135987	0.017	0.047
CD4+ T_Cells	FAM49B	omicron vs WT	0.000442472	4.14946e-05	0.221867	0.642	0.496
CD4+ T_Cells	ENO1	omicron vs WT	0.000442913	4.15416e-05	0.379382	0.747	0.605
CD4+ T_Cells	ARFGAP2	omicron vs WT	0.000446111	4.18646e-05	-0.176906	0.215	0.212
CD4+ T_Cells	PIGT	omicron vs WT	0.000447104	4.19648e-05	-0.136766	0.112	0.126
CD4+ T_Cells	C6orf1	omicron vs WT	0.000448947	4.2154e-05	-0.125477	0.196	0.176
CD4+ T_Cells	DNAJB14	omicron vs WT	0.000449861	4.22488e-05	-0.10407	0.492	0.449
CD4+ T_Cells	OTUD5	omicron vs WT	0.000457653	4.3041e-05	-0.120125	0.215	0.201
CD4+ T_Cells	DAZAP1	omicron vs WT	0.000457833	4.30605e-05	-0.107751	0.253	0.236
CD4+ T_Cells	ABI3	omicron vs WT	0.000461707	4.34534e-05	-0.181968	0.351	0.346
CD4+ T_Cells	PSMB1	omicron vs WT	0.000462587	4.35415e-05	0.160272	0.698	0.571
CD4+ T_Cells	LARP7	omicron vs WT	0.000465913	4.3886e-05	0.111159	0.511	0.395
CD4+ T_Cells	PELI1	omicron vs WT	0.000466382	4.39342e-05	0.164244	0.201	0.106
CD4+ T_Cells	DMTF1	omicron vs WT	0.000471035	4.44205e-05	-0.172123	0.318	0.311
CD4+ T_Cells	ZFAND2A	omicron vs WT	0.000475162	4.48417e-05	0.175452	0.212	0.114
CD4+ T_Cells	TCERG1	omicron vs WT	0.000476074	4.49341e-05	-0.206074	0.288	0.284
CD4+ T_Cells	NUP133	omicron vs WT	0.000484365	4.57901e-05	-0.119291	0.049	0.064
CD4+ T_Cells	SASH3	omicron vs WT	0.000484993	4.58529e-05	-0.168715	0.523	0.498
CD4+ T_Cells	LRCH4	omicron vs WT	0.000486019	4.59556e-05	-0.181879	0.173	0.189
CD4+ T_Cells	PPM1K	omicron vs WT	0.000487838	4.61401e-05	-0.215866	0.477	0.442
CD4+ T_Cells	RBX1	omicron vs WT	0.000487972	4.61542e-05	0.180646	0.676	0.547
CD4+ T_Cells	FRAT2	omicron vs WT	0.000488955	4.62556e-05	-0.136701	0.034	0.061
CD4+ T_Cells	SNW1	omicron vs WT	0.000491537	4.6526e-05	0.118433	0.541	0.406
CD4+ T_Cells	C22orf46	omicron vs WT	0.000494717	4.68582e-05	-0.205241	0.096	0.137
CD4+ T_Cells	PMPCA	omicron vs WT	0.000499432	4.73442e-05	-0.149953	0.114	0.126
CD4+ T_Cells	THOC2	omicron vs WT	0.000501374	4.75441e-05	-0.103864	0.442	0.39
CD4+ T_Cells	MAP4	omicron vs WT	0.000502287	4.76408e-05	-0.169039	0.303	0.296
CD4+ T_Cells	ZBED5	omicron vs WT	0.000504095	4.78254e-05	-0.14154	0.189	0.172
CD4+ T_Cells	NUP37	omicron vs WT	0.000506486	4.80812e-05	0.113713	0.169	0.092
CD4+ T_Cells	CD52	omicron vs WT	0.000507436	4.81801e-05	0.237994	0.983	0.968
CD4+ T_Cells	LY9	omicron vs WT	0.000509881	4.84393e-05	-0.205569	0.177	0.209
CD4+ T_Cells	TTC19	omicron vs WT	0.000511659	4.86273e-05	-0.16574	0.263	0.265
CD4+ T_Cells	FAIM3	omicron vs WT	0.000511726	4.86351e-05	0.189555	0.387	0.255
CD4+ T_Cells	MAPK9	omicron vs WT	0.000512525	4.87199e-05	-0.161672	0.126	0.14
CD4+ T_Cells	B3GALT6	omicron vs WT	0.000513198	4.87891e-05	-0.175906	0.053	0.084
CD4+ T_Cells	PPP2CA	omicron vs WT	0.000513672	4.88385e-05	0.190668	0.339	0.216
CD4+ T_Cells	ATP5D	omicron vs WT	0.000514495	4.89271e-05	0.109003	0.719	0.594
CD4+ T_Cells	LEMD2	omicron vs WT	0.000519719	4.94671e-05	-0.132681	0.127	0.121
CD4+ T_Cells	PAICS	omicron vs WT	0.000521909	4.96912e-05	0.143669	0.135	0.061
CD4+ T_Cells	SDF2L1	omicron vs WT	0.000524202	4.99329e-05	-0.168566	0.414	0.403
CD4+ T_Cells	ZNF184	omicron vs WT	0.000525261	5.00451e-05	-0.137036	0.032	0.062
CD4+ T_Cells	KIDINS220	omicron vs WT	0.000526571	5.0185e-05	-0.109283	0.263	0.239
CD4+ T_Cells	MTF2	omicron vs WT	0.000526661	5.01943e-05	-0.133147	0.301	0.27
CD4+ T_Cells	YDJC	omicron vs WT	0.000534187	5.09813e-05	-0.133962	0.164	0.156
CD4+ T_Cells	HSP90AB1	omicron vs WT	0.00053964	5.15513e-05	0.383427	0.86	0.78
CD4+ T_Cells	ZMAT2	omicron vs WT	0.000539648	5.15529e-05	0.12399	0.444	0.328
CD4+ T_Cells	HIPK1	omicron vs WT	0.000550592	5.26916e-05	-0.189026	0.348	0.335
CD4+ T_Cells	RPF1	omicron vs WT	0.000550697	5.27031e-05	0.146946	0.265	0.162
CD4+ T_Cells	SNRPF	omicron vs WT	0.000557463	5.34107e-05	0.283168	0.635	0.485
CD4+ T_Cells	COA6	omicron vs WT	0.000557764	5.34427e-05	0.185649	0.34	0.214
CD4+ T_Cells	SNRPD2	omicron vs WT	0.000559592	5.36323e-05	0.158425	0.751	0.641
CD4+ T_Cells	GRAP2	omicron vs WT	0.000562185	5.39018e-05	-0.247643	0.296	0.334
CD4+ T_Cells	EP300	omicron vs WT	0.000562714	5.39542e-05	-0.215396	0.312	0.341
CD4+ T_Cells	DHX36	omicron vs WT	0.000564934	5.41816e-05	-0.13778	0.62	0.574
CD4+ T_Cells	CDK5R1	omicron vs WT	0.000568207	5.4533e-05	-0.162785	0.033	0.067
CD4+ T_Cells	AMD1	omicron vs WT	0.000568595	5.45743e-05	0.113745	0.479	0.362
CD4+ T_Cells	UBE2K	omicron vs WT	0.000569973	5.47147e-05	0.145802	0.513	0.391
CD4+ T_Cells	TMEM165	omicron vs WT	0.000574585	5.51962e-05	-0.180963	0.343	0.325
CD4+ T_Cells	OXA1L	omicron vs WT	0.000577986	5.55527e-05	-0.151429	0.214	0.207
CD4+ T_Cells	VPS13A	omicron vs WT	0.00057921	5.56829e-05	-0.130511	0.222	0.205
CD4+ T_Cells	NCF4	omicron vs WT	0.000579992	5.57647e-05	0.153633	0.22	0.134
CD4+ T_Cells	NFIL3	omicron vs WT	0.000581035	5.58759e-05	-0.108491	0.033	0.044
CD4+ T_Cells	FXYD3	omicron vs WT	0.000582994	5.60801e-05	-0.280976	0.074	0.147
CD4+ T_Cells	TIFA	omicron vs WT	0.000587106	5.65144e-05	0.222158	0.255	0.151
CD4+ T_Cells	SPRY1	omicron vs WT	0.000588507	5.66704e-05	-0.336182	0.15	0.2
CD4+ T_Cells	ANKFY1	omicron vs WT	0.000588565	5.66768e-05	-0.109709	0.175	0.163
CD4+ T_Cells	HERC5	omicron vs WT	0.000591064	5.69394e-05	0.141882	0.362	0.26
CD4+ T_Cells	RAD50	omicron vs WT	0.000591985	5.70376e-05	-0.111722	0.327	0.297
CD4+ T_Cells	DDHD2	omicron vs WT	0.000592702	5.71143e-05	-0.112207	0.105	0.097
CD4+ T_Cells	ATP1B1	omicron vs WT	0.000596939	5.75671e-05	-0.196604	0.092	0.135
CD4+ T_Cells	R3HDM4	omicron vs WT	0.00060015	5.79087e-05	0.175993	0.346	0.228
CD4+ T_Cells	IQGAP2	omicron vs WT	0.000600494	5.79452e-05	0.196719	0.478	0.351
CD4+ T_Cells	C14orf159	omicron vs WT	0.000604644	5.83899e-05	-0.106433	0.208	0.187
CD4+ T_Cells	CD7	omicron vs WT	0.000605687	5.85011e-05	0.271198	0.649	0.505
CD4+ T_Cells	HNRNPDL	omicron vs WT	0.000610929	5.90574e-05	0.276937	0.764	0.627
CD4+ T_Cells	ZC3H18	omicron vs WT	0.000611249	5.90962e-05	-0.186553	0.285	0.286
CD4+ T_Cells	FCGR3B	omicron vs WT	0.00061741	5.97556e-05	0.111476	0.058	0.014
CD4+ T_Cells	COQ7	omicron vs WT	0.000621433	6.01887e-05	-0.194939	0.073	0.111
CD4+ T_Cells	TRADD	omicron vs WT	0.00062435	6.04935e-05	0.106523	0.319	0.224
CD4+ T_Cells	GOLIM4	omicron vs WT	0.000647813	6.29742e-05	-0.155111	0.113	0.133
CD4+ T_Cells	MYADM	omicron vs WT	0.000649397	6.3143e-05	-0.261745	0.188	0.222
CD4+ T_Cells	SNX3	omicron vs WT	0.000649407	6.31449e-05	0.10044	0.518	0.394
CD4+ T_Cells	PRRC2C	omicron vs WT	0.000649495	6.31544e-05	-0.162114	0.889	0.875
CD4+ T_Cells	STK17B	omicron vs WT	0.000660051	6.42557e-05	-0.131443	0.89	0.874
CD4+ T_Cells	KIF21A	omicron vs WT	0.000663256	6.46067e-05	-0.317777	0.1	0.159
CD4+ T_Cells	LLGL2	omicron vs WT	0.0006665	6.49543e-05	-0.169836	0.121	0.139
CD4+ T_Cells	PAFAH1B3	omicron vs WT	0.000669338	6.52596e-05	0.108184	0.219	0.132
CD4+ T_Cells	ENOSF1	omicron vs WT	0.000674891	6.58591e-05	-0.168479	0.168	0.176
CD4+ T_Cells	PLEKHA3	omicron vs WT	0.000678307	6.6215e-05	-0.13892	0.277	0.253
CD4+ T_Cells	SYNE2	omicron vs WT	0.000684282	6.68462e-05	-0.223334	0.656	0.62
CD4+ T_Cells	AC004951.6	omicron vs WT	0.00068716	6.715e-05	-0.114681	0.092	0.098
CD4+ T_Cells	ATMIN	omicron vs WT	0.000688593	6.73118e-05	-0.165358	0.153	0.159
CD4+ T_Cells	C7orf73	omicron vs WT	0.000688761	6.73302e-05	0.129638	0.42	0.294
CD4+ T_Cells	CDKN2AIP	omicron vs WT	0.000693112	6.77923e-05	-0.126639	0.209	0.197
CD4+ T_Cells	PPDPF	omicron vs WT	0.000695209	6.80214e-05	-0.155283	0.731	0.696
CD4+ T_Cells	CHD8	omicron vs WT	0.000696513	6.8159e-05	-0.177609	0.307	0.297
CD4+ T_Cells	HMGN2	omicron vs WT	0.000700199	6.85608e-05	0.130376	0.795	0.689
CD4+ T_Cells	ZRSR2	omicron vs WT	0.000700419	6.85833e-05	0.138557	0.269	0.16
CD4+ T_Cells	KIF2A	omicron vs WT	0.000704139	6.8984e-05	0.170913	0.55	0.424
CD4+ T_Cells	MYSM1	omicron vs WT	0.000705705	6.91516e-05	-0.204266	0.256	0.279
CD4+ T_Cells	IFIT1	omicron vs WT	0.000707931	6.9389e-05	-0.245965	0.299	0.255
CD4+ T_Cells	SLC25A36	omicron vs WT	0.000715016	7.01409e-05	-0.147955	0.191	0.197
CD4+ T_Cells	ICT1	omicron vs WT	0.000716421	7.02952e-05	0.138285	0.247	0.146
CD4+ T_Cells	LAX1	omicron vs WT	0.000717231	7.03836e-05	-0.125366	0.319	0.278
CD4+ T_Cells	HERC1	omicron vs WT	0.000722976	7.1013e-05	-0.250248	0.281	0.317
CD4+ T_Cells	ANKRD26	omicron vs WT	0.000723428	7.10636e-05	-0.180896	0.112	0.128
CD4+ T_Cells	CREBZF	omicron vs WT	0.000724278	7.11555e-05	-0.209151	0.292	0.295
CD4+ T_Cells	MSRB2	omicron vs WT	0.000727579	7.15027e-05	0.117498	0.11	0.047
CD4+ T_Cells	AFG3L2	omicron vs WT	0.000729648	7.17207e-05	-0.1616	0.201	0.199
CD4+ T_Cells	WHSC1	omicron vs WT	0.000730454	7.18083e-05	-0.156413	0.111	0.126
CD4+ T_Cells	RPF2	omicron vs WT	0.000730536	7.18174e-05	0.136198	0.18	0.095
CD4+ T_Cells	ATP6V0E1	omicron vs WT	0.000731577	7.19313e-05	0.113962	0.786	0.677
CD4+ T_Cells	PSMC6	omicron vs WT	0.000732065	7.19834e-05	0.105561	0.428	0.302
CD4+ T_Cells	STRAP	omicron vs WT	0.000734242	7.22154e-05	0.107314	0.32	0.21
CD4+ T_Cells	NUP214	omicron vs WT	0.000738427	7.26663e-05	-0.164852	0.162	0.169
CD4+ T_Cells	CCDC130	omicron vs WT	0.000738832	7.27093e-05	-0.182717	0.199	0.209
CD4+ T_Cells	TMEM14C	omicron vs WT	0.000747352	7.36431e-05	-0.101314	0.295	0.263
CD4+ T_Cells	AHCTF1	omicron vs WT	0.000748828	7.38004e-05	-0.159036	0.176	0.186
CD4+ T_Cells	SMC4	omicron vs WT	0.0007494	7.38632e-05	-0.107791	0.371	0.328
CD4+ T_Cells	RSAD2	omicron vs WT	0.00075305	7.42511e-05	-0.26468	0.309	0.267
CD4+ T_Cells	ZNFX1	omicron vs WT	0.000762405	7.52697e-05	-0.200598	0.3	0.298
CD4+ T_Cells	MNDA	omicron vs WT	0.000763679	7.54131e-05	0.16071	0.092	0.031
CD4+ T_Cells	SMC2	omicron vs WT	0.000766528	7.5723e-05	-0.193038	0.13	0.148
CD4+ T_Cells	PGAM1	omicron vs WT	0.000776408	7.67814e-05	0.217739	0.491	0.353
CD4+ T_Cells	PRPF3	omicron vs WT	0.000777228	7.68681e-05	-0.168498	0.17	0.179
CD4+ T_Cells	UVRAG	omicron vs WT	0.000779357	7.7095e-05	-0.137725	0.199	0.183
CD4+ T_Cells	ZZEF1	omicron vs WT	0.000782791	7.74665e-05	-0.195366	0.231	0.236
CD4+ T_Cells	IK	omicron vs WT	0.000792245	7.84851e-05	0.104989	0.689	0.565
CD4+ T_Cells	PSD4	omicron vs WT	0.000798679	7.91832e-05	-0.195457	0.219	0.231
CD4+ T_Cells	SLA	omicron vs WT	0.000803421	7.96937e-05	-0.234164	0.682	0.696
CD4+ T_Cells	TSPYL2	omicron vs WT	0.000808762	8.02756e-05	-0.167052	0.206	0.206
CD4+ T_Cells	CHCHD7	omicron vs WT	0.000810983	8.05217e-05	0.118048	0.305	0.211
CD4+ T_Cells	USP25	omicron vs WT	0.000815459	8.10082e-05	-0.215897	0.122	0.16
CD4+ T_Cells	ZNF720	omicron vs WT	0.000816909	8.11734e-05	-0.226341	0.212	0.221
CD4+ T_Cells	GCC2	omicron vs WT	0.000818501	8.13528e-05	-0.165403	0.628	0.591
CD4+ T_Cells	TSEN54	omicron vs WT	0.00082591	8.21709e-05	-0.237159	0.239	0.283
CD4+ T_Cells	PRKRIP1	omicron vs WT	0.000828236	8.24297e-05	-0.135537	0.198	0.199
CD4+ T_Cells	ZNF394	omicron vs WT	0.000829614	8.25811e-05	-0.10374	0.251	0.226
CD4+ T_Cells	LPGAT1	omicron vs WT	0.000830925	8.2727e-05	-0.18209	0.178	0.183
CD4+ T_Cells	EVI2A	omicron vs WT	0.000836306	8.33096e-05	0.11113	0.453	0.338
CD4+ T_Cells	MTMR4	omicron vs WT	0.000841008	8.3825e-05	-0.194025	0.098	0.137
CD4+ T_Cells	SLC25A28	omicron vs WT	0.000843858	8.41345e-05	-0.136777	0.1	0.107
CD4+ T_Cells	NARG2	omicron vs WT	0.00084454	8.42098e-05	-0.186997	0.228	0.235
CD4+ T_Cells	HECTD4	omicron vs WT	0.000846119	8.43806e-05	-0.129023	0.138	0.139
CD4+ T_Cells	HTATSF1	omicron vs WT	0.00086144	8.60444e-05	-0.165199	0.301	0.287
CD4+ T_Cells	ZNF91	omicron vs WT	0.000868099	8.67644e-05	-0.25872	0.212	0.25
CD4+ T_Cells	DENND6A	omicron vs WT	0.000869318	8.68962e-05	-0.115485	0.13	0.127
CD4+ T_Cells	AC062029.1	omicron vs WT	0.00087799	8.78423e-05	-0.10089	0.013	0.033
CD4+ T_Cells	C11orf58	omicron vs WT	0.000878648	8.79183e-05	0.100738	0.784	0.677
CD4+ T_Cells	ZNF330	omicron vs WT	0.00088143	8.8213e-05	0.105116	0.233	0.139
CD4+ T_Cells	NDUFAF2	omicron vs WT	0.000892877	8.94829e-05	0.130416	0.22	0.139
CD4+ T_Cells	LEPROTL1	omicron vs WT	0.000898933	9.01489e-05	0.208893	0.783	0.674
CD4+ T_Cells	CASC4	omicron vs WT	0.000903733	9.06694e-05	-0.183558	0.215	0.23
CD4+ T_Cells	TERF1	omicron vs WT	0.000909932	9.13368e-05	-0.186728	0.289	0.277
CD4+ T_Cells	PRDM1	omicron vs WT	0.000909932	9.1338e-05	0.194807	0.527	0.395
CD4+ T_Cells	ARPC5	omicron vs WT	0.000910993	9.14592e-05	0.188528	0.802	0.707
CD4+ T_Cells	TCF7	omicron vs WT	0.000913856	9.1769e-05	0.102315	0.229	0.144
CD4+ T_Cells	RAB27A	omicron vs WT	0.000922987	9.27679e-05	0.228653	0.546	0.406
CD4+ T_Cells	EDRF1	omicron vs WT	0.00092596	9.30814e-05	-0.195629	0.156	0.174
CD4+ T_Cells	LINC00936	omicron vs WT	0.000926054	9.30922e-05	-0.281896	0.166	0.224
CD4+ T_Cells	TMX2	omicron vs WT	0.000938966	9.45248e-05	-0.106705	0.144	0.132
CD4+ T_Cells	SSRP1	omicron vs WT	0.000945387	9.52431e-05	-0.146471	0.221	0.222
CD4+ T_Cells	TBL1XR1	omicron vs WT	0.000946382	9.53583e-05	-0.106637	0.501	0.451
CD4+ T_Cells	TNKS	omicron vs WT	0.000952689	9.60552e-05	-0.141155	0.132	0.127
CD4+ T_Cells	UBE2A	omicron vs WT	0.000961273	9.6998e-05	0.141153	0.395	0.27
CD4+ T_Cells	RAB1B	omicron vs WT	0.000965106	9.74166e-05	-0.147749	0.301	0.288
CD4+ T_Cells	FMNL3	omicron vs WT	0.00097065	9.805e-05	-0.211966	0.096	0.128
CD4+ T_Cells	SEPT2	omicron vs WT	0.000970792	9.80674e-05	-0.164887	0.526	0.495
CD4+ T_Cells	C15orf40	omicron vs WT	0.000982722	9.94076e-05	-0.128001	0.173	0.166
CD4+ T_Cells	TAF3	omicron vs WT	0.000998652	0.000101159	-0.238773	0.217	0.238
CD4+ T_Cells	PTPMT1	omicron vs WT	0.0010083	0.000102234	0.108612	0.143	0.07
CD4+ T_Cells	MAP3K8	omicron vs WT	0.00101061	0.000102491	0.101981	0.174	0.094
CD4+ T_Cells	SMYD4	omicron vs WT	0.00101611	0.000103096	-0.141715	0.063	0.087
CD4+ T_Cells	ZDHHC13	omicron vs WT	0.00102528	0.000104095	-0.131309	0.094	0.101
CD4+ T_Cells	CBL	omicron vs WT	0.00102941	0.000104555	-0.222183	0.325	0.328
CD4+ T_Cells	RBM5	omicron vs WT	0.00103578	0.00010525	-0.173693	0.373	0.365
CD4+ T_Cells	LENG1	omicron vs WT	0.00103651	0.000105335	-0.116071	0.221	0.202
CD4+ T_Cells	EMB	omicron vs WT	0.00104528	0.000106316	-0.14194	0.719	0.69
CD4+ T_Cells	COL5A3	omicron vs WT	0.00104633	0.000106439	-0.151334	0.08	0.106
CD4+ T_Cells	ZNF326	omicron vs WT	0.00104726	0.000106543	-0.130751	0.295	0.284
CD4+ T_Cells	ARID4A	omicron vs WT	0.00104807	0.000106632	-0.232485	0.383	0.381
CD4+ T_Cells	CBLB	omicron vs WT	0.00105238	0.000107117	0.129167	0.382	0.271
CD4+ T_Cells	NCOA2	omicron vs WT	0.00106082	0.00010806	-0.155528	0.237	0.229
CD4+ T_Cells	MAP2K7	omicron vs WT	0.00106256	0.000108259	-0.11718	0.181	0.17
CD4+ T_Cells	SHC1	omicron vs WT	0.00106714	0.000108789	-0.132539	0.112	0.119
CD4+ T_Cells	USP8	omicron vs WT	0.00106921	0.000109024	-0.140818	0.381	0.339
CD4+ T_Cells	MAN1B1	omicron vs WT	0.00107317	0.000109471	-0.1339	0.094	0.103
CD4+ T_Cells	PTTG1	omicron vs WT	0.00107391	0.000109559	-0.160343	0.299	0.287
CD4+ T_Cells	SH3BP2	omicron vs WT	0.0010779	0.000110005	-0.106421	0.149	0.142
CD4+ T_Cells	DPM2	omicron vs WT	0.0010817	0.000110459	-0.14122	0.178	0.178
CD4+ T_Cells	TTTY15	omicron vs WT	0.00108285	0.000110592	-0.372868	0.08	0.182
CD4+ T_Cells	SECISBP2L	omicron vs WT	0.00108521	0.000110855	-0.189542	0.246	0.258
CD4+ T_Cells	GIMAP1	omicron vs WT	0.00109438	0.000111889	-0.148628	0.55	0.497
CD4+ T_Cells	CCDC115	omicron vs WT	0.00109474	0.000111929	-0.185181	0.233	0.23
CD4+ T_Cells	TTC3	omicron vs WT	0.00109493	0.000111955	-0.209815	0.366	0.362
CD4+ T_Cells	NUP107	omicron vs WT	0.00110184	0.000112736	-0.120688	0.167	0.158
CD4+ T_Cells	LGALS8	omicron vs WT	0.00110319	0.000112891	-0.124915	0.347	0.308
CD4+ T_Cells	S-pneumoniae-m	omicron vs WT	0.00110477	0.000113062	-0.176054	0.001	0.033
CD4+ T_Cells	FBXL17	omicron vs WT	0.00111072	0.000113729	-0.148664	0.062	0.09
CD4+ T_Cells	DEXI	omicron vs WT	0.00112251	0.000115063	-0.1031	0.124	0.114
CD4+ T_Cells	HSPA8	omicron vs WT	0.00112555	0.000115404	-0.12452	0.866	0.824
CD4+ T_Cells	JOSD2	omicron vs WT	0.00112565	0.000115417	0.142493	0.245	0.15
CD4+ T_Cells	PURB	omicron vs WT	0.0011259	0.000115445	-0.177194	0.221	0.231
CD4+ T_Cells	RELB	omicron vs WT	0.00113279	0.000116212	0.162578	0.219	0.119
CD4+ T_Cells	RP1-313I6.12	omicron vs WT	0.00113563	0.000116533	-0.142481	0.034	0.055
CD4+ T_Cells	RANBP2	omicron vs WT	0.00113977	0.000117015	-0.174017	0.348	0.325
CD4+ T_Cells	UCP2	omicron vs WT	0.00114294	0.000117367	0.210236	0.582	0.45
CD4+ T_Cells	ARL2	omicron vs WT	0.001143	0.000117377	-0.209085	0.213	0.242
CD4+ T_Cells	KRAS	omicron vs WT	0.00114688	0.000117811	0.205769	0.469	0.331
CD4+ T_Cells	VPS4A	omicron vs WT	0.00115155	0.000118344	-0.122766	0.146	0.148
CD4+ T_Cells	C16orf87	omicron vs WT	0.00115621	0.000118891	0.265233	0.341	0.205
CD4+ T_Cells	ANGEL2	omicron vs WT	0.00116631	0.00012003	-0.115155	0.204	0.184
CD4+ T_Cells	HAGH	omicron vs WT	0.00116754	0.000120164	-0.189476	0.184	0.19
CD4+ T_Cells	AIMP1	omicron vs WT	0.00118921	0.000122605	0.123513	0.447	0.332
CD4+ T_Cells	PIGR	omicron vs WT	0.0011899	0.000122683	-0.271629	0.146	0.197
CD4+ T_Cells	C7orf26	omicron vs WT	0.00121874	0.000125945	-0.143717	0.077	0.093
CD4+ T_Cells	TUBB	omicron vs WT	0.00121939	0.000126019	-0.155561	0.466	0.445
CD4+ T_Cells	BRD9	omicron vs WT	0.00122263	0.000126377	-0.105305	0.341	0.315
CD4+ T_Cells	CCL20	omicron vs WT	0.00122329	0.000126446	-0.34406	0.294	0.361
CD4+ T_Cells	KAT6B	omicron vs WT	0.00122939	0.000127158	-0.175695	0.311	0.314
CD4+ T_Cells	ARRDC3	omicron vs WT	0.0012374	0.000128061	-0.12649	0.227	0.221
CD4+ T_Cells	HIST1H2AK	omicron vs WT	0.0012562	0.000130218	-0.171266	0.039	0.069
CD4+ T_Cells	CHCHD5	omicron vs WT	0.00125968	0.000130642	0.112588	0.379	0.267
CD4+ T_Cells	RNPC3	omicron vs WT	0.00126175	0.000130884	-0.159389	0.209	0.216
CD4+ T_Cells	PPP1R3D	omicron vs WT	0.00126254	0.000130969	-0.138283	0.033	0.067
CD4+ T_Cells	AC006129.4	omicron vs WT	0.00130058	0.000135337	0.26421	0.068	0.025
CD4+ T_Cells	YAF2	omicron vs WT	0.00131562	0.000137051	0.103793	0.405	0.291
CD4+ T_Cells	XXbac-BPGBPG55C20.2	omicron vs WT	0.00132105	0.000137683	-0.132855	0.061	0.075
CD4+ T_Cells	MIDN	omicron vs WT	0.00132184	0.000137778	-0.247979	0.39	0.397
CD4+ T_Cells	NMUR1	omicron vs WT	0.0013413	0.000140034	-0.22661	0.045	0.088
CD4+ T_Cells	GTF2A1	omicron vs WT	0.00134551	0.00014052	-0.111398	0.188	0.166
CD4+ T_Cells	EML4	omicron vs WT	0.001347	0.000140691	-0.14937	0.795	0.767
CD4+ T_Cells	RUFY2	omicron vs WT	0.00135898	0.000142075	-0.128955	0.125	0.122
CD4+ T_Cells	CLOCK	omicron vs WT	0.00136028	0.000142219	-0.130232	0.116	0.121
CD4+ T_Cells	RPAP3	omicron vs WT	0.00136345	0.000142583	0.174681	0.267	0.169
CD4+ T_Cells	APOL2	omicron vs WT	0.00136856	0.000143188	-0.149913	0.196	0.193
CD4+ T_Cells	CLSTN1	omicron vs WT	0.00136946	0.000143286	-0.198392	0.195	0.212
CD4+ T_Cells	CCDC137	omicron vs WT	0.00137549	0.000143979	-0.177051	0.189	0.186
CD4+ T_Cells	KIAA1109	omicron vs WT	0.00138327	0.000144885	-0.157636	0.325	0.315
CD4+ T_Cells	KDM5B	omicron vs WT	0.00138483	0.00014506	-0.166328	0.227	0.225
CD4+ T_Cells	FBXO21	omicron vs WT	0.00138617	0.000145224	-0.188609	0.132	0.154
CD4+ T_Cells	JADE2	omicron vs WT	0.00141525	0.000148591	-0.250895	0.164	0.2
CD4+ T_Cells	PHF20	omicron vs WT	0.00143193	0.000150517	-0.196035	0.317	0.316
CD4+ T_Cells	TRAF3IP1	omicron vs WT	0.00143368	0.000150731	-0.136656	0.087	0.102
CD4+ T_Cells	TRIM33	omicron vs WT	0.00144843	0.000152426	-0.182594	0.276	0.294
CD4+ T_Cells	CLPTM1L	omicron vs WT	0.00145867	0.00015362	-0.188311	0.133	0.16
CD4+ T_Cells	SART3	omicron vs WT	0.00147173	0.000155132	-0.170752	0.183	0.194
CD4+ T_Cells	NHP2	omicron vs WT	0.00148214	0.000156373	0.153081	0.376	0.269
CD4+ T_Cells	VEGFB	omicron vs WT	0.00148722	0.00015696	-0.135053	0.056	0.082
CD4+ T_Cells	SSH2	omicron vs WT	0.00149555	0.000157942	0.107081	0.379	0.272
CD4+ T_Cells	ATP6V0A2	omicron vs WT	0.00149861	0.000158312	-0.123651	0.153	0.147
CD4+ T_Cells	ATXN10	omicron vs WT	0.00150133	0.000158635	0.128377	0.244	0.16
CD4+ T_Cells	IER5L	omicron vs WT	0.00151122	0.000159764	-0.141523	0.022	0.047
CD4+ T_Cells	ANXA6	omicron vs WT	0.00151232	0.000159894	-0.102964	0.396	0.353
CD4+ T_Cells	C1orf52	omicron vs WT	0.00152358	0.000161201	-0.103648	0.198	0.172
CD4+ T_Cells	STARD3	omicron vs WT	0.00152521	0.000161397	-0.105021	0.157	0.145
CD4+ T_Cells	DYNC2H1	omicron vs WT	0.00152552	0.000161436	-0.166546	0.031	0.066
CD4+ T_Cells	RBM39	omicron vs WT	0.00152859	0.000161792	-0.144857	0.815	0.792
CD4+ T_Cells	AC016831.7	omicron vs WT	0.00153552	0.000162595	0.193755	0.162	0.077
CD4+ T_Cells	HNRNPA2B1	omicron vs WT	0.00155562	0.000164907	-0.132313	0.954	0.933
CD4+ T_Cells	WHAMM	omicron vs WT	0.00156201	0.000165661	-0.121883	0.172	0.169
CD4+ T_Cells	AC132872.2	omicron vs WT	0.00156658	0.000166212	0.1049	0.116	0.048
CD4+ T_Cells	SLC35E3	omicron vs WT	0.00157279	0.00016693	-0.162859	0.132	0.134
CD4+ T_Cells	IGFBP3	omicron vs WT	0.00158479	0.000168344	-0.10581	0.015	0.036
CD4+ T_Cells	BOLA3	omicron vs WT	0.00161397	0.000171748	0.183364	0.33	0.216
CD4+ T_Cells	FAM115C	omicron vs WT	0.00161843	0.000172271	0.126575	0.138	0.067
CD4+ T_Cells	EIF5A	omicron vs WT	0.00162671	0.000173231	0.125789	0.588	0.484
CD4+ T_Cells	RPGR	omicron vs WT	0.00164093	0.000174895	-0.203673	0.08	0.113
CD4+ T_Cells	CTNNA1	omicron vs WT	0.00165797	0.000176902	-0.138479	0.118	0.136
CD4+ T_Cells	ZNF445	omicron vs WT	0.00166308	0.000177515	-0.13984	0.064	0.083
CD4+ T_Cells	MON2	omicron vs WT	0.0016649	0.000177721	-0.153844	0.15	0.156
CD4+ T_Cells	YLPM1	omicron vs WT	0.00167708	0.000179173	-0.109961	0.211	0.192
CD4+ T_Cells	ZFYVE28	omicron vs WT	0.00167888	0.000179392	-0.231082	0.201	0.235
CD4+ T_Cells	HLA-DQB1	omicron vs WT	0.00169198	0.000180925	-0.150163	0.086	0.106
CD4+ T_Cells	SP4	omicron vs WT	0.00169913	0.000181806	-0.106811	0.141	0.13
CD4+ T_Cells	TES	omicron vs WT	0.00170902	0.000182941	0.124114	0.43	0.33
CD4+ T_Cells	CEP85L	omicron vs WT	0.00171463	0.000183595	-0.186857	0.332	0.346
CD4+ T_Cells	SBNO1	omicron vs WT	0.00172061	0.000184312	-0.116369	0.284	0.255
CD4+ T_Cells	FKBP1A	omicron vs WT	0.00172166	0.000184445	0.18312	0.523	0.379
CD4+ T_Cells	ZNF830	omicron vs WT	0.00172175	0.000184456	-0.122747	0.221	0.195
CD4+ T_Cells	TLK2	omicron vs WT	0.00173374	0.000185893	-0.135069	0.208	0.207
CD4+ T_Cells	UBXN10-AS1	omicron vs WT	0.00174385	0.000187092	0.16613	0.125	0.053
CD4+ T_Cells	CCT3	omicron vs WT	0.00176252	0.000189302	0.155525	0.503	0.383
CD4+ T_Cells	GMIP	omicron vs WT	0.00176335	0.000189409	-0.110165	0.184	0.176
CD4+ T_Cells	ATXN7L1	omicron vs WT	0.00176539	0.000189643	0.123934	0.16	0.087
CD4+ T_Cells	SUPT16H	omicron vs WT	0.00176963	0.000190142	0.106126	0.481	0.374
CD4+ T_Cells	TFRC	omicron vs WT	0.00177438	0.000190718	0.212982	0.346	0.219
CD4+ T_Cells	EPG5	omicron vs WT	0.00177633	0.000190941	-0.162129	0.152	0.17
CD4+ T_Cells	POLR2C	omicron vs WT	0.00177947	0.000191293	-0.137773	0.215	0.211
CD4+ T_Cells	GTF2F2	omicron vs WT	0.00178282	0.000191711	0.128604	0.231	0.147
CD4+ T_Cells	KIF3A	omicron vs WT	0.00180746	0.000194668	-0.135991	0.164	0.164
CD4+ T_Cells	SLC16A6	omicron vs WT	0.00180749	0.000194674	-0.20129	0.058	0.094
CD4+ T_Cells	PTPN4	omicron vs WT	0.00181626	0.000195707	-0.184787	0.304	0.307
CD4+ T_Cells	BCL6	omicron vs WT	0.00183121	0.000197473	0.10187	0.104	0.046
CD4+ T_Cells	COMMD7	omicron vs WT	0.00184495	0.000199079	-0.144784	0.335	0.318
CD4+ T_Cells	HBP1	omicron vs WT	0.00188742	0.000204087	0.100843	0.257	0.165
CD4+ T_Cells	CHST11	omicron vs WT	0.00190265	0.0002059	-0.127244	0.248	0.234
CD4+ T_Cells	LSG1	omicron vs WT	0.00190509	0.000206186	-0.137815	0.216	0.206
CD4+ T_Cells	ELMSAN1	omicron vs WT	0.00190553	0.000206248	-0.153423	0.183	0.188
CD4+ T_Cells	NOL11	omicron vs WT	0.00190913	0.000206689	-0.111552	0.15	0.147
CD4+ T_Cells	SP110	omicron vs WT	0.0019139	0.000207284	-0.122146	0.642	0.569
CD4+ T_Cells	C14orf166	omicron vs WT	0.00191765	0.000207724	0.119969	0.608	0.48
CD4+ T_Cells	PTGER4	omicron vs WT	0.00192803	0.000208957	-0.210668	0.348	0.348
CD4+ T_Cells	DHX38	omicron vs WT	0.00194035	0.000210423	-0.214081	0.2	0.219
CD4+ T_Cells	NUFIP2	omicron vs WT	0.00194566	0.000211063	-0.142953	0.455	0.421
CD4+ T_Cells	MED15	omicron vs WT	0.00196113	0.000212904	-0.110808	0.188	0.167
CD4+ T_Cells	APOPT1	omicron vs WT	0.0019657	0.00021348	0.127038	0.188	0.114
CD4+ T_Cells	TXNL4A	omicron vs WT	0.0019727	0.000214299	0.105212	0.403	0.289
CD4+ T_Cells	TMEM126A	omicron vs WT	0.00198846	0.000216188	0.132957	0.276	0.181
CD4+ T_Cells	HUWE1	omicron vs WT	0.00199583	0.000217098	-0.141711	0.35	0.335
CD4+ T_Cells	RP11-23P13.6	omicron vs WT	0.00200446	0.000218184	-0.120161	0.026	0.053
CD4+ T_Cells	TTC1	omicron vs WT	0.00202693	0.000220873	0.100283	0.434	0.333
CD4+ T_Cells	DUS1L	omicron vs WT	0.00203682	0.000222056	-0.181057	0.165	0.176
CD4+ T_Cells	EIF4G3	omicron vs WT	0.00203683	0.000222061	-0.110172	0.225	0.199
CD4+ T_Cells	RUNDC1	omicron vs WT	0.00204263	0.000222754	-0.160828	0.092	0.11
CD4+ T_Cells	CMPK2	omicron vs WT	0.0020449	0.000223052	-0.243325	0.149	0.153
CD4+ T_Cells	SPG11	omicron vs WT	0.00204932	0.000223584	-0.222147	0.177	0.207
CD4+ T_Cells	TCHP	omicron vs WT	0.00205325	0.000224052	-0.212105	0.151	0.174
CD4+ T_Cells	TTF1	omicron vs WT	0.00205901	0.000224756	-0.190359	0.243	0.239
CD4+ T_Cells	RP5-821D11.7	omicron vs WT	0.00207692	0.000226904	-0.168975	0.064	0.095
CD4+ T_Cells	STAG2	omicron vs WT	0.00209123	0.000228603	0.16417	0.511	0.388
CD4+ T_Cells	ASF1A	omicron vs WT	0.00212299	0.000232483	-0.169675	0.201	0.22
CD4+ T_Cells	RALGDS	omicron vs WT	0.00214496	0.000235218	-0.2053	0.247	0.261
CD4+ T_Cells	STOM	omicron vs WT	0.00215864	0.000236907	-0.14429	0.42	0.394
CD4+ T_Cells	ZMYND11	omicron vs WT	0.0021672	0.000237952	-0.107466	0.157	0.147
CD4+ T_Cells	PPP1R35	omicron vs WT	0.00216756	0.000238005	-0.134306	0.26	0.239
CD4+ T_Cells	UBE3A	omicron vs WT	0.00216829	0.00023809	-0.104426	0.314	0.291
CD4+ T_Cells	C17orf75	omicron vs WT	0.00217052	0.000238357	0.11312	0.127	0.069
CD4+ T_Cells	ANKRD17	omicron vs WT	0.00217073	0.000238383	-0.184975	0.308	0.299
CD4+ T_Cells	CNPPD1	omicron vs WT	0.00217277	0.000238632	-0.11404	0.193	0.186
CD4+ T_Cells	C3AR1	omicron vs WT	0.00217506	0.000238922	-0.173991	0.135	0.143
CD4+ T_Cells	MGAT1	omicron vs WT	0.00219774	0.000241674	-0.141271	0.297	0.288
CD4+ T_Cells	ARSG	omicron vs WT	0.00220177	0.000242177	-0.141798	0.082	0.097
CD4+ T_Cells	AKT1	omicron vs WT	0.00220236	0.000242249	-0.202369	0.124	0.16
CD4+ T_Cells	HECTD1	omicron vs WT	0.00220433	0.000242481	-0.139812	0.314	0.306
CD4+ T_Cells	DDX3Y	omicron vs WT	0.00225107	0.000248139	-0.504711	0.112	0.252
CD4+ T_Cells	AKAP8L	omicron vs WT	0.00225388	0.000248475	-0.12298	0.237	0.229
CD4+ T_Cells	NOP14	omicron vs WT	0.00227651	0.000251247	-0.130305	0.225	0.21
CD4+ T_Cells	BNIP3	omicron vs WT	0.00228125	0.00025182	0.187728	0.103	0.04
CD4+ T_Cells	FAM65B	omicron vs WT	0.00228214	0.000251941	0.232619	0.354	0.244
CD4+ T_Cells	RP11-214O1.3	omicron vs WT	0.00231614	0.000256118	0.202584	0.136	0.071
CD4+ T_Cells	RASA3	omicron vs WT	0.00231765	0.000256304	0.148419	0.151	0.076
CD4+ T_Cells	C2CD4B	omicron vs WT	0.00231922	0.000256503	-0.162959	0.017	0.042
CD4+ T_Cells	DCXR	omicron vs WT	0.00233026	0.000257941	0.172337	0.295	0.184
CD4+ T_Cells	RAF1	omicron vs WT	0.00234184	0.000259375	-0.128453	0.259	0.244
CD4+ T_Cells	PDCD1	omicron vs WT	0.00238236	0.0002643	-0.158928	0.338	0.325
CD4+ T_Cells	PARP8	omicron vs WT	0.0023836	0.000264455	-0.195177	0.324	0.323
CD4+ T_Cells	SNX25	omicron vs WT	0.0024049	0.000267076	-0.117094	0.059	0.075
CD4+ T_Cells	ZMAT1	omicron vs WT	0.00242625	0.000269687	-0.158971	0.03	0.069
CD4+ T_Cells	STK25	omicron vs WT	0.00243007	0.000270144	-0.115838	0.119	0.114
CD4+ T_Cells	OXNAD1	omicron vs WT	0.00244514	0.000271966	-0.144815	0.487	0.455
CD4+ T_Cells	ARL6IP5	omicron vs WT	0.00245682	0.000273424	0.146758	0.83	0.724
CD4+ T_Cells	POLD3	omicron vs WT	0.00246073	0.000273898	-0.124463	0.129	0.122
CD4+ T_Cells	SP3	omicron vs WT	0.00246743	0.000274704	-0.148418	0.33	0.314
CD4+ T_Cells	PLK3	omicron vs WT	0.00248152	0.000276464	-0.187026	0.211	0.213
CD4+ T_Cells	TAPBP	omicron vs WT	0.0025037	0.000279173	-0.115496	0.713	0.668
CD4+ T_Cells	PAM	omicron vs WT	0.00250544	0.000279381	-0.114692	0.064	0.074
CD4+ T_Cells	ATG16L1	omicron vs WT	0.00251762	0.000280884	-0.152113	0.122	0.138
CD4+ T_Cells	SDCCAG8	omicron vs WT	0.00252281	0.000281532	0.105267	0.186	0.111
CD4+ T_Cells	GYPC	omicron vs WT	0.002554	0.000285346	0.22387	0.644	0.506
CD4+ T_Cells	DICER1	omicron vs WT	0.00257561	0.000288081	-0.103403	0.31	0.268
CD4+ T_Cells	TRAF1	omicron vs WT	0.00258721	0.000289544	-0.102878	0.271	0.237
CD4+ T_Cells	SLC35E2B	omicron vs WT	0.00259966	0.000291115	-0.119111	0.162	0.15
CD4+ T_Cells	LRRC37B	omicron vs WT	0.00260159	0.000291369	-0.123983	0.074	0.093
CD4+ T_Cells	BUD31	omicron vs WT	0.00260193	0.000291425	0.11795	0.556	0.434
CD4+ T_Cells	HNRNPM	omicron vs WT	0.00266698	0.000299503	0.187836	0.67	0.544
CD4+ T_Cells	RP11-385D13.3	omicron vs WT	0.00266957	0.000299813	-0.128006	0.048	0.066
CD4+ T_Cells	NOP58	omicron vs WT	0.00267364	0.00030032	0.286757	0.507	0.358
CD4+ T_Cells	IARS2	omicron vs WT	0.00268103	0.000301281	-0.146913	0.27	0.247
CD4+ T_Cells	LUZP1	omicron vs WT	0.00269725	0.000303317	0.150083	0.35	0.249
CD4+ T_Cells	NAA35	omicron vs WT	0.00271049	0.000305009	-0.137716	0.122	0.124
CD4+ T_Cells	SH3GLB1	omicron vs WT	0.00276832	0.000312245	0.154594	0.588	0.453
CD4+ T_Cells	GSTA1	omicron vs WT	0.00279707	0.000315882	-0.201897	0.03	0.067
CD4+ T_Cells	BTN3A1	omicron vs WT	0.00279935	0.000316171	-0.225869	0.215	0.241
CD4+ T_Cells	TTN	omicron vs WT	0.00282119	0.000318889	-0.240517	0.071	0.105
CD4+ T_Cells	PCM1	omicron vs WT	0.00282904	0.000319885	-0.157264	0.576	0.541
CD4+ T_Cells	FAM193A	omicron vs WT	0.00284733	0.000322146	-0.107509	0.146	0.128
CD4+ T_Cells	CAMK4	omicron vs WT	0.00284827	0.000322281	-0.113451	0.351	0.322
CD4+ T_Cells	PHF23	omicron vs WT	0.00284946	0.00032244	-0.15092	0.178	0.186
CD4+ T_Cells	TBC1D10B	omicron vs WT	0.00286537	0.00032449	-0.133529	0.079	0.09
CD4+ T_Cells	PRPF4	omicron vs WT	0.00292875	0.000332466	-0.124285	0.105	0.114
CD4+ T_Cells	SLMAP	omicron vs WT	0.00293057	0.000332699	-0.106483	0.172	0.148
CD4+ T_Cells	MSC	omicron vs WT	0.00295005	0.000335151	-0.212479	0.088	0.121
CD4+ T_Cells	GBAS	omicron vs WT	0.0029597	0.000336341	0.111706	0.262	0.17
CD4+ T_Cells	IFT27	omicron vs WT	0.00296495	0.000337005	-0.142393	0.142	0.142
CD4+ T_Cells	FCER1G	omicron vs WT	0.0029652	0.000337038	0.200976	0.109	0.041
CD4+ T_Cells	TMEM181	omicron vs WT	0.00297051	0.000337706	-0.189171	0.168	0.197
CD4+ T_Cells	ZEB1	omicron vs WT	0.00298249	0.000339217	-0.163076	0.237	0.228
CD4+ T_Cells	BBX	omicron vs WT	0.00299214	0.000340448	-0.160478	0.34	0.31
CD4+ T_Cells	ZFAND5	omicron vs WT	0.00304218	0.000346848	-0.119069	0.347	0.317
CD4+ T_Cells	WIPF2	omicron vs WT	0.00306316	0.0003495	-0.168814	0.231	0.229
CD4+ T_Cells	ZMYND8	omicron vs WT	0.00306828	0.000350163	-0.123958	0.24	0.228
CD4+ T_Cells	KIAA1551	omicron vs WT	0.00308389	0.000352112	-0.226164	0.838	0.82
CD4+ T_Cells	NAAA	omicron vs WT	0.00313628	0.000358833	-0.102183	0.169	0.161
CD4+ T_Cells	RAD54L2	omicron vs WT	0.00314883	0.000360413	-0.140597	0.119	0.12
CD4+ T_Cells	GPATCH4	omicron vs WT	0.0031689	0.000362978	-0.103569	0.24	0.215
CD4+ T_Cells	SH2D3C	omicron vs WT	0.00318563	0.000365128	-0.12966	0.119	0.119
CD4+ T_Cells	CASK	omicron vs WT	0.00319137	0.000365922	-0.107437	0.094	0.096
CD4+ T_Cells	AGL	omicron vs WT	0.0032132	0.000368694	-0.124996	0.176	0.168
CD4+ T_Cells	SLC26A2	omicron vs WT	0.00321732	0.000369238	-0.150442	0.092	0.101
CD4+ T_Cells	SON	omicron vs WT	0.00325266	0.000373856	0.134022	0.915	0.831
CD4+ T_Cells	PPP6R2	omicron vs WT	0.0032571	0.000374422	-0.106248	0.268	0.237
CD4+ T_Cells	TOP1	omicron vs WT	0.0033266	0.00038326	0.190928	0.62	0.502
CD4+ T_Cells	UNC13D	omicron vs WT	0.00334164	0.000385205	-0.198894	0.198	0.21
CD4+ T_Cells	EIF4A2	omicron vs WT	0.00337303	0.000389254	-0.148609	0.605	0.565
CD4+ T_Cells	TMEM260	omicron vs WT	0.00338826	0.000391162	-0.183245	0.079	0.119
CD4+ T_Cells	ARL14EP	omicron vs WT	0.00341632	0.000394755	0.102148	0.349	0.252
CD4+ T_Cells	MT1E	omicron vs WT	0.00342869	0.000396361	0.213125	0.413	0.317
CD4+ T_Cells	TNFRSF18	omicron vs WT	0.00343949	0.000397786	0.284751	0.294	0.182
CD4+ T_Cells	XAF1	omicron vs WT	0.00348366	0.000403446	-0.229804	0.632	0.575
CD4+ T_Cells	PLEK	omicron vs WT	0.00348612	0.000403769	0.122213	0.122	0.056
CD4+ T_Cells	ZBTB4	omicron vs WT	0.00349626	0.000405079	-0.182241	0.142	0.163
CD4+ T_Cells	TPGS1	omicron vs WT	0.00352819	0.0004092	-0.141775	0.129	0.15
CD4+ T_Cells	C5orf24	omicron vs WT	0.00353847	0.000410574	-0.104777	0.229	0.207
CD4+ T_Cells	ZNF800	omicron vs WT	0.00354387	0.000411247	-0.181665	0.293	0.287
CD4+ T_Cells	SAMD9L	omicron vs WT	0.00355479	0.000412677	-0.17545	0.523	0.466
CD4+ T_Cells	CCP110	omicron vs WT	0.0035611	0.000413491	-0.151293	0.118	0.125
CD4+ T_Cells	ZFP14	omicron vs WT	0.00358036	0.000416036	-0.140832	0.113	0.126
CD4+ T_Cells	ZMYM2	omicron vs WT	0.00358678	0.000416875	-0.133336	0.262	0.252
CD4+ T_Cells	SELK	omicron vs WT	0.00359467	0.000417848	0.133739	0.562	0.436
CD4+ T_Cells	RICTOR	omicron vs WT	0.00361957	0.000421074	-0.109913	0.422	0.391
CD4+ T_Cells	TCF20	omicron vs WT	0.00363951	0.000423676	-0.116808	0.192	0.18
CD4+ T_Cells	TOB2	omicron vs WT	0.00364528	0.000424426	-0.185388	0.212	0.217
CD4+ T_Cells	CD5	omicron vs WT	0.0037105	0.000432819	-0.122267	0.372	0.339
CD4+ T_Cells	PTER	omicron vs WT	0.00372136	0.000434256	-0.139721	0.112	0.12
CD4+ T_Cells	FAM32A	omicron vs WT	0.0037478	0.000437611	0.108996	0.338	0.233
CD4+ T_Cells	GRK6	omicron vs WT	0.00375099	0.00043801	-0.148433	0.228	0.226
CD4+ T_Cells	STAT1	omicron vs WT	0.00378618	0.00044244	-0.318382	0.648	0.608
CD4+ T_Cells	EHBP1L1	omicron vs WT	0.0037953	0.000443641	-0.146026	0.158	0.174
CD4+ T_Cells	NCOA1	omicron vs WT	0.00380937	0.000445411	-0.236388	0.231	0.255
CD4+ T_Cells	CCNY	omicron vs WT	0.00381104	0.000445651	-0.148422	0.148	0.162
CD4+ T_Cells	RP13-580F15.2	omicron vs WT	0.00381462	0.000446119	-0.177601	0.049	0.088
CD4+ T_Cells	DDX24	omicron vs WT	0.00382658	0.000447654	-0.101159	0.842	0.787
CD4+ T_Cells	STK11	omicron vs WT	0.00382927	0.000448002	-0.161617	0.076	0.109
CD4+ T_Cells	MAF1	omicron vs WT	0.00392556	0.000460592	-0.122373	0.251	0.223
CD4+ T_Cells	GOPC	omicron vs WT	0.00392607	0.000460662	-0.19424	0.273	0.286
CD4+ T_Cells	LCOR	omicron vs WT	0.00398117	0.00046779	-0.175908	0.156	0.171
CD4+ T_Cells	CMTR2	omicron vs WT	0.00400629	0.000471046	-0.145857	0.184	0.178
CD4+ T_Cells	TNK2	omicron vs WT	0.00401994	0.000472795	-0.127943	0.12	0.121
CD4+ T_Cells	IL16	omicron vs WT	0.00404098	0.00047553	-0.18566	0.398	0.391
CD4+ T_Cells	SLC30A9	omicron vs WT	0.00411209	0.000484783	-0.110409	0.137	0.13
CD4+ T_Cells	KLC1	omicron vs WT	0.00411865	0.000485622	-0.132714	0.153	0.148
CD4+ T_Cells	DGKA	omicron vs WT	0.004119	0.000485668	-0.103927	0.349	0.312
CD4+ T_Cells	SCLT1	omicron vs WT	0.00415163	0.000489927	-0.140303	0.177	0.176
CD4+ T_Cells	EIF1AY	omicron vs WT	0.00417254	0.000492634	-0.310522	0.127	0.201
CD4+ T_Cells	KLF3	omicron vs WT	0.00420329	0.000496681	0.21971	0.212	0.116
CD4+ T_Cells	BTAF1	omicron vs WT	0.00424409	0.000502305	-0.110002	0.162	0.145
CD4+ T_Cells	SIN3A	omicron vs WT	0.00425503	0.000503722	-0.115261	0.216	0.204
CD4+ T_Cells	CYFIP2	omicron vs WT	0.00430816	0.000510877	-0.168309	0.366	0.343
CD4+ T_Cells	GADD45A	omicron vs WT	0.00431131	0.000511312	-0.140798	0.2	0.191
CD4+ T_Cells	MYO19	omicron vs WT	0.00434403	0.00051563	-0.111918	0.092	0.096
CD4+ T_Cells	ACAA2	omicron vs WT	0.00436143	0.00051792	-0.110993	0.237	0.224
CD4+ T_Cells	CCND3	omicron vs WT	0.00439054	0.000521798	-0.16439	0.334	0.334
CD4+ T_Cells	IVNS1ABP	omicron vs WT	0.00439075	0.00052183	0.114079	0.396	0.286
CD4+ T_Cells	COLGALT2	omicron vs WT	0.00440133	0.00052329	-0.113805	0.016	0.038
CD4+ T_Cells	ZNF148	omicron vs WT	0.00440989	0.000524396	-0.121911	0.379	0.348
CD4+ T_Cells	HEXIM1	omicron vs WT	0.00441307	0.000524825	-0.101839	0.166	0.144
CD4+ T_Cells	TIA1	omicron vs WT	0.00441715	0.000525399	-0.12869	0.262	0.247
CD4+ T_Cells	SEMA4D	omicron vs WT	0.00441945	0.000525742	-0.206846	0.327	0.331
CD4+ T_Cells	LAIR2	omicron vs WT	0.00442833	0.000526899	0.343126	0.102	0.042
CD4+ T_Cells	TMEM50B	omicron vs WT	0.00443536	0.000527807	-0.153668	0.197	0.197
CD4+ T_Cells	LYSMD3	omicron vs WT	0.004457	0.000530695	-0.113607	0.159	0.146
CD4+ T_Cells	TRIM27	omicron vs WT	0.00446239	0.000531419	-0.129873	0.181	0.17
CD4+ T_Cells	AKAP8	omicron vs WT	0.00446241	0.000531429	-0.151497	0.173	0.186
CD4+ T_Cells	MR1	omicron vs WT	0.00446631	0.000531938	-0.110112	0.244	0.223
CD4+ T_Cells	MAN1A1	omicron vs WT	0.00452787	0.000540179	-0.150775	0.315	0.296
CD4+ T_Cells	BOLA1	omicron vs WT	0.00452896	0.000540354	-0.119983	0.05	0.066
CD4+ T_Cells	RHOC	omicron vs WT	0.00455443	0.000543655	-0.253788	0.188	0.244
CD4+ T_Cells	TMBIM6	omicron vs WT	0.00456941	0.000545718	0.124828	0.855	0.765
CD4+ T_Cells	MFHAS1	omicron vs WT	0.0045869	0.000548095	-0.218114	0.121	0.163
CD4+ T_Cells	C6orf48	omicron vs WT	0.00462522	0.00055326	-0.220036	0.364	0.372
CD4+ T_Cells	CCDC64	omicron vs WT	0.00466122	0.000558027	-0.118714	0.211	0.194
CD4+ T_Cells	DNASE1	omicron vs WT	0.00466132	0.000558045	-0.174355	0.094	0.109
CD4+ T_Cells	TSIX	omicron vs WT	0.00466596	0.000558689	0.147768	0.08	0.012
CD4+ T_Cells	DCAF10	omicron vs WT	0.00468809	0.000561741	-0.139544	0.113	0.121
CD4+ T_Cells	FKBP5	omicron vs WT	0.00468862	0.000561818	-0.179738	0.311	0.295
CD4+ T_Cells	HBS1L	omicron vs WT	0.00474741	0.000569748	0.165376	0.275	0.165
CD4+ T_Cells	NOL8	omicron vs WT	0.00476329	0.000571941	-0.159761	0.279	0.273
CD4+ T_Cells	OSBPL3	omicron vs WT	0.00476369	0.000572003	-0.101332	0.135	0.126
CD4+ T_Cells	PPP3CA	omicron vs WT	0.00479344	0.000575905	-0.241534	0.217	0.263
CD4+ T_Cells	EMP3	omicron vs WT	0.00479445	0.000576054	0.181435	0.713	0.625
CD4+ T_Cells	ZNF831	omicron vs WT	0.00484115	0.000582345	-0.109105	0.098	0.099
CD4+ T_Cells	RGS1	omicron vs WT	0.00487346	0.000586727	-0.133249	0.651	0.6
CD4+ T_Cells	SMNDC1	omicron vs WT	0.00487856	0.000587448	0.131397	0.362	0.254
CD4+ T_Cells	LARP1	omicron vs WT	0.00489889	0.000590198	-0.162855	0.358	0.351
CD4+ T_Cells	SIT1	omicron vs WT	0.00491295	0.000592134	-0.20795	0.492	0.48
CD4+ T_Cells	FAF1	omicron vs WT	0.00494559	0.000596533	-0.124615	0.062	0.087
CD4+ T_Cells	YWHAZ	omicron vs WT	0.00498309	0.000601578	0.174744	0.916	0.861
CD4+ T_Cells	UBP1	omicron vs WT	0.00500565	0.000604668	-0.166654	0.133	0.153
CD4+ T_Cells	MTR	omicron vs WT	0.00501812	0.000606365	-0.205788	0.178	0.21
CD4+ T_Cells	TMEM190	omicron vs WT	0.00504226	0.000609669	-0.170735	0.019	0.055
CD4+ T_Cells	LZIC	omicron vs WT	0.00506087	0.000612297	0.105076	0.235	0.153
CD4+ T_Cells	TOX	omicron vs WT	0.00507314	0.000613964	-0.10674	0.257	0.243
CD4+ T_Cells	LENG8	omicron vs WT	0.00508083	0.000615025	-0.180873	0.229	0.242
CD4+ T_Cells	EXOSC10	omicron vs WT	0.00509289	0.000616639	-0.161308	0.175	0.181
CD4+ T_Cells	RUNX2	omicron vs WT	0.00510373	0.000618097	-0.121371	0.23	0.214
CD4+ T_Cells	HNRNPK	omicron vs WT	0.00513054	0.000621837	0.118037	0.843	0.74
CD4+ T_Cells	ZNF764	omicron vs WT	0.00513966	0.000623105	-0.110261	0.1	0.103
CD4+ T_Cells	BLZF1	omicron vs WT	0.0051561	0.000625305	-0.107509	0.143	0.137
CD4+ T_Cells	ZNF721	omicron vs WT	0.00517407	0.000627759	-0.183006	0.245	0.241
CD4+ T_Cells	GGPS1	omicron vs WT	0.00522607	0.000634749	-0.169023	0.265	0.265
CD4+ T_Cells	ESYT2	omicron vs WT	0.0052515	0.000638118	-0.171756	0.151	0.182
CD4+ T_Cells	CCDC58	omicron vs WT	0.0052519	0.000638189	0.105118	0.122	0.06
CD4+ T_Cells	ATP2A2	omicron vs WT	0.00525782	0.000639021	-0.129296	0.224	0.221
CD4+ T_Cells	LYRM2	omicron vs WT	0.00527417	0.000641198	-0.135898	0.31	0.276
CD4+ T_Cells	TMIGD2	omicron vs WT	0.00529099	0.00064341	-0.216563	0.214	0.244
CD4+ T_Cells	SRCAP	omicron vs WT	0.00530438	0.000645274	-0.187075	0.177	0.197
CD4+ T_Cells	BRD7	omicron vs WT	0.00531375	0.000646574	-0.122494	0.365	0.331
CD4+ T_Cells	ZRANB2	omicron vs WT	0.00534535	0.000650848	-0.160637	0.606	0.589
CD4+ T_Cells	KLHDC7B	omicron vs WT	0.00535054	0.000651572	-0.136498	0.074	0.089
CD4+ T_Cells	CD40LG	omicron vs WT	0.00535195	0.000651782	-0.24007	0.349	0.4
CD4+ T_Cells	APOL1	omicron vs WT	0.00537216	0.000654552	-0.100971	0.142	0.131
CD4+ T_Cells	CARF	omicron vs WT	0.00541106	0.000660022	-0.159169	0.082	0.101
CD4+ T_Cells	ZNF276	omicron vs WT	0.00541995	0.000661259	-0.190321	0.246	0.257
CD4+ T_Cells	IL17RA	omicron vs WT	0.00542091	0.000661404	-0.133693	0.166	0.161
CD4+ T_Cells	POLG	omicron vs WT	0.00542318	0.00066174	-0.120376	0.108	0.111
CD4+ T_Cells	XIAP	omicron vs WT	0.00546421	0.000667311	-0.153227	0.364	0.346
CD4+ T_Cells	ZBTB20	omicron vs WT	0.00547457	0.000668726	-0.170215	0.132	0.15
CD4+ T_Cells	UBL7-AS1	omicron vs WT	0.00549843	0.000671996	-0.154957	0.087	0.118
CD4+ T_Cells	BACH1	omicron vs WT	0.00558875	0.000684421	0.110361	0.178	0.103
CD4+ T_Cells	POM121C	omicron vs WT	0.00571834	0.000702243	-0.128043	0.229	0.223
CD4+ T_Cells	TUBB4B	omicron vs WT	0.00574211	0.00070548	-0.198573	0.3	0.302
CD4+ T_Cells	ARPP19	omicron vs WT	0.00580447	0.00071397	0.102102	0.483	0.37
CD4+ T_Cells	ZZZ3	omicron vs WT	0.00584684	0.000719819	-0.114383	0.166	0.148
CD4+ T_Cells	AQP9	omicron vs WT	0.0058546	0.000720909	0.123792	0.047	0.006
CD4+ T_Cells	SAMD3	omicron vs WT	0.00587057	0.000723154	0.174785	0.198	0.113
CD4+ T_Cells	SNRNP35	omicron vs WT	0.00592853	0.00073116	0.127283	0.284	0.183
CD4+ T_Cells	PLA2G16	omicron vs WT	0.00592961	0.000731344	-0.190489	0.105	0.132
CD4+ T_Cells	SPRTN	omicron vs WT	0.00594729	0.000733747	-0.106702	0.13	0.131
CD4+ T_Cells	SUMF2	omicron vs WT	0.00598249	0.000738666	-0.11056	0.31	0.271
CD4+ T_Cells	WAC-AS1	omicron vs WT	0.00599576	0.000740432	-0.174321	0.261	0.256
CD4+ T_Cells	LINC00861	omicron vs WT	0.00599886	0.000740867	0.15791	0.309	0.219
CD4+ T_Cells	SLC7A6OS	omicron vs WT	0.00601249	0.000742722	-0.101118	0.215	0.196
CD4+ T_Cells	BAX	omicron vs WT	0.00604348	0.00074695	0.117643	0.453	0.349
CD4+ T_Cells	ZNF302	omicron vs WT	0.00607259	0.000751085	-0.151495	0.143	0.156
CD4+ T_Cells	ERN1	omicron vs WT	0.00607437	0.000751342	-0.137408	0.309	0.28
CD4+ T_Cells	INPP5F	omicron vs WT	0.00607768	0.000751813	0.114373	0.149	0.087
CD4+ T_Cells	VPS13B	omicron vs WT	0.00607938	0.000752049	-0.105558	0.143	0.127
CD4+ T_Cells	UBR2	omicron vs WT	0.00613567	0.000759849	-0.153268	0.305	0.284
CD4+ T_Cells	RGS3	omicron vs WT	0.00616205	0.000763531	-0.140528	0.11	0.122
CD4+ T_Cells	OBFC1	omicron vs WT	0.00617464	0.00076526	-0.127865	0.216	0.218
CD4+ T_Cells	HNRNPC	omicron vs WT	0.00618836	0.000767129	0.172216	0.783	0.666
CD4+ T_Cells	PER3	omicron vs WT	0.00618971	0.000767323	-0.148725	0.029	0.064
CD4+ T_Cells	PEPD	omicron vs WT	0.00622535	0.000772328	0.102402	0.19	0.115
CD4+ T_Cells	SLC44A1	omicron vs WT	0.00622602	0.000772422	-0.148372	0.048	0.081
CD4+ T_Cells	RAD9A	omicron vs WT	0.0062281	0.000772717	-0.136465	0.216	0.208
CD4+ T_Cells	SMARCC2	omicron vs WT	0.00624146	0.000774589	-0.210749	0.299	0.306
CD4+ T_Cells	ATP2B1	omicron vs WT	0.00624959	0.000775651	-0.141942	0.295	0.288
CD4+ T_Cells	DPH7	omicron vs WT	0.00624967	0.000775679	-0.112108	0.065	0.075
CD4+ T_Cells	DGKH	omicron vs WT	0.00631005	0.000784115	-0.163085	0.088	0.11
CD4+ T_Cells	SAMSN1	omicron vs WT	0.0063693	0.000792383	0.124096	0.67	0.553
CD4+ T_Cells	PYCR2	omicron vs WT	0.00641431	0.0007987	-0.154886	0.159	0.165
CD4+ T_Cells	ZBTB16	omicron vs WT	0.00647571	0.000807274	-0.19317	0.022	0.051
CD4+ T_Cells	WDR89	omicron vs WT	0.00647965	0.000807803	-0.145382	0.069	0.093
CD4+ T_Cells	ANKZF1	omicron vs WT	0.0065055	0.000811398	-0.149427	0.173	0.168
CD4+ T_Cells	GPR68	omicron vs WT	0.0065224	0.000813813	-0.165387	0.116	0.148
CD4+ T_Cells	CAPN7	omicron vs WT	0.00653828	0.000816143	-0.14646	0.209	0.206
CD4+ T_Cells	ADAM8	omicron vs WT	0.00656431	0.000819948	-0.180854	0.114	0.14
CD4+ T_Cells	TMED8	omicron vs WT	0.00658126	0.000822283	-0.114941	0.161	0.157
CD4+ T_Cells	RP11-334C17.5	omicron vs WT	0.00661618	0.00082712	-0.100743	0.014	0.035
CD4+ T_Cells	HGS	omicron vs WT	0.00666244	0.000833715	-0.103852	0.132	0.121
CD4+ T_Cells	RYK	omicron vs WT	0.00667538	0.000835555	-0.158062	0.056	0.093
CD4+ T_Cells	TRIM59	omicron vs WT	0.0067344	0.000843647	0.110045	0.172	0.094
CD4+ T_Cells	PPP2R3C	omicron vs WT	0.00674281	0.000844855	0.124073	0.305	0.208
CD4+ T_Cells	TMEM8A	omicron vs WT	0.00675752	0.000846922	-0.156405	0.092	0.118
CD4+ T_Cells	MAP3K3	omicron vs WT	0.00678198	0.000850426	-0.120128	0.112	0.113
CD4+ T_Cells	PABPC1	omicron vs WT	0.00684504	0.000859304	0.134708	0.908	0.824
CD4+ T_Cells	HOXB-AS1	omicron vs WT	0.00690455	0.000867815	-0.169558	0.073	0.107
CD4+ T_Cells	TUBGCP5	omicron vs WT	0.00693331	0.000871948	-0.131155	0.074	0.087
CD4+ T_Cells	LAS1L	omicron vs WT	0.00693547	0.000872234	-0.111286	0.114	0.116
CD4+ T_Cells	RNF125	omicron vs WT	0.00698641	0.000879427	-0.105653	0.311	0.284
CD4+ T_Cells	ZNF787	omicron vs WT	0.00709271	0.000894447	-0.121624	0.063	0.085
CD4+ T_Cells	GRAMD1B	omicron vs WT	0.00718297	0.000907343	0.112977	0.13	0.067
CD4+ T_Cells	FBXW7	omicron vs WT	0.00718393	0.000907511	-0.121755	0.269	0.245
CD4+ T_Cells	RP11-620J15.3	omicron vs WT	0.00720203	0.000909978	-0.116141	0.088	0.1
CD4+ T_Cells	DCAF11	omicron vs WT	0.00728453	0.000921625	-0.101318	0.197	0.163
CD4+ T_Cells	SPEN	omicron vs WT	0.00730122	0.000923967	-0.125486	0.315	0.301
CD4+ T_Cells	PPP1R14B	omicron vs WT	0.00736193	0.000932705	-0.149347	0.166	0.163
CD4+ T_Cells	STARD3NL	omicron vs WT	0.00744478	0.00094458	-0.126362	0.11	0.108
CD4+ T_Cells	NEU1	omicron vs WT	0.00744662	0.000944835	-0.105861	0.145	0.132
CD4+ T_Cells	BARD1	omicron vs WT	0.00747635	0.000949063	-0.127167	0.169	0.162
CD4+ T_Cells	KPNA6	omicron vs WT	0.00748265	0.000950039	-0.162786	0.265	0.256
CD4+ T_Cells	CRYZL1	omicron vs WT	0.00755883	0.000960959	-0.116358	0.13	0.127
CD4+ T_Cells	OSTM1	omicron vs WT	0.00760878	0.000968085	-0.137827	0.213	0.213
CD4+ T_Cells	HIC1	omicron vs WT	0.00760942	0.000968187	-0.188862	0.082	0.126
CD4+ T_Cells	EIF4A3	omicron vs WT	0.00763989	0.00097247	0.123498	0.292	0.196
CD4+ T_Cells	GNPAT	omicron vs WT	0.00766557	0.000976156	-0.117481	0.138	0.134
CD4+ T_Cells	MALAT1	omicron vs WT	0.00769116	0.000979922	-0.192363	0.999	0.998
CD4+ T_Cells	NDUFV1	omicron vs WT	0.00772476	0.000984791	-0.113523	0.215	0.201
CD4+ T_Cells	STX4	omicron vs WT	0.00777404	0.000991971	-0.104158	0.211	0.182
CD4+ T_Cells	ZNF33A	omicron vs WT	0.0078419	0.00100184	-0.188609	0.28	0.296
CD4+ T_Cells	BTG3	omicron vs WT	0.00787448	0.0010066	0.221678	0.301	0.197
CD4+ T_Cells	DDX46	omicron vs WT	0.0078888	0.00100861	-0.144389	0.627	0.596
CD4+ T_Cells	MAGED2	omicron vs WT	0.00791293	0.00101217	-0.100049	0.208	0.186
CD4+ T_Cells	CEBPB	omicron vs WT	0.00800238	0.00102494	-0.15155	0.244	0.229
CD4+ T_Cells	ACBD5	omicron vs WT	0.00801292	0.00102642	-0.115259	0.24	0.23
CD4+ T_Cells	ATRX	omicron vs WT	0.00805628	0.00103276	-0.132901	0.626	0.604
CD4+ T_Cells	F8A1	omicron vs WT	0.00809409	0.00103818	-0.106813	0.042	0.06
CD4+ T_Cells	MRPS31	omicron vs WT	0.00810879	0.00104036	0.144203	0.323	0.214
CD4+ T_Cells	KRT8	omicron vs WT	0.00819324	0.00105265	-0.151534	0.032	0.069
CD4+ T_Cells	RP11-403B2.6	omicron vs WT	0.00820945	0.00105499	-0.11602	0.003	0.024
CD4+ T_Cells	PYHIN1	omicron vs WT	0.00827396	0.00106449	0.177798	0.593	0.465
CD4+ T_Cells	DPF3	omicron vs WT	0.00832073	0.00107113	-0.140643	0.032	0.056
CD4+ T_Cells	MDM4	omicron vs WT	0.00834428	0.00107465	-0.137892	0.497	0.468
CD4+ T_Cells	AC159540.1	omicron vs WT	0.00839019	0.00108119	-0.134802	0.165	0.168
CD4+ T_Cells	RC3H2	omicron vs WT	0.00840102	0.00108272	-0.120116	0.2	0.201
CD4+ T_Cells	GBP1	omicron vs WT	0.00843713	0.00108795	-0.290127	0.593	0.561
CD4+ T_Cells	HLA-DQA1	omicron vs WT	0.00845152	0.00109016	-0.147193	0.032	0.065
CD4+ T_Cells	POLR3GL	omicron vs WT	0.00850587	0.0010981	-0.152064	0.435	0.432
CD4+ T_Cells	CECR1	omicron vs WT	0.00858727	0.0011101	-0.143802	0.109	0.124
CD4+ T_Cells	GNG2	omicron vs WT	0.00861998	0.00111496	0.155515	0.498	0.373
CD4+ T_Cells	FEM1C	omicron vs WT	0.00869009	0.00112523	-0.112463	0.087	0.093
CD4+ T_Cells	DDX60L	omicron vs WT	0.00879004	0.00113975	-0.197274	0.278	0.264
CD4+ T_Cells	ABCD4	omicron vs WT	0.00888782	0.00115448	-0.103652	0.129	0.126
CD4+ T_Cells	SUGP2	omicron vs WT	0.00900387	0.00117107	-0.172128	0.182	0.194
CD4+ T_Cells	CRK	omicron vs WT	0.0090899	0.00118377	-0.126484	0.181	0.171
CD4+ T_Cells	MUL1	omicron vs WT	0.00920247	0.00120051	-0.113983	0.055	0.067
CD4+ T_Cells	IPO9	omicron vs WT	0.00921817	0.00120279	-0.125315	0.146	0.141
CD4+ T_Cells	KLHL42	omicron vs WT	0.00923095	0.00120463	-0.117152	0.106	0.103
CD4+ T_Cells	GZMB	omicron vs WT	0.00924907	0.00120727	0.516366	0.285	0.272
CD4+ T_Cells	SOS1	omicron vs WT	0.00926677	0.0012099	-0.20854	0.144	0.167
CD4+ T_Cells	RUFY1	omicron vs WT	0.00939873	0.00122927	-0.118459	0.14	0.13
CD4+ T_Cells	ATL3	omicron vs WT	0.00941757	0.00123206	-0.107072	0.134	0.126
CD4+ T_Cells	NOP14-AS1	omicron vs WT	0.00944191	0.00123567	-0.109743	0.053	0.064
CD4+ T_Cells	ALMS1	omicron vs WT	0.00944245	0.00123575	-0.127819	0.047	0.075
CD4+ T_Cells	NUMA1	omicron vs WT	0.00950672	0.00124528	-0.148781	0.27	0.268
CD4+ T_Cells	NAA10	omicron vs WT	0.00953125	0.00124903	0.107132	0.366	0.267
CD4+ T_Cells	GRAMD1A	omicron vs WT	0.00967663	0.00127055	-0.128882	0.217	0.211
CD4+ T_Cells	TOR1A	omicron vs WT	0.00968817	0.00127219	-0.122744	0.224	0.21
CD4+ T_Cells	TMEM138	omicron vs WT	0.00974836	0.00128092	-0.108854	0.136	0.135
CD4+ T_Cells	GPR180	omicron vs WT	0.009794	0.00128767	-0.116305	0.079	0.087
CD4+ T_Cells	NSD1	omicron vs WT	0.00979929	0.00128848	-0.129561	0.468	0.424
CD4+ T_Cells	C6orf89	omicron vs WT	0.00991727	0.00130596	-0.163074	0.27	0.268
CD4+ T_Cells	ADPGK	omicron vs WT	0.00991943	0.0013063	-0.105814	0.223	0.197
CD4+ T_Cells	TMEM107	omicron vs WT	0.00992199	0.00130671	-0.172506	0.11	0.123
CD4+ T_Cells	DENND3	omicron vs WT	0.0100068	0.00131913	-0.124233	0.04	0.065
CD4+ T_Cells	RUNX1	omicron vs WT	0.0100113	0.00131982	-0.247778	0.251	0.29
CD4+ T_Cells	KCTD18	omicron vs WT	0.0100296	0.00132261	-0.122927	0.082	0.092
CD4+ T_Cells	THAP11	omicron vs WT	0.0100906	0.00133175	-0.103412	0.138	0.137
CD4+ T_Cells	TMPO	omicron vs WT	0.0101334	0.00133821	-0.169853	0.35	0.357
CD4+ T_Cells	FAM199X	omicron vs WT	0.010136	0.00133866	-0.148267	0.117	0.139
CD4+ T_Cells	STMN1	omicron vs WT	0.0101539	0.00134141	0.114546	0.15	0.093
CD4+ T_Cells	WASL	omicron vs WT	0.0101902	0.00134693	-0.16903	0.073	0.096
CD4+ T_Cells	ATAD5	omicron vs WT	0.0102054	0.00134927	-0.166133	0.098	0.118
CD4+ T_Cells	TSEN34	omicron vs WT	0.0102599	0.00135734	-0.103843	0.11	0.108
CD4+ T_Cells	ZNF226	omicron vs WT	0.0102937	0.00136244	-0.143503	0.177	0.177
CD4+ T_Cells	EIF4E2	omicron vs WT	0.010342	0.00136974	0.163643	0.335	0.223
CD4+ T_Cells	IMPAD1	omicron vs WT	0.0103901	0.00137677	-0.122976	0.148	0.145
CD4+ T_Cells	DIAPH2	omicron vs WT	0.0103917	0.00137701	-0.102979	0.129	0.121
CD4+ T_Cells	CHSY1	omicron vs WT	0.0104777	0.00138979	-0.124053	0.085	0.093
CD4+ T_Cells	TMEM248	omicron vs WT	0.0104957	0.00139251	-0.148048	0.311	0.301
CD4+ T_Cells	KMT2D	omicron vs WT	0.0105033	0.00139375	-0.184297	0.132	0.158
CD4+ T_Cells	ARHGAP25	omicron vs WT	0.0105404	0.00139922	-0.134109	0.408	0.384
CD4+ T_Cells	AC016629.8	omicron vs WT	0.0105993	0.00140786	-0.113495	0.055	0.092
CD4+ T_Cells	C11orf68	omicron vs WT	0.0106843	0.00142082	-0.133706	0.08	0.094
CD4+ T_Cells	ZNF576	omicron vs WT	0.0108067	0.00143923	-0.119681	0.071	0.087
CD4+ T_Cells	PTPN18	omicron vs WT	0.0108751	0.0014495	-0.104859	0.238	0.218
CD4+ T_Cells	DAPK2	omicron vs WT	0.0109495	0.00146083	-0.137758	0.084	0.091
CD4+ T_Cells	RBPJ	omicron vs WT	0.0110023	0.0014688	-0.131062	0.598	0.597
CD4+ T_Cells	APOBEC3C	omicron vs WT	0.0110497	0.00147595	-0.19933	0.437	0.431
CD4+ T_Cells	CARHSP1	omicron vs WT	0.011098	0.00148334	0.119731	0.352	0.259
CD4+ T_Cells	ZNF292	omicron vs WT	0.0111551	0.00149187	-0.113543	0.549	0.513
CD4+ T_Cells	LSM14B	omicron vs WT	0.0111586	0.00149241	-0.150899	0.064	0.086
CD4+ T_Cells	STX12	omicron vs WT	0.0111978	0.00149838	-0.123251	0.188	0.194
CD4+ T_Cells	EHBP1	omicron vs WT	0.0112144	0.00150088	-0.140243	0.054	0.08
CD4+ T_Cells	ZMPSTE24	omicron vs WT	0.0112269	0.00150273	-0.108265	0.191	0.173
CD4+ T_Cells	IGBP1	omicron vs WT	0.0112405	0.00150478	0.1655	0.39	0.278
CD4+ T_Cells	IFIH1	omicron vs WT	0.0112575	0.00150744	-0.118999	0.233	0.193
CD4+ T_Cells	SH3GL1	omicron vs WT	0.0112719	0.00150961	-0.138738	0.092	0.108
CD4+ T_Cells	CCDC136	omicron vs WT	0.0112739	0.00150993	-0.129537	0.025	0.051
CD4+ T_Cells	PLAGL1	omicron vs WT	0.0112908	0.00151258	-0.126901	0.071	0.079
CD4+ T_Cells	ZNF506	omicron vs WT	0.0112945	0.00151313	-0.150976	0.15	0.166
CD4+ T_Cells	BZRAP1	omicron vs WT	0.0112966	0.00151344	-0.158149	0.07	0.1
CD4+ T_Cells	ABR	omicron vs WT	0.0113528	0.00152169	-0.187232	0.12	0.152
CD4+ T_Cells	TIMD4	omicron vs WT	0.0113637	0.00152333	0.169447	0.072	0.031
CD4+ T_Cells	RAPGEF1	omicron vs WT	0.0113758	0.00152522	-0.169541	0.342	0.345
CD4+ T_Cells	ZC3H4	omicron vs WT	0.0114305	0.00153365	-0.166408	0.173	0.184
CD4+ T_Cells	RBM6	omicron vs WT	0.0116891	0.00157327	-0.116612	0.36	0.325
CD4+ T_Cells	CYHR1	omicron vs WT	0.0117316	0.00157987	-0.104256	0.096	0.104
CD4+ T_Cells	IGF2R	omicron vs WT	0.0118241	0.00159397	-0.146547	0.178	0.177
CD4+ T_Cells	MTA1	omicron vs WT	0.0119068	0.00160699	-0.122886	0.059	0.084
CD4+ T_Cells	ZBP1	omicron vs WT	0.0119703	0.00161651	-0.138809	0.231	0.22
CD4+ T_Cells	KMT2E	omicron vs WT	0.0119721	0.00161681	-0.139623	0.736	0.705
CD4+ T_Cells	IFT57	omicron vs WT	0.0120196	0.00162416	-0.113312	0.175	0.168
CD4+ T_Cells	PICALM	omicron vs WT	0.012088	0.00163448	-0.111626	0.227	0.216
CD4+ T_Cells	MCF2L2	omicron vs WT	0.0121335	0.00164151	-0.157019	0.084	0.109
CD4+ T_Cells	KIAA1429	omicron vs WT	0.0121513	0.00164443	-0.140282	0.213	0.214
CD4+ T_Cells	NEK7	omicron vs WT	0.0122266	0.001656	-0.130386	0.188	0.187
CD4+ T_Cells	UBXN4	omicron vs WT	0.012232	0.00165682	-0.102336	0.725	0.678
CD4+ T_Cells	LEPROT	omicron vs WT	0.0122858	0.0016651	-0.145893	0.178	0.186
CD4+ T_Cells	CRCP	omicron vs WT	0.0124096	0.00168406	-0.158354	0.229	0.226
CD4+ T_Cells	LATS1	omicron vs WT	0.0124385	0.00168851	-0.122751	0.182	0.171
CD4+ T_Cells	GBF1	omicron vs WT	0.0124897	0.00169633	-0.105929	0.141	0.137
CD4+ T_Cells	HCG18	omicron vs WT	0.0126189	0.00171605	-0.176159	0.251	0.257
CD4+ T_Cells	C1orf27	omicron vs WT	0.0126297	0.00171766	-0.148227	0.11	0.119
CD4+ T_Cells	ABCF1	omicron vs WT	0.0126448	0.00172005	0.212588	0.511	0.387
CD4+ T_Cells	JARID2	omicron vs WT	0.0126623	0.00172275	0.180879	0.335	0.234
CD4+ T_Cells	ATAD2B	omicron vs WT	0.0127488	0.00173649	-0.130932	0.227	0.212
CD4+ T_Cells	GMCL1	omicron vs WT	0.0128208	0.00174782	-0.125927	0.217	0.203
CD4+ T_Cells	LST1	omicron vs WT	0.0130141	0.00177784	-0.183275	0.114	0.148
CD4+ T_Cells	MGST3	omicron vs WT	0.0131309	0.00179585	-0.206198	0.278	0.301
CD4+ T_Cells	TMEM159	omicron vs WT	0.0131345	0.00179642	-0.144387	0.057	0.091
CD4+ T_Cells	ZNF557	omicron vs WT	0.0131958	0.00180594	-0.129508	0.062	0.074
CD4+ T_Cells	NFE2L2	omicron vs WT	0.0132211	0.00180986	0.141267	0.426	0.319
CD4+ T_Cells	ITPR1	omicron vs WT	0.0132267	0.00181071	-0.169888	0.132	0.151
CD4+ T_Cells	TRIM44	omicron vs WT	0.0132401	0.00181282	-0.187405	0.192	0.214
CD4+ T_Cells	TACSTD2	omicron vs WT	0.0132932	0.00182102	-0.107576	0.074	0.085
CD4+ T_Cells	VAMP5	omicron vs WT	0.0134187	0.00184042	0.111634	0.388	0.286
CD4+ T_Cells	FAM46A	omicron vs WT	0.0134935	0.0018525	-0.162435	0.03	0.059
CD4+ T_Cells	WDR82	omicron vs WT	0.0135616	0.00186314	-0.117198	0.429	0.401
CD4+ T_Cells	LRIF1	omicron vs WT	0.0135674	0.00186408	-0.148628	0.181	0.18
CD4+ T_Cells	CYBA	omicron vs WT	0.0137456	0.00189243	0.119295	0.954	0.914
CD4+ T_Cells	VRK3	omicron vs WT	0.0138726	0.00191294	-0.102154	0.191	0.176
CD4+ T_Cells	LCP1	omicron vs WT	0.0139433	0.00192406	0.1285	0.891	0.824
CD4+ T_Cells	PHC3	omicron vs WT	0.0139598	0.00192689	-0.109139	0.311	0.283
CD4+ T_Cells	NKG7	omicron vs WT	0.0140021	0.00193342	0.212831	0.364	0.292
CD4+ T_Cells	BZW2	omicron vs WT	0.0140435	0.00193996	0.132016	0.201	0.116
CD4+ T_Cells	KDM3B	omicron vs WT	0.0142178	0.00196798	-0.147686	0.142	0.152
CD4+ T_Cells	FAM217B	omicron vs WT	0.0142382	0.0019714	-0.200175	0.182	0.203
CD4+ T_Cells	SLC39A7	omicron vs WT	0.0142865	0.00197895	-0.135344	0.186	0.19
CD4+ T_Cells	SOS2	omicron vs WT	0.0143275	0.00198549	-0.111025	0.1	0.105
CD4+ T_Cells	ACSL1	omicron vs WT	0.0143429	0.001988	0.121194	0.103	0.046
CD4+ T_Cells	PPP1R12C	omicron vs WT	0.0143494	0.00198895	-0.144881	0.073	0.093
CD4+ T_Cells	ENTPD4	omicron vs WT	0.0143514	0.00198934	-0.146961	0.182	0.185
CD4+ T_Cells	SYMPK	omicron vs WT	0.0146314	0.00203389	-0.144293	0.132	0.145
CD4+ T_Cells	SLC4A7	omicron vs WT	0.0146375	0.00203482	-0.145065	0.344	0.334
CD4+ T_Cells	MDC1	omicron vs WT	0.0146401	0.00203528	-0.164562	0.088	0.103
CD4+ T_Cells	CYC1	omicron vs WT	0.0146474	0.00203645	-0.101514	0.275	0.249
CD4+ T_Cells	GTDC1	omicron vs WT	0.0146515	0.00203715	-0.110351	0.128	0.125
CD4+ T_Cells	TSR2	omicron vs WT	0.0146959	0.00204441	-0.126414	0.221	0.212
CD4+ T_Cells	PPM1B	omicron vs WT	0.0147182	0.00204796	-0.113292	0.261	0.249
CD4+ T_Cells	SEPT9	omicron vs WT	0.0147451	0.00205221	-0.123984	0.602	0.57
CD4+ T_Cells	SETDB2	omicron vs WT	0.0147681	0.0020559	-0.110727	0.153	0.145
CD4+ T_Cells	IFI27L2	omicron vs WT	0.0148131	0.00206323	0.124861	0.498	0.395
CD4+ T_Cells	UPF1	omicron vs WT	0.0149161	0.00207978	-0.125507	0.191	0.171
CD4+ T_Cells	CCZ1	omicron vs WT	0.0149241	0.00208112	-0.122857	0.236	0.226
CD4+ T_Cells	ITM2B	omicron vs WT	0.0150145	0.00209578	-0.157147	0.951	0.934
CD4+ T_Cells	TSC2	omicron vs WT	0.0150486	0.002101	-0.10918	0.088	0.1
CD4+ T_Cells	CALM3	omicron vs WT	0.015064	0.00210352	0.166924	0.588	0.47
CD4+ T_Cells	NUP210	omicron vs WT	0.0152228	0.00212872	-0.118299	0.213	0.208
CD4+ T_Cells	LINC00662	omicron vs WT	0.0153299	0.00214634	-0.135154	0.029	0.051
CD4+ T_Cells	PRKCQ-AS1	omicron vs WT	0.0154204	0.00216097	0.137832	0.315	0.217
CD4+ T_Cells	BRD3	omicron vs WT	0.0154407	0.00216422	-0.132298	0.117	0.133
CD4+ T_Cells	ATP8B2	omicron vs WT	0.0155052	0.00217454	-0.168768	0.176	0.2
CD4+ T_Cells	ZCCHC2	omicron vs WT	0.0155144	0.00217599	-0.21516	0.213	0.237
CD4+ T_Cells	TYMP	omicron vs WT	0.0155923	0.00218836	-0.123842	0.61	0.545
CD4+ T_Cells	UVSSA	omicron vs WT	0.0156529	0.00219819	-0.148005	0.082	0.11
CD4+ T_Cells	ELOVL6	omicron vs WT	0.0156652	0.0022002	-0.185252	0.063	0.101
CD4+ T_Cells	TARS	omicron vs WT	0.0158678	0.00223303	0.185965	0.294	0.198
CD4+ T_Cells	THAP6	omicron vs WT	0.0158696	0.00223333	-0.13201	0.148	0.155
CD4+ T_Cells	HLA-DPA1	omicron vs WT	0.0160371	0.00226008	-0.378416	0.232	0.291
CD4+ T_Cells	KDM5D	omicron vs WT	0.0160813	0.00226732	-0.285411	0.043	0.124
CD4+ T_Cells	HLA-DRA	omicron vs WT	0.0161153	0.00227311	-0.26897	0.225	0.241
CD4+ T_Cells	RP4-758J18.2	omicron vs WT	0.016126	0.00227485	-0.126743	0.062	0.081
CD4+ T_Cells	DNAJB2	omicron vs WT	0.0161467	0.00227834	-0.122668	0.095	0.105
CD4+ T_Cells	SEC16A	omicron vs WT	0.0162303	0.00229187	-0.163437	0.184	0.199
CD4+ T_Cells	TBC1D20	omicron vs WT	0.0162582	0.00229641	-0.115664	0.235	0.219
CD4+ T_Cells	TPM3	omicron vs WT	0.0164362	0.00232548	0.147937	0.922	0.853
CD4+ T_Cells	BCL9L	omicron vs WT	0.0165584	0.00234543	-0.163457	0.165	0.181
CD4+ T_Cells	TNS3	omicron vs WT	0.0166478	0.00236004	-0.107613	0.021	0.04
CD4+ T_Cells	LMO4	omicron vs WT	0.016774	0.00238057	-0.257931	0.295	0.338
CD4+ T_Cells	FOSL2	omicron vs WT	0.0169121	0.00240285	0.100872	0.237	0.148
CD4+ T_Cells	PPP1R15B	omicron vs WT	0.0169126	0.00240299	-0.112972	0.256	0.242
CD4+ T_Cells	YRDC	omicron vs WT	0.0169998	0.00241687	-0.107703	0.058	0.078
CD4+ T_Cells	EIF4G1	omicron vs WT	0.0170802	0.00242974	-0.135189	0.28	0.263
CD4+ T_Cells	IL1R2	omicron vs WT	0.0171289	0.00243814	0.103429	0.068	0.026
CD4+ T_Cells	FAM129A	omicron vs WT	0.0172113	0.00245156	-0.17428	0.378	0.375
CD4+ T_Cells	METRNL	omicron vs WT	0.0172201	0.00245313	-0.110964	0.072	0.077
CD4+ T_Cells	EIF4E3	omicron vs WT	0.017319	0.00246899	-0.108266	0.188	0.179
CD4+ T_Cells	TPM1	omicron vs WT	0.0173209	0.00246928	-0.178495	0.09	0.116
CD4+ T_Cells	HSPA14	omicron vs WT	0.0174081	0.0024839	0.113936	0.251	0.163
CD4+ T_Cells	GMEB1	omicron vs WT	0.0174576	0.00249199	-0.113856	0.183	0.163
CD4+ T_Cells	ITPRIPL2	omicron vs WT	0.0175842	0.00251236	-0.148459	0.049	0.084
CD4+ T_Cells	AGPAT1	omicron vs WT	0.0176093	0.00251648	-0.111678	0.113	0.103
CD4+ T_Cells	CES2	omicron vs WT	0.0178235	0.00255149	-0.153733	0.11	0.122
CD4+ T_Cells	BRCA2	omicron vs WT	0.0178273	0.00255218	-0.205033	0.062	0.1
CD4+ T_Cells	MSH3	omicron vs WT	0.0178638	0.0025582	-0.137375	0.149	0.145
CD4+ T_Cells	NME1	omicron vs WT	0.0178906	0.00256261	0.194324	0.285	0.182
CD4+ T_Cells	ARHGAP11B	omicron vs WT	0.0181271	0.00260135	-0.10554	0.089	0.085
CD4+ T_Cells	PRR14L	omicron vs WT	0.0183254	0.00263437	-0.147506	0.237	0.236
CD4+ T_Cells	SAMD9	omicron vs WT	0.0184861	0.0026609	-0.158229	0.653	0.598
CD4+ T_Cells	TCP11L2	omicron vs WT	0.0185322	0.00266855	0.110641	0.121	0.06
CD4+ T_Cells	OAZ1	omicron vs WT	0.0185607	0.00267322	0.205083	0.912	0.853
CD4+ T_Cells	TNFSF12	omicron vs WT	0.0187038	0.00269636	-0.111332	0.193	0.199
CD4+ T_Cells	NDUFS5	omicron vs WT	0.0188165	0.00271491	0.111791	0.755	0.655
CD4+ T_Cells	LUC7L	omicron vs WT	0.0190536	0.00275454	-0.138408	0.188	0.196
CD4+ T_Cells	FRMD4B	omicron vs WT	0.0190713	0.00275742	0.205129	0.357	0.247
CD4+ T_Cells	MAN2B2	omicron vs WT	0.0191157	0.00276494	-0.101276	0.153	0.151
CD4+ T_Cells	PPIF	omicron vs WT	0.0191809	0.00277547	-0.130402	0.216	0.208
CD4+ T_Cells	USP20	omicron vs WT	0.0193549	0.00280439	-0.125211	0.105	0.118
CD4+ T_Cells	HCAR3	omicron vs WT	0.0194786	0.00282508	0.102497	0.035	0.005
CD4+ T_Cells	AKAP10	omicron vs WT	0.0195152	0.00283135	-0.106023	0.144	0.141
CD4+ T_Cells	GLCCI1	omicron vs WT	0.0196246	0.00284928	-0.139837	0.212	0.205
CD4+ T_Cells	SBF1	omicron vs WT	0.0197546	0.00287149	-0.122334	0.118	0.125
CD4+ T_Cells	ETHE1	omicron vs WT	0.0198137	0.00288119	0.126455	0.296	0.208
CD4+ T_Cells	APLP2	omicron vs WT	0.019834	0.00288462	-0.136611	0.156	0.176
CD4+ T_Cells	TRIM11	omicron vs WT	0.0199236	0.00289943	-0.144238	0.125	0.137
CD4+ T_Cells	FAM115A	omicron vs WT	0.0199885	0.00291002	-0.136079	0.069	0.083
CD4+ T_Cells	NUP155	omicron vs WT	0.0199933	0.00291098	-0.111802	0.08	0.083
CD4+ T_Cells	ATP9B	omicron vs WT	0.020119	0.00293223	-0.106536	0.154	0.145
CD4+ T_Cells	TRIM8	omicron vs WT	0.020119	0.00293225	-0.115131	0.132	0.135
CD4+ T_Cells	TDRD3	omicron vs WT	0.020309	0.00296378	-0.105996	0.133	0.139
CD4+ T_Cells	REV3L	omicron vs WT	0.0205238	0.00300038	-0.130521	0.287	0.264
CD4+ T_Cells	DYRK1A	omicron vs WT	0.0206783	0.00302643	-0.140609	0.18	0.195
CD4+ T_Cells	EIF1	omicron vs WT	0.0206823	0.00302718	0.122678	0.99	0.971
CD4+ T_Cells	IL2RA	omicron vs WT	0.0206917	0.00302875	0.225351	0.182	0.112
CD4+ T_Cells	ACBD6	omicron vs WT	0.0209129	0.00306635	-0.108124	0.184	0.18
CD4+ T_Cells	AL592183.1	omicron vs WT	0.0210525	0.00308959	0.110283	0.289	0.188
CD4+ T_Cells	ZFP90	omicron vs WT	0.0212161	0.00311632	-0.14547	0.136	0.147
CD4+ T_Cells	SNTB2	omicron vs WT	0.0212303	0.00311855	-0.164676	0.149	0.163
CD4+ T_Cells	POP5	omicron vs WT	0.0216594	0.00319141	-0.110526	0.209	0.197
CD4+ T_Cells	APH1A	omicron vs WT	0.0216676	0.00319302	-0.10486	0.285	0.274
CD4+ T_Cells	MYBL1	omicron vs WT	0.0217174	0.0032015	-0.175215	0.082	0.103
CD4+ T_Cells	DIS3L2	omicron vs WT	0.0218105	0.00321689	-0.1037	0.106	0.101
CD4+ T_Cells	PELP1	omicron vs WT	0.0221856	0.00328197	-0.104881	0.132	0.128
CD4+ T_Cells	LAG3	omicron vs WT	0.0222366	0.00329073	0.357655	0.486	0.4
CD4+ T_Cells	NPDC1	omicron vs WT	0.0225591	0.00334555	0.155187	0.143	0.063
CD4+ T_Cells	TRIM66	omicron vs WT	0.0226818	0.00336638	-0.121777	0.05	0.068
CD4+ T_Cells	PARP15	omicron vs WT	0.0229027	0.0034041	-0.151488	0.151	0.176
CD4+ T_Cells	BCL2L1	omicron vs WT	0.0230003	0.00342153	-0.153015	0.127	0.133
CD4+ T_Cells	LRBA	omicron vs WT	0.0230258	0.00342577	0.124248	0.357	0.249
CD4+ T_Cells	CTB-31O20.2	omicron vs WT	0.0230655	0.00343236	-0.108327	0.068	0.077
CD4+ T_Cells	TMEM229B	omicron vs WT	0.0231136	0.00344051	-0.111587	0.046	0.059
CD4+ T_Cells	ITGA1	omicron vs WT	0.0233059	0.00347352	-0.331664	0.19	0.276
CD4+ T_Cells	APEH	omicron vs WT	0.0233443	0.00348019	-0.103005	0.114	0.104
CD4+ T_Cells	CDK5RAP2	omicron vs WT	0.0233763	0.00348584	-0.173024	0.174	0.191
CD4+ T_Cells	C19orf25	omicron vs WT	0.0235655	0.0035182	-0.103328	0.27	0.251
CD4+ T_Cells	DYNLL2	omicron vs WT	0.0235911	0.00352273	-0.163041	0.221	0.232
CD4+ T_Cells	UNKL	omicron vs WT	0.0238069	0.00355881	-0.104985	0.066	0.074
CD4+ T_Cells	ZNF594	omicron vs WT	0.0241068	0.00361077	-0.113787	0.021	0.045
CD4+ T_Cells	MAP3K7	omicron vs WT	0.0243839	0.00365872	-0.14451	0.118	0.134
CD4+ T_Cells	ADNP	omicron vs WT	0.02463	0.00370133	-0.11928	0.183	0.184
CD4+ T_Cells	CHCHD10	omicron vs WT	0.0246441	0.00370405	-0.192384	0.316	0.334
CD4+ T_Cells	AXIN1	omicron vs WT	0.0249722	0.00376056	-0.108183	0.043	0.067
CD4+ T_Cells	PLS3	omicron vs WT	0.0250426	0.0037727	0.130967	0.05	0.02
CD4+ T_Cells	KIF20B	omicron vs WT	0.0250561	0.00377502	-0.280188	0.221	0.259
CD4+ T_Cells	DSTYK	omicron vs WT	0.0250596	0.0037758	-0.156118	0.119	0.131
CD4+ T_Cells	PHF14	omicron vs WT	0.0251413	0.00379021	-0.194768	0.349	0.338
CD4+ T_Cells	GALNT6	omicron vs WT	0.0251775	0.00379689	-0.130802	0.09	0.089
CD4+ T_Cells	TMEM55B	omicron vs WT	0.0254019	0.00383598	-0.101612	0.117	0.118
CD4+ T_Cells	ZAP70	omicron vs WT	0.0254207	0.00383897	-0.119703	0.368	0.356
CD4+ T_Cells	PLEKHA5	omicron vs WT	0.025517	0.00385615	-0.175615	0.058	0.081
CD4+ T_Cells	LTBP3	omicron vs WT	0.0257958	0.00390371	-0.162405	0.096	0.126
CD4+ T_Cells	TESK1	omicron vs WT	0.0258909	0.0039201	-0.108607	0.079	0.083
CD4+ T_Cells	DOCK11	omicron vs WT	0.0260439	0.0039466	-0.135345	0.255	0.256
CD4+ T_Cells	ERCC6L2	omicron vs WT	0.0260461	0.00394708	-0.153623	0.157	0.173
CD4+ T_Cells	ATP5G1	omicron vs WT	0.0261997	0.00397476	0.11943	0.394	0.296
CD4+ T_Cells	PLD3	omicron vs WT	0.0262217	0.00397873	-0.109532	0.114	0.119
CD4+ T_Cells	WDR60	omicron vs WT	0.0262288	0.00398019	-0.186108	0.15	0.18
CD4+ T_Cells	PPP2R5C	omicron vs WT	0.0262613	0.00398588	0.192887	0.759	0.652
CD4+ T_Cells	RP11-139H15.1	omicron vs WT	0.0263452	0.00400092	0.120175	0.189	0.117
CD4+ T_Cells	PHRF1	omicron vs WT	0.0264964	0.00402775	-0.131633	0.151	0.149
CD4+ T_Cells	ABTB1	omicron vs WT	0.026763	0.00407473	-0.146142	0.105	0.124
CD4+ T_Cells	TPPP3	omicron vs WT	0.0271433	0.00414257	-0.129866	0.018	0.046
CD4+ T_Cells	MIR155HG	omicron vs WT	0.0275869	0.00422062	-0.175505	0.164	0.19
CD4+ T_Cells	AQP5	omicron vs WT	0.0278777	0.00427264	-0.102781	0.013	0.04
CD4+ T_Cells	RP11-473M20.7	omicron vs WT	0.0279209	0.00428051	-0.146418	0.05	0.08
CD4+ T_Cells	BMS1	omicron vs WT	0.028011	0.00429644	-0.107101	0.221	0.2
CD4+ T_Cells	ZNF107	omicron vs WT	0.028143	0.00431972	-0.125757	0.166	0.169
CD4+ T_Cells	DDX52	omicron vs WT	0.0281716	0.00432467	0.104896	0.304	0.221
CD4+ T_Cells	DYNLT1	omicron vs WT	0.0285229	0.00438617	-0.177438	0.508	0.478
CD4+ T_Cells	ZNF514	omicron vs WT	0.0289527	0.00446199	-0.131141	0.029	0.054
CD4+ T_Cells	MICA	omicron vs WT	0.0290506	0.00447925	-0.105637	0.065	0.073
CD4+ T_Cells	YTHDC2	omicron vs WT	0.0290608	0.0044811	-0.157828	0.233	0.252
CD4+ T_Cells	ZNF766	omicron vs WT	0.0290693	0.00448304	-0.144991	0.142	0.157
CD4+ T_Cells	ZNF160	omicron vs WT	0.0291607	0.00449881	-0.162561	0.109	0.135
CD4+ T_Cells	IKBKG	omicron vs WT	0.029239	0.00451245	-0.129523	0.13	0.132
CD4+ T_Cells	IVD	omicron vs WT	0.0292828	0.00452061	-0.11651	0.101	0.109
CD4+ T_Cells	CENPF	omicron vs WT	0.0297623	0.00460571	-0.103797	0.064	0.069
CD4+ T_Cells	LINC00685	omicron vs WT	0.0298953	0.00462972	-0.165425	0.062	0.09
CD4+ T_Cells	AGPAT2	omicron vs WT	0.0299432	0.00463808	-0.131419	0.087	0.104
CD4+ T_Cells	GGA1	omicron vs WT	0.0299527	0.00463993	-0.109091	0.219	0.214
CD4+ T_Cells	EIF5B	omicron vs WT	0.0299626	0.00464178	0.124254	0.627	0.528
CD4+ T_Cells	ZBTB38	omicron vs WT	0.0299955	0.00464791	-0.157626	0.427	0.421
CD4+ T_Cells	SPPL3	omicron vs WT	0.0301889	0.00468178	-0.132869	0.146	0.147
CD4+ T_Cells	TRIM41	omicron vs WT	0.0302619	0.0046947	-0.142384	0.121	0.138
CD4+ T_Cells	FKBP15	omicron vs WT	0.0303085	0.00470328	-0.106977	0.126	0.134
CD4+ T_Cells	COL5A1	omicron vs WT	0.0303963	0.00471918	-0.144571	0.038	0.073
CD4+ T_Cells	FANCM	omicron vs WT	0.0306359	0.00476191	-0.118873	0.062	0.075
CD4+ T_Cells	TXK	omicron vs WT	0.0306541	0.00476514	0.123425	0.127	0.069
CD4+ T_Cells	NASP	omicron vs WT	0.030699	0.00477375	0.103951	0.457	0.36
CD4+ T_Cells	BTBD7	omicron vs WT	0.030766	0.00478588	-0.175041	0.223	0.222
CD4+ T_Cells	FAM3C	omicron vs WT	0.0308496	0.00480071	-0.138333	0.129	0.143
CD4+ T_Cells	CAPN12	omicron vs WT	0.0308534	0.00480143	-0.119016	0.064	0.083
CD4+ T_Cells	RP11-94L15.2	omicron vs WT	0.0309567	0.00481994	-0.206514	0.693	0.701
CD4+ T_Cells	WDR44	omicron vs WT	0.0309636	0.00482124	-0.117714	0.097	0.099
CD4+ T_Cells	LMBR1L	omicron vs WT	0.0310881	0.00484392	-0.136	0.094	0.115
CD4+ T_Cells	KCTD2	omicron vs WT	0.0312657	0.00487684	-0.122786	0.051	0.069
CD4+ T_Cells	NBPF10	omicron vs WT	0.0313684	0.00489489	-0.1386	0.113	0.129
CD4+ T_Cells	SPATS2L	omicron vs WT	0.031585	0.00493412	-0.103472	0.356	0.335
CD4+ T_Cells	DCP1A	omicron vs WT	0.0318479	0.00498224	-0.151391	0.178	0.177
CD4+ T_Cells	GMNN	omicron vs WT	0.0320076	0.00501075	0.129758	0.141	0.077
CD4+ T_Cells	DUOX2	omicron vs WT	0.032284	0.0050626	-0.145208	0.058	0.079
CD4+ T_Cells	NMRAL1	omicron vs WT	0.032325	0.00506995	-0.123056	0.181	0.192
CD4+ T_Cells	THEMIS	omicron vs WT	0.0326891	0.00513639	-0.200637	0.296	0.322
CD4+ T_Cells	MMS22L	omicron vs WT	0.0327578	0.00514873	-0.169117	0.078	0.109
CD4+ T_Cells	USP24	omicron vs WT	0.0330493	0.00520255	-0.118043	0.12	0.13
CD4+ T_Cells	PLCG1	omicron vs WT	0.0330558	0.00520382	-0.112224	0.13	0.124
CD4+ T_Cells	CISD1	omicron vs WT	0.0332559	0.00524062	0.112654	0.247	0.165
CD4+ T_Cells	PRPF6	omicron vs WT	0.0336232	0.00530723	-0.103236	0.399	0.367
CD4+ T_Cells	MBP	omicron vs WT	0.0338858	0.00535602	0.151352	0.519	0.417
CD4+ T_Cells	CSNK2A2	omicron vs WT	0.0340542	0.00538704	-0.147096	0.142	0.145
CD4+ T_Cells	PRR5	omicron vs WT	0.0341927	0.00541281	-0.169589	0.251	0.255
CD4+ T_Cells	IL10	omicron vs WT	0.0343298	0.00543901	0.362541	0.132	0.071
CD4+ T_Cells	CXCL13	omicron vs WT	0.0344162	0.00545481	-0.354332	0.082	0.125
CD4+ T_Cells	COQ10A	omicron vs WT	0.0345432	0.00547901	-0.113156	0.057	0.074
CD4+ T_Cells	RPAP2	omicron vs WT	0.0345668	0.0054835	-0.127007	0.379	0.343
CD4+ T_Cells	TRMT13	omicron vs WT	0.0346117	0.00549141	-0.163037	0.136	0.147
CD4+ T_Cells	CSNK1E	omicron vs WT	0.034653	0.00549911	-0.110843	0.135	0.139
CD4+ T_Cells	PGRMC2	omicron vs WT	0.0348257	0.00552965	-0.158516	0.19	0.193
CD4+ T_Cells	GUF1	omicron vs WT	0.0348612	0.0055365	-0.102948	0.097	0.099
CD4+ T_Cells	FAM13B	omicron vs WT	0.0350045	0.00556293	-0.129604	0.217	0.211
CD4+ T_Cells	NR1D1	omicron vs WT	0.0353127	0.00562086	-0.157728	0.055	0.088
CD4+ T_Cells	DBP	omicron vs WT	0.0354713	0.00564941	-0.115377	0.08	0.1
CD4+ T_Cells	PARP4	omicron vs WT	0.0355944	0.00567275	-0.12617	0.261	0.259
CD4+ T_Cells	THAP7	omicron vs WT	0.0358123	0.00571334	-0.149627	0.124	0.137
CD4+ T_Cells	POLM	omicron vs WT	0.0360579	0.00575792	-0.11609	0.076	0.088
CD4+ T_Cells	CETN2	omicron vs WT	0.0362906	0.00580146	-0.139073	0.082	0.098
CD4+ T_Cells	SPRYD3	omicron vs WT	0.0363232	0.00580735	-0.130513	0.087	0.098
CD4+ T_Cells	FKBP11	omicron vs WT	0.0364288	0.00582814	-0.217003	0.487	0.502
CD4+ T_Cells	ZER1	omicron vs WT	0.0364831	0.00583866	-0.109852	0.037	0.058
CD4+ T_Cells	NEK9	omicron vs WT	0.0367612	0.00588939	-0.102253	0.071	0.077
CD4+ T_Cells	SERPINA1	omicron vs WT	0.036935	0.00592163	0.127078	0.055	0.013
CD4+ T_Cells	CNDP2	omicron vs WT	0.0373471	0.00599907	-0.123011	0.227	0.22
CD4+ T_Cells	SLC43A3	omicron vs WT	0.0374555	0.0060189	-0.127034	0.069	0.081
CD4+ T_Cells	ST6GALNAC6	omicron vs WT	0.0374657	0.00602081	-0.100279	0.159	0.144
CD4+ T_Cells	CTDP1	omicron vs WT	0.0375399	0.00603467	-0.11676	0.078	0.108
CD4+ T_Cells	PWWP2A	omicron vs WT	0.0377422	0.00607194	-0.142775	0.189	0.195
CD4+ T_Cells	HPS4	omicron vs WT	0.0378018	0.00608304	-0.139392	0.097	0.115
CD4+ T_Cells	AGO4	omicron vs WT	0.0380713	0.00613375	-0.155211	0.098	0.121
CD4+ T_Cells	EXOC7	omicron vs WT	0.0381199	0.00614261	-0.146562	0.205	0.205
CD4+ T_Cells	RNF157	omicron vs WT	0.038143	0.00614662	-0.181672	0.047	0.079
CD4+ T_Cells	ABCB1	omicron vs WT	0.0382943	0.00617516	-0.178439	0.073	0.107
CD4+ T_Cells	GLRX	omicron vs WT	0.0385328	0.00622104	0.149938	0.415	0.318
CD4+ T_Cells	MFAP1	omicron vs WT	0.038568	0.00622793	0.129557	0.325	0.231
CD4+ T_Cells	HEXDC	omicron vs WT	0.0385694	0.00622833	-0.121196	0.112	0.113
CD4+ T_Cells	MYO1C	omicron vs WT	0.0385866	0.0062321	-0.127261	0.078	0.095
CD4+ T_Cells	MCPH1	omicron vs WT	0.0389465	0.00629922	0.10304	0.214	0.142
CD4+ T_Cells	RNF38	omicron vs WT	0.039151	0.00633914	-0.11657	0.158	0.15
CD4+ T_Cells	VAMP1	omicron vs WT	0.039258	0.00635851	-0.145428	0.077	0.101
CD4+ T_Cells	AGMAT	omicron vs WT	0.039367	0.00637904	0.101451	0.103	0.045
CD4+ T_Cells	EPM2AIP1	omicron vs WT	0.0395203	0.00640768	-0.168583	0.201	0.216
CD4+ T_Cells	PIGG	omicron vs WT	0.0395685	0.00641668	-0.110763	0.073	0.089
CD4+ T_Cells	TBC1D22A	omicron vs WT	0.0398463	0.00646935	-0.132422	0.212	0.219
CD4+ T_Cells	CUL9	omicron vs WT	0.040125	0.00652213	-0.127561	0.041	0.066
CD4+ T_Cells	USP9Y	omicron vs WT	0.0411636	0.00672035	-0.246821	0.041	0.104
CD4+ T_Cells	ST8SIA1	omicron vs WT	0.0414125	0.0067676	-0.173668	0.108	0.147
CD4+ T_Cells	HECTD3	omicron vs WT	0.041433	0.00677158	-0.106933	0.042	0.065
CD4+ T_Cells	GABPB1	omicron vs WT	0.0416577	0.00681503	0.153814	0.196	0.109
CD4+ T_Cells	SP1	omicron vs WT	0.0417478	0.00683261	-0.110839	0.185	0.179
CD4+ T_Cells	RUFY3	omicron vs WT	0.0418648	0.00685573	-0.112472	0.022	0.043
CD4+ T_Cells	BLCAP	omicron vs WT	0.0422393	0.00692591	-0.135294	0.104	0.113
CD4+ T_Cells	LTB	omicron vs WT	0.0423657	0.00694986	-0.150187	0.681	0.636
CD4+ T_Cells	ALKBH5	omicron vs WT	0.0428679	0.00704601	-0.115301	0.205	0.201
CD4+ T_Cells	ZNHIT6	omicron vs WT	0.0428997	0.00705204	-0.108265	0.259	0.238
CD4+ T_Cells	AGO1	omicron vs WT	0.0429308	0.00705828	-0.100668	0.114	0.113
CD4+ T_Cells	RNF19A	omicron vs WT	0.043081	0.00708695	0.265496	0.707	0.597
CD4+ T_Cells	WDR54	omicron vs WT	0.0432657	0.00712226	-0.142368	0.154	0.161
CD4+ T_Cells	MUC5AC	omicron vs WT	0.0433395	0.00713709	-0.227967	0.095	0.135
CD4+ T_Cells	FAM222B	omicron vs WT	0.0434803	0.0071642	-0.100371	0.094	0.096
CD4+ T_Cells	KCTD7	omicron vs WT	0.0436511	0.00719624	-0.133221	0.11	0.116
CD4+ T_Cells	ASAP1	omicron vs WT	0.0436859	0.00720284	-0.146712	0.14	0.153
CD4+ T_Cells	CD84	omicron vs WT	0.044291	0.00731983	-0.215364	0.273	0.299
CD4+ T_Cells	UBE2D2	omicron vs WT	0.0444376	0.00734864	0.100722	0.684	0.568
CD4+ T_Cells	ILF3-AS1	omicron vs WT	0.0446133	0.00738279	-0.210516	0.186	0.229
CD4+ T_Cells	ABI2	omicron vs WT	0.0448383	0.00742668	-0.128041	0.11	0.119
CD4+ T_Cells	CTD-2521M24.9	omicron vs WT	0.0452055	0.00749637	-0.116328	0.106	0.111
CD4+ T_Cells	MXRA7	omicron vs WT	0.0452701	0.00750892	-0.108935	0.038	0.059
CD4+ T_Cells	LRIG2	omicron vs WT	0.0453782	0.00753012	-0.125523	0.1	0.106
CD4+ T_Cells	PTPRC	omicron vs WT	0.0457129	0.0075975	0.15081	0.991	0.971
CD4+ T_Cells	SPSB2	omicron vs WT	0.0460074	0.00765516	-0.135968	0.072	0.091
CD4+ T_Cells	AP3M2	omicron vs WT	0.0464123	0.00773512	0.132661	0.303	0.213
CD4+ T_Cells	FBXO11	omicron vs WT	0.0470964	0.00786709	-0.104284	0.166	0.159
CD4+ T_Cells	SLC38A6	omicron vs WT	0.0473517	0.00791857	-0.143407	0.05	0.08
CD4+ T_Cells	GUCD1	omicron vs WT	0.0481089	0.00806888	-0.118322	0.1	0.109
CD4+ T_Cells	ATAD2	omicron vs WT	0.0484685	0.00813955	-0.138641	0.156	0.162
CD4+ T_Cells	ZNF75A	omicron vs WT	0.0485539	0.00815667	-0.170128	0.158	0.184
CD4+ T_Cells	TNFSF13B	omicron vs WT	0.0488786	0.00822174	-0.108964	0.262	0.257
CD4+ T_Cells	PPP1R12A	omicron vs WT	0.049355	0.00831519	-0.171228	0.632	0.612
CD4+ T_Cells	KLRD1	omicron vs WT	0.0495898	0.00836242	0.100229	0.054	0.038
CD4+ T_Cells	DMWD	omicron vs WT	0.0496322	0.00837107	-0.131884	0.065	0.085
CD4+ T_Cells	IL6R	omicron vs WT	0.0499256	0.00842979	0.138198	0.228	0.148
CD4+ T_Cells	AMIGO2	omicron vs WT	0.0499322	0.00843139	-0.10651	0.026	0.047
CD8+ T_Cells	JUND	omicron vs WT	1.25813e-286	1.80484e-291	-0.911775	0.722	0.801
CD8+ T_Cells	ATP5E	omicron vs WT	8.24181e-247	2.00995e-251	0.596657	0.929	0.893
CD8+ T_Cells	GNAS	omicron vs WT	3.79805e-226	1.30763e-230	-0.661772	0.568	0.72
CD8+ T_Cells	CDV3	omicron vs WT	6.62856e-186	3.89867e-190	-0.740833	0.301	0.485
CD8+ T_Cells	XIST	omicron vs WT	8.10149e-168	6.85694e-172	1.10812	0.419	0.129
CD8+ T_Cells	HLA-C	omicron vs WT	1.96439e-158	1.94443e-162	-0.536585	0.968	0.978
CD8+ T_Cells	S100A8	omicron vs WT	1.14687e-136	1.54652e-140	2.36814	0.344	0.083
CD8+ T_Cells	IFITM1	omicron vs WT	4.71156e-135	6.42099e-139	0.884415	0.451	0.323
CD8+ T_Cells	GZMA	omicron vs WT	2.04462e-128	3.16774e-132	0.808738	0.708	0.644
CD8+ T_Cells	M-hominis-p	omicron vs WT	4.52981e-125	7.66788e-129	-0.476653	0	0.065
CD8+ T_Cells	GZMB	omicron vs WT	1.05769e-122	1.88146e-126	0.696757	0.643	0.576
CD8+ T_Cells	HSPA1B	omicron vs WT	1.0379e-119	1.90581e-123	-1.31712	0.16	0.404
CD8+ T_Cells	MBD2	omicron vs WT	2.17786e-116	4.15524e-120	-0.61134	0.171	0.331
CD8+ T_Cells	IL32	omicron vs WT	1.10444e-107	2.6142e-111	0.345989	0.895	0.895
CD8+ T_Cells	ANKRD11	omicron vs WT	6.73649e-107	1.66217e-110	-0.453545	0.464	0.575
CD8+ T_Cells	ZFP36L2	omicron vs WT	2.25405e-106	5.62636e-110	-0.4358	0.713	0.785
CD8+ T_Cells	TMEM238	omicron vs WT	5.75621e-105	1.51113e-108	-0.323975	0.01	0.094
CD8+ T_Cells	CKLF	omicron vs WT	8.97698e-102	2.49831e-105	0.374242	0.717	0.631
CD8+ T_Cells	S100A9	omicron vs WT	2.25779e-101	6.38062e-105	1.88964	0.452	0.174
CD8+ T_Cells	CD81	omicron vs WT	3.17029e-101	9.00487e-105	-0.651596	0.237	0.419
CD8+ T_Cells	JUN	omicron vs WT	4.17191e-101	1.19097e-104	-0.843626	0.743	0.83
CD8+ T_Cells	NKG7	omicron vs WT	1.37049e-97	4.2073e-101	0.368764	0.834	0.781
CD8+ T_Cells	MAP2K2	omicron vs WT	4.5348e-94	1.48973e-97	-0.429867	0.156	0.276
CD8+ T_Cells	NDUFA13	omicron vs WT	1.1846e-93	3.9765e-97	0.515541	0.455	0.277
CD8+ T_Cells	UQCRB	omicron vs WT	3.09628e-93	1.05269e-96	0.414264	0.792	0.698
CD8+ T_Cells	ARL4C	omicron vs WT	2.70136e-92	9.41677e-96	-0.558157	0.502	0.624
CD8+ T_Cells	UBE2M	omicron vs WT	2.83329e-90	1.02018e-93	-0.399379	0.088	0.196
CD8+ T_Cells	USMG5	omicron vs WT	6.60032e-90	2.40499e-93	0.478938	0.597	0.428
CD8+ T_Cells	BOD1L1	omicron vs WT	3.41008e-89	1.267e-92	-0.433941	0.41	0.537
CD8+ T_Cells	KLF6	omicron vs WT	3.68603e-89	1.37482e-92	-0.503703	0.712	0.768
CD8+ T_Cells	BPTF	omicron vs WT	4.00163e-89	1.49827e-92	-0.43381	0.528	0.643
CD8+ T_Cells	AC092580.4	omicron vs WT	6.52615e-89	2.47158e-92	0.447462	0.661	0.582
CD8+ T_Cells	B2M	omicron vs WT	6.19927e-86	2.51675e-89	0.154371	0.994	0.994
CD8+ T_Cells	IFITM2	omicron vs WT	2.16478e-84	9.03691e-88	0.711273	0.841	0.744
CD8+ T_Cells	HSPA1A	omicron vs WT	1.86385e-81	8.42239e-85	-1.3223	0.27	0.467
CD8+ T_Cells	IL8	omicron vs WT	1.27683e-80	5.97125e-84	1.49269	0.227	0.056
CD8+ T_Cells	URI1	omicron vs WT	1.32753e-80	6.22738e-84	-0.446829	0.157	0.276
CD8+ T_Cells	BRD1	omicron vs WT	1.36311e-80	6.41386e-84	-0.343711	0.067	0.158
CD8+ T_Cells	KMT2A	omicron vs WT	3.73156e-79	1.80399e-82	-0.508432	0.557	0.695
CD8+ T_Cells	TMA7	omicron vs WT	3.31074e-78	1.61005e-81	0.407368	0.829	0.747
CD8+ T_Cells	KMT2B	omicron vs WT	4.65461e-75	2.51064e-78	-0.406896	0.114	0.228
CD8+ T_Cells	H3F3B	omicron vs WT	1.67355e-74	9.243e-78	0.422733	0.925	0.894
CD8+ T_Cells	CD2	omicron vs WT	1.18472e-73	6.71315e-77	0.141389	0.887	0.891
CD8+ T_Cells	ZFPM1	omicron vs WT	1.46779e-73	8.33821e-77	-0.272614	0.02	0.089
CD8+ T_Cells	KLF13	omicron vs WT	2.37038e-73	1.35337e-76	-0.388235	0.3	0.395
CD8+ T_Cells	PFN1	omicron vs WT	3.76137e-72	2.20151e-75	0.317188	0.911	0.903
CD8+ T_Cells	COX7C	omicron vs WT	6.20448e-72	3.64924e-75	0.372883	0.821	0.751
CD8+ T_Cells	NKTR	omicron vs WT	2.09485e-70	1.2832e-73	-0.38975	0.542	0.643
CD8+ T_Cells	HLA-E	omicron vs WT	1.24082e-69	7.74306e-73	-0.405041	0.962	0.975
CD8+ T_Cells	TPT1	omicron vs WT	5.7206e-68	3.72573e-71	0.266425	0.957	0.969
CD8+ T_Cells	FNBP4	omicron vs WT	8.00362e-68	5.2241e-71	-0.423163	0.37	0.487
CD8+ T_Cells	CRIP1	omicron vs WT	8.95536e-67	6.02517e-70	0.552898	0.385	0.253
CD8+ T_Cells	G0S2	omicron vs WT	3.47847e-66	2.38522e-69	1.26647	0.162	0.032
CD8+ T_Cells	LINC00152	omicron vs WT	1.34309e-65	9.44092e-69	0.288901	0.487	0.397
CD8+ T_Cells	CSNK1G2	omicron vs WT	4.41847e-65	3.1629e-68	-0.33043	0.167	0.251
CD8+ T_Cells	RNF169	omicron vs WT	2.04145e-64	1.49649e-67	-0.355621	0.082	0.178
CD8+ T_Cells	NDUFA3	omicron vs WT	3.518e-64	2.59401e-67	0.446149	0.499	0.339
CD8+ T_Cells	SERF2	omicron vs WT	7.82608e-61	6.37685e-64	0.41506	0.861	0.79
CD8+ T_Cells	NDUFA1	omicron vs WT	4.65474e-60	3.87291e-63	0.392427	0.614	0.482
CD8+ T_Cells	HIST1H1C	omicron vs WT	7.30684e-60	6.13196e-63	-0.59005	0.239	0.342
CD8+ T_Cells	MACF1	omicron vs WT	1.37266e-59	1.16967e-62	-0.335642	0.562	0.629
CD8+ T_Cells	PARP14	omicron vs WT	1.91395e-58	1.71053e-61	-0.492722	0.511	0.628
CD8+ T_Cells	ZFP36L1	omicron vs WT	3.49781e-58	3.15618e-61	-0.434026	0.762	0.815
CD8+ T_Cells	DNAJC21	omicron vs WT	7.337e-58	6.70458e-61	-0.362234	0.147	0.235
CD8+ T_Cells	ARPC3	omicron vs WT	8.72152e-58	8.00729e-61	0.308413	0.824	0.77
CD8+ T_Cells	GIMAP7	omicron vs WT	1.50685e-57	1.40075e-60	0.328323	0.773	0.688
CD8+ T_Cells	GOLGB1	omicron vs WT	2.76333e-57	2.60839e-60	-0.45345	0.495	0.606
CD8+ T_Cells	CCL4L2	omicron vs WT	5.49592e-57	5.2193e-60	0.505949	0.15	0.075
CD8+ T_Cells	ZBTB7A	omicron vs WT	1.32313e-56	1.27551e-59	-0.361199	0.312	0.416
CD8+ T_Cells	UQCR11.1	omicron vs WT	1.72602e-56	1.67134e-59	0.305167	0.69	0.599
CD8+ T_Cells	CD160	omicron vs WT	2.57909e-56	2.50478e-59	-0.629482	0.149	0.264
CD8+ T_Cells	GOLGA4	omicron vs WT	4.87506e-56	4.81851e-59	-0.363491	0.525	0.629
CD8+ T_Cells	DUSP1	omicron vs WT	1.02344e-55	1.02184e-58	-0.524246	0.393	0.437
CD8+ T_Cells	PGP	omicron vs WT	1.0741e-55	1.07551e-58	-0.34537	0.087	0.17
CD8+ T_Cells	EXOSC6	omicron vs WT	1.11879e-55	1.12828e-58	-0.254968	0.034	0.104
CD8+ T_Cells	MYCBP2	omicron vs WT	7.42652e-55	7.68129e-58	-0.392683	0.496	0.603
CD8+ T_Cells	MYL6	omicron vs WT	1.02616e-54	1.06283e-57	0.316922	0.903	0.877
CD8+ T_Cells	PDCD7	omicron vs WT	1.67986e-54	1.75195e-57	-0.344432	0.159	0.251
CD8+ T_Cells	CLNK	omicron vs WT	2.09446e-54	2.19636e-57	-0.570195	0.112	0.237
CD8+ T_Cells	H1FX	omicron vs WT	3.65286e-54	3.88298e-57	-0.550592	0.357	0.473
CD8+ T_Cells	IER5L	omicron vs WT	2.49396e-53	2.70474e-56	-0.262245	0.032	0.084
CD8+ T_Cells	TPGS1	omicron vs WT	1.0155e-52	1.13483e-55	-0.234822	0.057	0.12
CD8+ T_Cells	CST7	omicron vs WT	3.37814e-52	3.84984e-55	0.231875	0.598	0.521
CD8+ T_Cells	BRD7	omicron vs WT	4.08575e-52	4.67136e-55	-0.344645	0.213	0.301
CD8+ T_Cells	COX6B1	omicron vs WT	4.62548e-52	5.31499e-55	0.291886	0.728	0.644
CD8+ T_Cells	ARGLU1	omicron vs WT	2.61125e-51	3.09041e-54	-0.325866	0.636	0.719
CD8+ T_Cells	FFAR2	omicron vs WT	2.76329e-51	3.28224e-54	0.851913	0.102	0.014
CD8+ T_Cells	RBM25	omicron vs WT	2.96104e-51	3.52138e-54	-0.304806	0.606	0.681
CD8+ T_Cells	BTG1	omicron vs WT	4.45432e-51	5.32919e-54	-0.358245	0.898	0.925
CD8+ T_Cells	MYL12B	omicron vs WT	9.0767e-51	1.09246e-53	0.191009	0.841	0.814
CD8+ T_Cells	METRNL	omicron vs WT	2.26772e-50	2.77819e-53	-0.363562	0.114	0.2
CD8+ T_Cells	PET100	omicron vs WT	2.8128e-50	3.4621e-53	0.38603	0.395	0.249
CD8+ T_Cells	IL1B	omicron vs WT	3.21144e-50	3.96659e-53	1.30974	0.13	0.026
CD8+ T_Cells	FAM107B	omicron vs WT	3.21898e-50	3.98513e-53	-0.221569	0.511	0.54
CD8+ T_Cells	LGALS1	omicron vs WT	6.35815e-50	7.98091e-53	0.285691	0.408	0.371
CD8+ T_Cells	HIST1H1E	omicron vs WT	6.78596e-50	8.52764e-53	-0.394118	0.196	0.282
CD8+ T_Cells	MIF	omicron vs WT	1.23327e-49	1.56396e-52	0.496183	0.408	0.25
CD8+ T_Cells	SFPQ	omicron vs WT	1.52569e-49	1.93916e-52	-0.20745	0.585	0.617
CD8+ T_Cells	SEC61G	omicron vs WT	2.7965e-49	3.60251e-52	0.390653	0.545	0.412
CD8+ T_Cells	C14orf2	omicron vs WT	3.24197e-49	4.19032e-52	0.374187	0.603	0.467
CD8+ T_Cells	ACTB	omicron vs WT	9.50076e-49	1.26207e-51	0.214576	0.968	0.973
CD8+ T_Cells	FTH1	omicron vs WT	2.11998e-48	2.84353e-51	0.731975	0.94	0.91
CD8+ T_Cells	ATP5I	omicron vs WT	3.58351e-48	4.85796e-51	0.426244	0.596	0.447
CD8+ T_Cells	POMP	omicron vs WT	6.38039e-48	8.73191e-51	0.406057	0.604	0.489
CD8+ T_Cells	UBL5	omicron vs WT	8.81927e-48	1.21203e-50	0.287985	0.745	0.66
CD8+ T_Cells	IL1RN	omicron vs WT	1.07231e-47	1.47674e-50	1.16826	0.128	0.028
CD8+ T_Cells	GALNT1	omicron vs WT	1.31133e-47	1.81344e-50	-0.460066	0.251	0.366
CD8+ T_Cells	PNISR	omicron vs WT	1.31649e-47	1.82435e-50	-0.302294	0.672	0.749
CD8+ T_Cells	ATP5L	omicron vs WT	4.97704e-47	7.06124e-50	0.265714	0.823	0.782
CD8+ T_Cells	TNFAIP6	omicron vs WT	1.23075e-46	1.78499e-49	0.614286	0.07	0.008
CD8+ T_Cells	CDYL	omicron vs WT	1.2631e-46	1.83553e-49	-0.275934	0.061	0.131
CD8+ T_Cells	CITED2	omicron vs WT	1.59176e-46	2.32455e-49	-0.638782	0.228	0.324
CD8+ T_Cells	PIK3R1	omicron vs WT	2.19565e-46	3.22535e-49	-0.239355	0.505	0.576
CD8+ T_Cells	IL2RG	omicron vs WT	3.1271e-46	4.63849e-49	0.305659	0.755	0.678
CD8+ T_Cells	SOD2	omicron vs WT	4.858e-46	7.28959e-49	1.32167	0.352	0.201
CD8+ T_Cells	PSME1	omicron vs WT	8.45889e-46	1.28385e-48	0.32928	0.8	0.732
CD8+ T_Cells	CHD2	omicron vs WT	3.13503e-45	4.91109e-48	-0.304222	0.54	0.603
CD8+ T_Cells	NR4A1	omicron vs WT	3.2966e-45	5.17366e-48	-0.411791	0.141	0.206
CD8+ T_Cells	HDGF	omicron vs WT	5.14519e-45	8.156e-48	-0.303723	0.138	0.206
CD8+ T_Cells	COMMD6	omicron vs WT	7.72516e-45	1.23122e-47	0.335704	0.659	0.543
CD8+ T_Cells	CSF3R	omicron vs WT	1.08088e-44	1.73508e-47	0.733766	0.116	0.02
CD8+ T_Cells	MYO9B	omicron vs WT	1.14145e-44	1.8356e-47	-0.29994	0.287	0.37
CD8+ T_Cells	BCL2A1	omicron vs WT	3.43077e-44	5.64014e-47	1.01255	0.221	0.108
CD8+ T_Cells	SRGN	omicron vs WT	9.07599e-44	1.5077e-46	0.431953	0.873	0.83
CD8+ T_Cells	OST4	omicron vs WT	1.62132e-43	2.7166e-46	0.268531	0.732	0.657
CD8+ T_Cells	TXNIP	omicron vs WT	1.72098e-43	2.88606e-46	-0.517778	0.711	0.794
CD8+ T_Cells	CD3G	omicron vs WT	2.6831e-43	4.53801e-46	0.144667	0.887	0.905
CD8+ T_Cells	ITM2B	omicron vs WT	5.36876e-43	9.18815e-46	0.114102	0.886	0.876
CD8+ T_Cells	DUSP2	omicron vs WT	9.316e-43	1.61172e-45	-0.369402	0.205	0.251
CD8+ T_Cells	TMEM258	omicron vs WT	1.24464e-42	2.17651e-45	0.350269	0.546	0.429
CD8+ T_Cells	GAPDH	omicron vs WT	1.69866e-42	2.99239e-45	0.313882	0.881	0.857
CD8+ T_Cells	SNRPB2	omicron vs WT	8.57477e-42	1.55975e-44	0.335271	0.561	0.44
CD8+ T_Cells	CSF1	omicron vs WT	9.98285e-42	1.82018e-44	-0.549778	0.223	0.321
CD8+ T_Cells	NAMPT	omicron vs WT	1.0656e-41	1.94445e-44	1.00588	0.247	0.116
CD8+ T_Cells	FUS	omicron vs WT	1.39202e-41	2.54606e-44	-0.243834	0.727	0.764
CD8+ T_Cells	TFF3	omicron vs WT	1.55764e-41	2.86239e-44	0.329338	0.088	0.035
CD8+ T_Cells	COX7A2	omicron vs WT	2.40914e-41	4.46517e-44	0.284588	0.721	0.637
CD8+ T_Cells	PTGS2	omicron vs WT	3.47465e-41	6.49984e-44	0.792444	0.088	0.014
CD8+ T_Cells	ACAP1	omicron vs WT	5.05216e-41	9.49427e-44	-0.235482	0.65	0.706
CD8+ T_Cells	NDUFB1	omicron vs WT	6.95828e-41	1.31762e-43	0.371034	0.448	0.317
CD8+ T_Cells	TRAPPC10	omicron vs WT	7.11779e-41	1.34884e-43	-0.234054	0.262	0.328
CD8+ T_Cells	GIMAP5	omicron vs WT	1.13405e-40	2.17834e-43	0.328518	0.435	0.33
CD8+ T_Cells	SRSF11	omicron vs WT	3.42656e-40	6.75888e-43	-0.286056	0.565	0.637
CD8+ T_Cells	RAC1	omicron vs WT	4.21368e-40	8.34773e-43	-0.285524	0.343	0.42
CD8+ T_Cells	PRF1	omicron vs WT	4.96253e-40	9.85976e-43	0.244435	0.496	0.454
CD8+ T_Cells	CDC42	omicron vs WT	5.24118e-40	1.0436e-42	0.260418	0.773	0.702
CD8+ T_Cells	COX6A1	omicron vs WT	5.29456e-40	1.05498e-42	0.271017	0.574	0.468
CD8+ T_Cells	ASAP1	omicron vs WT	7.00394e-40	1.40564e-42	-0.330939	0.157	0.232
CD8+ T_Cells	POLR2L	omicron vs WT	8.70728e-40	1.75498e-42	0.348142	0.548	0.42
CD8+ T_Cells	ADRBK1	omicron vs WT	1.41846e-39	2.89151e-42	-0.266654	0.252	0.313
CD8+ T_Cells	RP11-403B2.6	omicron vs WT	2.19333e-39	4.50884e-42	-0.277197	0.015	0.049
CD8+ T_Cells	DDX3Y	omicron vs WT	5.22999e-39	1.09464e-41	-0.431586	0.124	0.228
CD8+ T_Cells	PURA	omicron vs WT	7.18577e-39	1.51635e-41	-0.409239	0.235	0.351
CD8+ T_Cells	COX6C	omicron vs WT	1.4486e-38	3.12128e-41	0.251025	0.773	0.722
CD8+ T_Cells	SNRPG	omicron vs WT	1.81694e-38	3.93578e-41	0.291094	0.575	0.459
CD8+ T_Cells	SRP14	omicron vs WT	3.81222e-38	8.37273e-41	0.293633	0.856	0.816
CD8+ T_Cells	PRRC2C	omicron vs WT	4.37859e-38	9.6292e-41	-0.210737	0.81	0.85
CD8+ T_Cells	RNF213	omicron vs WT	4.47095e-38	9.83871e-41	-0.207078	0.84	0.887
CD8+ T_Cells	PROK2	omicron vs WT	5.16715e-38	1.14153e-40	0.770065	0.078	0.011
CD8+ T_Cells	PLEK	omicron vs WT	5.92578e-38	1.31422e-40	0.757859	0.173	0.076
CD8+ T_Cells	MT2A	omicron vs WT	6.11384e-37	1.42785e-39	0.194646	0.593	0.55
CD8+ T_Cells	SIAH2	omicron vs WT	6.42107e-37	1.50329e-39	-0.228947	0.081	0.136
CD8+ T_Cells	ARPC1B	omicron vs WT	7.08972e-37	1.6639e-39	0.277349	0.756	0.685
CD8+ T_Cells	OGFR	omicron vs WT	7.95377e-37	1.8701e-39	-0.29953	0.232	0.297
CD8+ T_Cells	SEMA4D	omicron vs WT	1.12208e-36	2.65596e-39	-0.276599	0.421	0.497
CD8+ T_Cells	SRSF7	omicron vs WT	1.27771e-36	3.03167e-39	-0.406684	0.674	0.748
CD8+ T_Cells	TBCA	omicron vs WT	2.22678e-36	5.35065e-39	0.342975	0.469	0.353
CD8+ T_Cells	BRD4	omicron vs WT	3.09101e-36	7.47161e-39	-0.26778	0.323	0.399
CD8+ T_Cells	KLF2	omicron vs WT	4.50097e-36	1.09895e-38	-0.345953	0.11	0.13
CD8+ T_Cells	N4BP1	omicron vs WT	6.36005e-36	1.56655e-38	-0.304282	0.301	0.379
CD8+ T_Cells	S-pneumoniae-m	omicron vs WT	6.49728e-36	1.60128e-38	-0.127301	0.003	0.027
CD8+ T_Cells	PTP4A2	omicron vs WT	7.86545e-36	1.94525e-38	-0.279536	0.531	0.593
CD8+ T_Cells	ROCK1	omicron vs WT	1.6134e-35	4.05498e-38	-0.264932	0.555	0.618
CD8+ T_Cells	CALM2	omicron vs WT	2.53359e-35	6.44404e-38	0.254189	0.714	0.634
CD8+ T_Cells	UQCR10	omicron vs WT	2.83025e-35	7.21482e-38	0.2687	0.634	0.544
CD8+ T_Cells	PSMA7	omicron vs WT	7.34452e-35	1.91334e-37	0.267989	0.743	0.671
CD8+ T_Cells	DDX17	omicron vs WT	7.50415e-35	1.95708e-37	-0.242533	0.73	0.776
CD8+ T_Cells	GNB1	omicron vs WT	9.2242e-35	2.41361e-37	-0.279917	0.287	0.346
CD8+ T_Cells	AQP9	omicron vs WT	1.71039e-34	4.53432e-37	0.515952	0.077	0.012
CD8+ T_Cells	LDHA	omicron vs WT	3.02424e-34	8.10847e-37	0.409652	0.607	0.508
CD8+ T_Cells	MDFIC	omicron vs WT	3.11669e-34	8.36081e-37	-0.357703	0.146	0.235
CD8+ T_Cells	GPR183	omicron vs WT	3.41198e-34	9.16275e-37	0.577091	0.175	0.08
CD8+ T_Cells	IKZF1	omicron vs WT	3.95993e-34	1.06683e-36	-0.262377	0.471	0.537
CD8+ T_Cells	ARAP2	omicron vs WT	6.15101e-34	1.67742e-36	-0.393349	0.377	0.473
CD8+ T_Cells	RAPGEF5	omicron vs WT	6.249e-34	1.70594e-36	-0.191563	0.027	0.069
CD8+ T_Cells	PCSK7	omicron vs WT	9.03668e-34	2.49418e-36	-0.248266	0.413	0.496
CD8+ T_Cells	ANKRD36C	omicron vs WT	1.07212e-33	2.96373e-36	-0.334798	0.216	0.308
CD8+ T_Cells	FAM89B	omicron vs WT	1.34335e-33	3.72507e-36	-0.307877	0.165	0.245
CD8+ T_Cells	SH3BGRL3	omicron vs WT	1.45157e-33	4.0335e-36	0.13975	0.916	0.909
CD8+ T_Cells	CHD3	omicron vs WT	1.62106e-33	4.53236e-36	-0.30763	0.209	0.293
CD8+ T_Cells	SLFN5	omicron vs WT	1.73841e-33	4.87792e-36	-0.168582	0.756	0.766
CD8+ T_Cells	FPR1	omicron vs WT	3.01693e-33	8.57792e-36	0.502776	0.08	0.016
CD8+ T_Cells	SRRM2	omicron vs WT	3.44088e-33	9.82776e-36	-0.201134	0.679	0.724
CD8+ T_Cells	PPP1R14B	omicron vs WT	3.4471e-33	9.85048e-36	-0.229005	0.111	0.161
CD8+ T_Cells	SLK	omicron vs WT	6.84059e-33	1.98519e-35	-0.338907	0.291	0.376
CD8+ T_Cells	PPP1R15A	omicron vs WT	9.98881e-33	2.93036e-35	-0.27254	0.411	0.434
CD8+ T_Cells	S100A4	omicron vs WT	1.39184e-32	4.13707e-35	0.129854	0.869	0.864
CD8+ T_Cells	PSMA2.1	omicron vs WT	1.43109e-32	4.25783e-35	0.256984	0.303	0.201
CD8+ T_Cells	BTG2	omicron vs WT	2.39423e-32	7.24019e-35	-0.268462	0.482	0.498
CD8+ T_Cells	ROMO1	omicron vs WT	2.84913e-32	8.65616e-35	0.352907	0.449	0.321
CD8+ T_Cells	KDM5A	omicron vs WT	2.98286e-32	9.07586e-35	-0.292535	0.466	0.531
CD8+ T_Cells	SNORA76	omicron vs WT	3.45226e-32	1.05437e-34	0.291184	0.119	0.043
CD8+ T_Cells	ZNF683	omicron vs WT	4.51679e-32	1.38727e-34	-0.43518	0.322	0.425
CD8+ T_Cells	AKNA	omicron vs WT	5.91e-32	1.82365e-34	-0.262686	0.459	0.524
CD8+ T_Cells	SUB1	omicron vs WT	6.37058e-32	1.97125e-34	0.20221	0.745	0.696
CD8+ T_Cells	SCML4	omicron vs WT	6.43736e-32	1.99469e-34	-0.34312	0.294	0.385
CD8+ T_Cells	STAT1	omicron vs WT	1.12731e-31	3.53839e-34	-0.531861	0.479	0.54
CD8+ T_Cells	HSP90AA1	omicron vs WT	1.25272e-31	3.94638e-34	-0.45872	0.908	0.935
CD8+ T_Cells	CDK12	omicron vs WT	2.05118e-31	6.54119e-34	-0.284405	0.304	0.38
CD8+ T_Cells	RNF187	omicron vs WT	4.02849e-31	1.3182e-33	-0.273891	0.085	0.157
CD8+ T_Cells	TTN	omicron vs WT	6.49214e-31	2.14764e-33	-0.419605	0.137	0.213
CD8+ T_Cells	NR4A2	omicron vs WT	7.18024e-31	2.38042e-33	-0.319357	0.263	0.303
CD8+ T_Cells	COX7B	omicron vs WT	9.3238e-31	3.11781e-33	0.305634	0.598	0.495
CD8+ T_Cells	ATP5J2	omicron vs WT	1.06991e-30	3.59458e-33	0.306162	0.576	0.47
CD8+ T_Cells	SDCCAG3	omicron vs WT	1.51088e-30	5.11727e-33	-0.191813	0.042	0.089
CD8+ T_Cells	CLEC2B	omicron vs WT	1.58299e-30	5.37326e-33	0.204912	0.704	0.655
CD8+ T_Cells	FMNL1	omicron vs WT	1.59151e-30	5.40634e-33	-0.256416	0.373	0.449
CD8+ T_Cells	SPRY2	omicron vs WT	1.62743e-30	5.53071e-33	-0.242849	0.055	0.096
CD8+ T_Cells	SMCHD1	omicron vs WT	1.68057e-30	5.71487e-33	-0.217614	0.554	0.613
CD8+ T_Cells	SNTB2	omicron vs WT	2.26384e-30	7.7487e-33	-0.31357	0.157	0.23
CD8+ T_Cells	UTRN	omicron vs WT	2.84335e-30	9.77306e-33	-0.304266	0.469	0.542
CD8+ T_Cells	EVL	omicron vs WT	3.82592e-30	1.32766e-32	-0.254774	0.79	0.836
CD8+ T_Cells	SMG6	omicron vs WT	3.9393e-30	1.37152e-32	-0.254507	0.207	0.277
CD8+ T_Cells	TCF25	omicron vs WT	7.16207e-30	2.54186e-32	-0.270308	0.572	0.626
CD8+ T_Cells	ID3	omicron vs WT	7.23697e-30	2.56948e-32	-0.270095	0.154	0.191
CD8+ T_Cells	NSA2	omicron vs WT	8.93523e-30	3.1827e-32	0.32201	0.568	0.46
CD8+ T_Cells	SERPINA1	omicron vs WT	1.03096e-29	3.68703e-32	0.386294	0.069	0.013
CD8+ T_Cells	GMFG	omicron vs WT	1.20556e-29	4.33051e-32	0.313728	0.673	0.586
CD8+ T_Cells	KLRB1	omicron vs WT	1.35835e-29	4.91049e-32	0.44026	0.377	0.351
CD8+ T_Cells	UBE2V1	omicron vs WT	1.91088e-29	6.99837e-32	0.262862	0.182	0.094
CD8+ T_Cells	GOLGA8A	omicron vs WT	2.34534e-29	8.65685e-32	-0.261268	0.1	0.17
CD8+ T_Cells	CSNK2A2	omicron vs WT	2.38963e-29	8.82718e-32	-0.195551	0.089	0.131
CD8+ T_Cells	C19orf66	omicron vs WT	2.72617e-29	1.01212e-31	-0.402988	0.332	0.428
CD8+ T_Cells	GIMAP4	omicron vs WT	3.24156e-29	1.2109e-31	0.379574	0.483	0.374
CD8+ T_Cells	CCDC69	omicron vs WT	5.67121e-29	2.16488e-31	-0.216475	0.41	0.45
CD8+ T_Cells	SRGAP3	omicron vs WT	6.79016e-29	2.60468e-31	-0.30487	0.214	0.278
CD8+ T_Cells	CLPTM1L	omicron vs WT	7.60891e-29	2.93037e-31	-0.229439	0.085	0.144
CD8+ T_Cells	NDUFC2	omicron vs WT	7.83226e-29	3.01904e-31	0.271952	0.398	0.297
CD8+ T_Cells	BAZ1B	omicron vs WT	1.03241e-28	4.00176e-31	-0.302165	0.301	0.377
CD8+ T_Cells	SFMBT2	omicron vs WT	1.14752e-28	4.46604e-31	-0.34243	0.204	0.278
CD8+ T_Cells	CYBA	omicron vs WT	2.17874e-28	8.66701e-31	0.137113	0.897	0.88
CD8+ T_Cells	FPR2	omicron vs WT	4.08134e-28	1.654e-30	0.253667	0.044	0.004
CD8+ T_Cells	HCST	omicron vs WT	4.20091e-28	1.70547e-30	0.140299	0.879	0.869
CD8+ T_Cells	HIST1H4C	omicron vs WT	4.5029e-28	1.83453e-30	-0.249513	0.344	0.397
CD8+ T_Cells	MNDA	omicron vs WT	5.19176e-28	2.12858e-30	0.849518	0.113	0.039
CD8+ T_Cells	MAP4K4	omicron vs WT	5.87536e-28	2.41981e-30	-0.19062	0.099	0.15
CD8+ T_Cells	CCDC64	omicron vs WT	6.29234e-28	2.59877e-30	-0.147834	0.118	0.146
CD8+ T_Cells	SNRNP200	omicron vs WT	1.05458e-27	4.42962e-30	-0.20684	0.359	0.411
CD8+ T_Cells	SAP30	omicron vs WT	1.20678e-27	5.08794e-30	-0.201484	0.026	0.072
CD8+ T_Cells	WHAMM	omicron vs WT	1.35307e-27	5.7377e-30	-0.203109	0.107	0.157
CD8+ T_Cells	PSMD5-AS1	omicron vs WT	1.38104e-27	5.86622e-30	-0.228274	0.153	0.203
CD8+ T_Cells	BDP1	omicron vs WT	2.48003e-27	1.07265e-29	-0.295202	0.413	0.503
CD8+ T_Cells	EIF3B	omicron vs WT	2.6772e-27	1.16139e-29	-0.186477	0.148	0.185
CD8+ T_Cells	GRK6	omicron vs WT	3.21074e-27	1.39929e-29	-0.194198	0.13	0.176
CD8+ T_Cells	FAU	omicron vs WT	3.85677e-27	1.69079e-29	0.128737	0.94	0.944
CD8+ T_Cells	DNMT3A	omicron vs WT	4.08999e-27	1.7989e-29	-0.227157	0.133	0.181
CD8+ T_Cells	CHST12	omicron vs WT	4.42638e-27	1.95321e-29	-0.355997	0.312	0.386
CD8+ T_Cells	TCEB2	omicron vs WT	5.11717e-27	2.26684e-29	0.280626	0.712	0.626
CD8+ T_Cells	ARHGDIB	omicron vs WT	6.29008e-27	2.80537e-29	0.192147	0.829	0.813
CD8+ T_Cells	RNF216	omicron vs WT	6.98505e-27	3.12936e-29	-0.260485	0.237	0.307
CD8+ T_Cells	CRTAM	omicron vs WT	8.18331e-27	3.68966e-29	-0.330851	0.197	0.282
CD8+ T_Cells	TOP2B	omicron vs WT	1.19297e-26	5.45069e-29	-0.200818	0.253	0.301
CD8+ T_Cells	LINC00969	omicron vs WT	1.39382e-26	6.41236e-29	-0.208425	0.207	0.258
CD8+ T_Cells	SKP1	omicron vs WT	3.10664e-26	1.47068e-28	0.262703	0.71	0.619
CD8+ T_Cells	CTU1	omicron vs WT	3.54217e-26	1.68652e-28	-0.122669	0.015	0.045
CD8+ T_Cells	CDK13	omicron vs WT	3.55834e-26	1.69472e-28	-0.211518	0.228	0.278
CD8+ T_Cells	CXXC5	omicron vs WT	5.39811e-26	2.60735e-28	-0.17663	0.085	0.12
CD8+ T_Cells	S100A11	omicron vs WT	5.80706e-26	2.81404e-28	0.295956	0.719	0.666
CD8+ T_Cells	S100A10	omicron vs WT	7.25251e-26	3.53653e-28	0.251252	0.582	0.528
CD8+ T_Cells	AKT1	omicron vs WT	8.78593e-26	4.31428e-28	-0.213404	0.104	0.156
CD8+ T_Cells	DGKD	omicron vs WT	9.91236e-26	4.89727e-28	-0.23498	0.191	0.232
CD8+ T_Cells	TTTY15	omicron vs WT	1.25046e-25	6.23716e-28	-0.338517	0.08	0.164
CD8+ T_Cells	ARHGEF1	omicron vs WT	1.82305e-25	9.2632e-28	-0.172825	0.417	0.45
CD8+ T_Cells	PPP1R35	omicron vs WT	2.44352e-25	1.2521e-27	-0.236369	0.149	0.211
CD8+ T_Cells	SNX29P2	omicron vs WT	2.53467e-25	1.2999e-27	0.346275	0.227	0.131
CD8+ T_Cells	DNAJB1	omicron vs WT	2.53923e-25	1.30261e-27	-0.277099	0.28	0.38
CD8+ T_Cells	MT1X	omicron vs WT	2.77266e-25	1.42395e-27	0.154841	0.323	0.249
CD8+ T_Cells	ZCCHC2	omicron vs WT	4.17571e-25	2.18164e-27	-0.282315	0.157	0.218
CD8+ T_Cells	EIF2S2	omicron vs WT	5.2143e-25	2.75269e-27	0.298315	0.523	0.423
CD8+ T_Cells	TBC1D2B	omicron vs WT	6.13911e-25	3.26557e-27	-0.244049	0.195	0.25
CD8+ T_Cells	CASK	omicron vs WT	6.77807e-25	3.62295e-27	-0.169235	0.075	0.113
CD8+ T_Cells	ANKRD13D	omicron vs WT	8.0581e-25	4.35222e-27	-0.25345	0.22	0.294
CD8+ T_Cells	SLIRP	omicron vs WT	8.12628e-25	4.39021e-27	0.257546	0.32	0.218
CD8+ T_Cells	TPR	omicron vs WT	8.20635e-25	4.43465e-27	-0.224509	0.599	0.652
CD8+ T_Cells	ASH1L	omicron vs WT	9.89895e-25	5.38766e-27	-0.229154	0.427	0.483
CD8+ T_Cells	ITGAL	omicron vs WT	9.95259e-25	5.41828e-27	-0.261333	0.429	0.501
CD8+ T_Cells	C12orf75	omicron vs WT	1.11063e-24	6.07343e-27	0.293923	0.294	0.211
CD8+ T_Cells	PRRC2B	omicron vs WT	1.24049e-24	6.8156e-27	-0.233905	0.325	0.395
CD8+ T_Cells	NFKB1	omicron vs WT	1.34875e-24	7.42787e-27	-0.155409	0.152	0.178
CD8+ T_Cells	HN1	omicron vs WT	1.59962e-24	8.87598e-27	0.257136	0.402	0.31
CD8+ T_Cells	ATP5J	omicron vs WT	1.73835e-24	9.68319e-27	0.222954	0.586	0.501
CD8+ T_Cells	GZMK	omicron vs WT	1.9912e-24	1.11831e-26	0.596015	0.151	0.077
CD8+ T_Cells	ARL6IP1	omicron vs WT	3.39041e-24	1.94742e-26	0.170706	0.395	0.317
CD8+ T_Cells	CXCR2	omicron vs WT	4.15765e-24	2.41018e-26	0.407838	0.058	0.01
CD8+ T_Cells	FAM118A	omicron vs WT	4.98855e-24	2.91547e-26	-0.270373	0.154	0.215
CD8+ T_Cells	ADRB1	omicron vs WT	8.54448e-24	5.11135e-26	-0.245387	0.057	0.108
CD8+ T_Cells	IWS1	omicron vs WT	1.01363e-23	6.11444e-26	-0.251419	0.195	0.253
CD8+ T_Cells	SUMO2	omicron vs WT	1.02259e-23	6.17294e-26	0.140226	0.753	0.706
CD8+ T_Cells	BTN3A2	omicron vs WT	1.03534e-23	6.25287e-26	-0.398375	0.455	0.548
CD8+ T_Cells	CTSW	omicron vs WT	1.13302e-23	6.8753e-26	0.354087	0.539	0.421
CD8+ T_Cells	GLTSCR2	omicron vs WT	1.63553e-23	1.01334e-25	-0.219145	0.525	0.567
CD8+ T_Cells	AP3D1	omicron vs WT	2.56592e-23	1.61997e-25	-0.199502	0.15	0.187
CD8+ T_Cells	FCGR3B	omicron vs WT	2.89994e-23	1.84209e-25	0.521501	0.084	0.019
CD8+ T_Cells	NDUFA4	omicron vs WT	3.08708e-23	1.96627e-25	0.199732	0.759	0.691
CD8+ T_Cells	LAG3	omicron vs WT	4.26563e-23	2.76161e-25	0.156636	0.448	0.406
CD8+ T_Cells	MAP3K2	omicron vs WT	5.99946e-23	3.95554e-25	-0.189478	0.298	0.334
CD8+ T_Cells	SRM	omicron vs WT	6.04546e-23	3.9876e-25	-0.188911	0.103	0.143
CD8+ T_Cells	MED13	omicron vs WT	6.07547e-23	4.00914e-25	-0.216805	0.237	0.284
CD8+ T_Cells	CD84	omicron vs WT	6.16139e-23	4.06849e-25	-0.343993	0.347	0.437
CD8+ T_Cells	IER3	omicron vs WT	7.2809e-23	4.83488e-25	0.485351	0.123	0.049
CD8+ T_Cells	KDM2A	omicron vs WT	8.16789e-23	5.45318e-25	-0.210035	0.283	0.335
CD8+ T_Cells	ESYT2	omicron vs WT	1.18994e-22	8.08612e-25	-0.174453	0.14	0.18
CD8+ T_Cells	DPF3	omicron vs WT	1.23313e-22	8.40263e-25	-0.303529	0.063	0.122
CD8+ T_Cells	ZNF652	omicron vs WT	1.37921e-22	9.45347e-25	-0.302708	0.3	0.388
CD8+ T_Cells	TMSB10	omicron vs WT	1.44305e-22	9.90552e-25	0.110508	0.953	0.953
CD8+ T_Cells	BRI3	omicron vs WT	1.4598e-22	1.00309e-24	-0.196214	0.129	0.186
CD8+ T_Cells	EIF3E	omicron vs WT	1.49803e-22	1.03259e-24	0.287476	0.525	0.416
CD8+ T_Cells	PAXBP1	omicron vs WT	1.61813e-22	1.11816e-24	-0.194199	0.186	0.235
CD8+ T_Cells	ZNF91	omicron vs WT	1.75813e-22	1.21995e-24	-0.266674	0.213	0.278
CD8+ T_Cells	AES	omicron vs WT	2.03277e-22	1.41868e-24	-0.118577	0.527	0.554
CD8+ T_Cells	TOMM7	omicron vs WT	2.15581e-22	1.50826e-24	0.165198	0.772	0.74
CD8+ T_Cells	MTRNR2L12	omicron vs WT	2.31084e-22	1.62468e-24	-0.120739	0.781	0.827
CD8+ T_Cells	NACA	omicron vs WT	2.78775e-22	1.97678e-24	0.168959	0.904	0.899
CD8+ T_Cells	PTMA	omicron vs WT	3.5419e-22	2.5339e-24	0.16329	0.967	0.977
CD8+ T_Cells	IKZF2	omicron vs WT	3.63893e-22	2.60801e-24	-0.149293	0.264	0.277
CD8+ T_Cells	KMT2C	omicron vs WT	3.63981e-22	2.60917e-24	-0.224909	0.352	0.421
CD8+ T_Cells	YTHDC1	omicron vs WT	4.04893e-22	2.91638e-24	-0.181267	0.434	0.473
CD8+ T_Cells	DGKZ	omicron vs WT	4.72623e-22	3.43542e-24	-0.229632	0.182	0.238
CD8+ T_Cells	CARD16	omicron vs WT	5.3764e-22	3.93424e-24	0.164338	0.373	0.302
CD8+ T_Cells	XCL1	omicron vs WT	6.40632e-22	4.72741e-24	-0.229368	0.14	0.196
CD8+ T_Cells	MLXIP	omicron vs WT	6.70105e-22	4.95259e-24	-0.185545	0.11	0.142
CD8+ T_Cells	MXD4	omicron vs WT	6.88433e-22	5.09496e-24	-0.184796	0.28	0.324
CD8+ T_Cells	RP11-347P5.1	omicron vs WT	7.45882e-22	5.54474e-24	0.333443	0.333	0.236
CD8+ T_Cells	GLRX5	omicron vs WT	8.58961e-22	6.41985e-24	-0.174112	0.167	0.206
CD8+ T_Cells	AKAP9	omicron vs WT	1.06837e-21	8.07081e-24	-0.258022	0.542	0.611
CD8+ T_Cells	RASAL3	omicron vs WT	1.1803e-21	8.95527e-24	-0.240677	0.258	0.325
CD8+ T_Cells	ZNF787	omicron vs WT	1.45508e-21	1.11487e-23	-0.140628	0.04	0.079
CD8+ T_Cells	UBTF	omicron vs WT	1.49209e-21	1.14601e-23	-0.189939	0.342	0.383
CD8+ T_Cells	DBI	omicron vs WT	1.99788e-21	1.55827e-23	0.20048	0.613	0.558
CD8+ T_Cells	RBMX	omicron vs WT	2.02605e-21	1.58053e-23	0.292349	0.515	0.411
CD8+ T_Cells	SAMSN1	omicron vs WT	2.066e-21	1.61258e-23	0.242818	0.496	0.415
CD8+ T_Cells	NPIPB5	omicron vs WT	2.48363e-21	1.95851e-23	-0.196506	0.173	0.213
CD8+ T_Cells	DAZAP1	omicron vs WT	2.74652e-21	2.17646e-23	-0.196889	0.165	0.204
CD8+ T_Cells	NOP10	omicron vs WT	2.89759e-21	2.30199e-23	0.26211	0.521	0.43
CD8+ T_Cells	ISG15	omicron vs WT	3.37414e-21	2.70092e-23	-0.492657	0.665	0.673
CD8+ T_Cells	RBM39	omicron vs WT	3.43393e-21	2.75222e-23	-0.144943	0.727	0.752
CD8+ T_Cells	IRF2BP2	omicron vs WT	3.915e-21	3.16194e-23	-0.163898	0.27	0.297
CD8+ T_Cells	BTBD6	omicron vs WT	4.57872e-21	3.73018e-23	-0.176013	0.037	0.079
CD8+ T_Cells	CD58	omicron vs WT	5.36593e-21	4.40691e-23	0.223743	0.259	0.184
CD8+ T_Cells	AKAP5	omicron vs WT	6.22435e-21	5.14226e-23	-0.168324	0.183	0.214
CD8+ T_Cells	CHD4	omicron vs WT	6.84786e-21	5.6731e-23	-0.206489	0.42	0.455
CD8+ T_Cells	CD69	omicron vs WT	8.08744e-21	6.77428e-23	-0.3227	0.746	0.769
CD8+ T_Cells	AGFG1	omicron vs WT	1.05709e-20	9.00005e-23	-0.175746	0.099	0.14
CD8+ T_Cells	DUSP4	omicron vs WT	1.08126e-20	9.2183e-23	-0.264638	0.167	0.224
CD8+ T_Cells	PRDM2	omicron vs WT	1.24757e-20	1.07274e-22	-0.183572	0.347	0.393
CD8+ T_Cells	H3F3A	omicron vs WT	1.28921e-20	1.1104e-22	0.229144	0.919	0.903
CD8+ T_Cells	RSL24D1	omicron vs WT	1.31639e-20	1.13475e-22	0.279816	0.427	0.323
CD8+ T_Cells	SAFB2	omicron vs WT	1.34663e-20	1.16275e-22	-0.205148	0.224	0.269
CD8+ T_Cells	NFATC2IP	omicron vs WT	1.38261e-20	1.19639e-22	-0.228118	0.267	0.327
CD8+ T_Cells	COTL1	omicron vs WT	1.40618e-20	1.2182e-22	-0.226314	0.593	0.648
CD8+ T_Cells	CENPC	omicron vs WT	1.46314e-20	1.27006e-22	-0.233621	0.343	0.398
CD8+ T_Cells	ZNF638	omicron vs WT	1.72339e-20	1.50833e-22	-0.208879	0.358	0.401
CD8+ T_Cells	SEC62	omicron vs WT	1.73516e-20	1.51938e-22	0.200557	0.629	0.565
CD8+ T_Cells	SAA1	omicron vs WT	1.89831e-20	1.67069e-22	-0.350474	0.125	0.212
CD8+ T_Cells	EIF3A	omicron vs WT	2.15019e-20	1.91088e-22	-0.166839	0.468	0.501
CD8+ T_Cells	ACSL1	omicron vs WT	2.46915e-20	2.21346e-22	0.435669	0.098	0.037
CD8+ T_Cells	BAZ2B	omicron vs WT	2.66314e-20	2.39768e-22	-0.158217	0.174	0.209
CD8+ T_Cells	NIPBL	omicron vs WT	2.82362e-20	2.54904e-22	-0.213895	0.446	0.494
CD8+ T_Cells	ALYREF	omicron vs WT	2.90809e-20	2.6278e-22	-0.12231	0.07	0.099
CD8+ T_Cells	NCK2	omicron vs WT	3.79729e-20	3.48904e-22	-0.163442	0.071	0.104
CD8+ T_Cells	BCLAF1	omicron vs WT	4.66163e-20	4.32736e-22	-0.130418	0.53	0.544
CD8+ T_Cells	SMC4	omicron vs WT	5.41498e-20	5.06786e-22	-0.150927	0.251	0.292
CD8+ T_Cells	COX16	omicron vs WT	5.91534e-20	5.55481e-22	0.249241	0.366	0.262
CD8+ T_Cells	CD97	omicron vs WT	6.44209e-20	6.08734e-22	-0.204887	0.379	0.418
CD8+ T_Cells	NDUFB3	omicron vs WT	6.65894e-20	6.29894e-22	0.180825	0.371	0.295
CD8+ T_Cells	LRRFIP1	omicron vs WT	6.82887e-20	6.47046e-22	-0.185742	0.618	0.655
CD8+ T_Cells	DUS1L	omicron vs WT	7.86244e-20	7.5152e-22	-0.191772	0.111	0.158
CD8+ T_Cells	TRIM22	omicron vs WT	8.86963e-20	8.52753e-22	-0.405442	0.522	0.594
CD8+ T_Cells	BTF3	omicron vs WT	1.16109e-19	1.13196e-21	0.19774	0.777	0.725
CD8+ T_Cells	CCL4	omicron vs WT	1.16448e-19	1.13544e-21	-0.113188	0.615	0.602
CD8+ T_Cells	NDUFC1	omicron vs WT	1.39521e-19	1.37623e-21	0.202018	0.397	0.31
CD8+ T_Cells	KANSL1-AS1	omicron vs WT	1.50319e-19	1.4877e-21	-0.229025	0.096	0.146
CD8+ T_Cells	TLK2	omicron vs WT	1.6033e-19	1.59252e-21	-0.183386	0.14	0.188
CD8+ T_Cells	CD52	omicron vs WT	1.60642e-19	1.59631e-21	0.129124	0.897	0.91
CD8+ T_Cells	HIF1A	omicron vs WT	1.72613e-19	1.72146e-21	0.448782	0.401	0.27
CD8+ T_Cells	MYEOV2	omicron vs WT	1.95561e-19	1.95929e-21	0.257688	0.491	0.396
CD8+ T_Cells	GGA1	omicron vs WT	2.01273e-19	2.01826e-21	-0.253151	0.209	0.27
CD8+ T_Cells	MARCH9	omicron vs WT	2.2477e-19	2.26999e-21	-0.205927	0.061	0.112
CD8+ T_Cells	ATP6V1G1	omicron vs WT	2.26582e-19	2.2909e-21	0.241093	0.609	0.521
CD8+ T_Cells	DYNC1H1	omicron vs WT	2.38959e-19	2.42426e-21	-0.207078	0.329	0.374
CD8+ T_Cells	LUC7L3	omicron vs WT	3.08282e-19	3.16957e-21	-0.187836	0.553	0.592
CD8+ T_Cells	ZC3H18	omicron vs WT	3.21409e-19	3.31421e-21	-0.175078	0.218	0.251
CD8+ T_Cells	OFD1	omicron vs WT	3.92462e-19	4.0936e-21	-0.228727	0.27	0.32
CD8+ T_Cells	CLIP1	omicron vs WT	4.07977e-19	4.27006e-21	-0.23628	0.295	0.338
CD8+ T_Cells	WAC	omicron vs WT	4.37312e-19	4.59341e-21	-0.174327	0.39	0.418
CD8+ T_Cells	PTPRC	omicron vs WT	4.40519e-19	4.63025e-21	0.150516	0.965	0.965
CD8+ T_Cells	IER5	omicron vs WT	4.63013e-19	4.88528e-21	-0.165868	0.093	0.133
CD8+ T_Cells	ADAR	omicron vs WT	4.76639e-19	5.03999e-21	-0.232153	0.56	0.609
CD8+ T_Cells	OAS3	omicron vs WT	5.75917e-19	6.14181e-21	-0.274306	0.164	0.206
CD8+ T_Cells	LY96	omicron vs WT	6.58312e-19	7.06583e-21	0.274438	0.07	0.022
CD8+ T_Cells	PRKCH	omicron vs WT	6.66881e-19	7.16067e-21	-0.148399	0.4	0.428
CD8+ T_Cells	KIAA2026	omicron vs WT	7.01824e-19	7.55299e-21	-0.263609	0.256	0.319
CD8+ T_Cells	VEGFB	omicron vs WT	8.62635e-19	9.40456e-21	-0.163592	0.054	0.096
CD8+ T_Cells	MGAT4A	omicron vs WT	9.54405e-19	1.04643e-20	0.116347	0.334	0.287
CD8+ T_Cells	DHX36	omicron vs WT	1.06095e-18	1.17269e-20	-0.145362	0.53	0.558
CD8+ T_Cells	B3GALT6	omicron vs WT	1.07802e-18	1.19263e-20	-0.128269	0.035	0.066
CD8+ T_Cells	ETS1	omicron vs WT	1.07827e-18	1.19306e-20	0.38044	0.752	0.631
CD8+ T_Cells	CTLA4	omicron vs WT	1.24552e-18	1.39188e-20	0.205356	0.095	0.046
CD8+ T_Cells	TMEM120B	omicron vs WT	1.42795e-18	1.60844e-20	0.243138	0.27	0.183
CD8+ T_Cells	RP11-489E7.4	omicron vs WT	1.57813e-18	1.78779e-20	-0.12221	0.101	0.124
CD8+ T_Cells	KAT6B	omicron vs WT	1.60221e-18	1.816e-20	-0.179713	0.294	0.334
CD8+ T_Cells	ARID4B	omicron vs WT	1.992e-18	2.29066e-20	-0.178451	0.529	0.572
CD8+ T_Cells	CCAR1	omicron vs WT	2.23374e-18	2.58755e-20	-0.194361	0.299	0.338
CD8+ T_Cells	SETD2	omicron vs WT	2.63781e-18	3.09233e-20	-0.143487	0.319	0.355
CD8+ T_Cells	VNN2	omicron vs WT	3.09224e-18	3.65433e-20	0.260688	0.07	0.025
CD8+ T_Cells	ITSN2	omicron vs WT	3.17666e-18	3.76231e-20	-0.215292	0.324	0.374
CD8+ T_Cells	RP11-291B21.2	omicron vs WT	3.29981e-18	3.91905e-20	-0.371564	0.339	0.433
CD8+ T_Cells	ATAD2B	omicron vs WT	4.11259e-18	4.94217e-20	-0.180611	0.151	0.199
CD8+ T_Cells	PSMB2	omicron vs WT	4.16066e-18	5.0059e-20	0.189	0.269	0.195
CD8+ T_Cells	LPGAT1	omicron vs WT	4.47182e-18	5.39824e-20	-0.151096	0.166	0.194
CD8+ T_Cells	SNRPD2	omicron vs WT	5.19766e-18	6.32217e-20	0.184992	0.618	0.542
CD8+ T_Cells	NCR3	omicron vs WT	5.24879e-18	6.38888e-20	-0.167397	0.133	0.156
CD8+ T_Cells	ZKSCAN1	omicron vs WT	5.72994e-18	7.01235e-20	-0.18745	0.232	0.263
CD8+ T_Cells	TRIM33	omicron vs WT	5.83217e-18	7.14249e-20	-0.185454	0.246	0.285
CD8+ T_Cells	USP7	omicron vs WT	5.93747e-18	7.27825e-20	-0.16452	0.143	0.182
CD8+ T_Cells	ANXA1	omicron vs WT	5.98076e-18	7.33691e-20	0.160331	0.563	0.547
CD8+ T_Cells	GLS	omicron vs WT	6.28886e-18	7.74598e-20	-0.200785	0.335	0.388
CD8+ T_Cells	HERC1	omicron vs WT	6.3748e-18	7.86006e-20	-0.206918	0.29	0.348
CD8+ T_Cells	CLEC4E	omicron vs WT	6.74114e-18	8.3456e-20	0.206788	0.035	0.006
CD8+ T_Cells	GTF2I	omicron vs WT	7.32148e-18	9.10503e-20	-0.162949	0.359	0.389
CD8+ T_Cells	COX17	omicron vs WT	8.01689e-18	1.00239e-19	0.241629	0.397	0.314
CD8+ T_Cells	MUC2	omicron vs WT	8.08234e-18	1.01127e-19	0.14332	0.049	0.019
CD8+ T_Cells	SHFM1	omicron vs WT	8.24555e-18	1.03264e-19	0.193401	0.555	0.484
CD8+ T_Cells	NDUFA12	omicron vs WT	9.24464e-18	1.16638e-19	0.197991	0.444	0.364
CD8+ T_Cells	CSF2RB	omicron vs WT	9.32792e-18	1.17778e-19	0.204756	0.044	0.008
CD8+ T_Cells	OSM	omicron vs WT	9.71424e-18	1.22953e-19	0.226941	0.05	0.012
CD8+ T_Cells	SON	omicron vs WT	1.00031e-17	1.26867e-19	0.226723	0.86	0.807
CD8+ T_Cells	CASP8	omicron vs WT	1.03386e-17	1.31375e-19	-0.21201	0.386	0.443
CD8+ T_Cells	ELK4	omicron vs WT	1.0927e-17	1.3919e-19	-0.156307	0.22	0.244
CD8+ T_Cells	GABARAP	omicron vs WT	1.10239e-17	1.40526e-19	0.200173	0.119	0.057
CD8+ T_Cells	NDUFB9	omicron vs WT	1.10633e-17	1.41076e-19	0.256041	0.434	0.33
CD8+ T_Cells	RAPGEF1	omicron vs WT	1.10633e-17	1.41092e-19	-0.188324	0.215	0.261
CD8+ T_Cells	ODF2L	omicron vs WT	1.27907e-17	1.6479e-19	-0.263525	0.413	0.474
CD8+ T_Cells	FAM102A	omicron vs WT	1.41486e-17	1.83391e-19	-0.166776	0.261	0.291
CD8+ T_Cells	DYNC1LI2	omicron vs WT	1.45498e-17	1.88874e-19	-0.213217	0.23	0.274
CD8+ T_Cells	MYH9	omicron vs WT	1.45607e-17	1.89035e-19	-0.172194	0.572	0.595
CD8+ T_Cells	SEPT9	omicron vs WT	1.57658e-17	2.05857e-19	-0.137878	0.428	0.44
CD8+ T_Cells	ATXN7	omicron vs WT	1.70106e-17	2.23233e-19	-0.189284	0.273	0.309
CD8+ T_Cells	MGAT5	omicron vs WT	1.74303e-17	2.29092e-19	-0.194153	0.118	0.162
CD8+ T_Cells	XXbac-BPG299F13.17	omicron vs WT	1.84598e-17	2.43602e-19	-0.20849	0.094	0.145
CD8+ T_Cells	RBM38	omicron vs WT	1.86453e-17	2.46211e-19	-0.144917	0.164	0.187
CD8+ T_Cells	SSBP1	omicron vs WT	1.98054e-17	2.62637e-19	0.235369	0.52	0.429
CD8+ T_Cells	UTY	omicron vs WT	2.05017e-17	2.72696e-19	-0.281848	0.075	0.148
CD8+ T_Cells	BLOC1S4	omicron vs WT	2.11604e-17	2.82063e-19	-0.182752	0.167	0.206
CD8+ T_Cells	STYK1	omicron vs WT	2.20893e-17	2.94858e-19	-0.292935	0.053	0.117
CD8+ T_Cells	SUN2	omicron vs WT	2.37152e-17	3.17888e-19	-0.235363	0.356	0.41
CD8+ T_Cells	SOS1	omicron vs WT	2.43398e-17	3.26783e-19	-0.203094	0.155	0.203
CD8+ T_Cells	VAV3	omicron vs WT	2.73975e-17	3.69958e-19	-0.11979	0.069	0.095
CD8+ T_Cells	HIC1	omicron vs WT	2.75881e-17	3.7273e-19	-0.185883	0.113	0.149
CD8+ T_Cells	CBX4	omicron vs WT	3.31082e-17	4.52202e-19	-0.17514	0.099	0.14
CD8+ T_Cells	MARCKS	omicron vs WT	3.35864e-17	4.59504e-19	0.565906	0.109	0.062
CD8+ T_Cells	HLA-DQA1	omicron vs WT	3.88026e-17	5.35989e-19	-0.349187	0.116	0.186
CD8+ T_Cells	UQCRH	omicron vs WT	3.97567e-17	5.50309e-19	0.240473	0.597	0.512
CD8+ T_Cells	KCNJ2	omicron vs WT	4.35463e-17	6.06199e-19	0.149796	0.024	0.002
CD8+ T_Cells	DOCK8	omicron vs WT	4.61837e-17	6.44968e-19	-0.180812	0.498	0.528
CD8+ T_Cells	BPIFB1	omicron vs WT	4.69553e-17	6.56754e-19	0.238226	0.141	0.097
CD8+ T_Cells	PLAUR	omicron vs WT	4.79072e-17	6.71099e-19	0.359153	0.074	0.022
CD8+ T_Cells	ARHGAP30	omicron vs WT	5.04165e-17	7.0936e-19	-0.182588	0.493	0.546
CD8+ T_Cells	MRPL33	omicron vs WT	5.71178e-17	8.0881e-19	0.220407	0.369	0.279
CD8+ T_Cells	CXCR1	omicron vs WT	5.87278e-17	8.33376e-19	0.196988	0.037	0.006
CD8+ T_Cells	RBX1	omicron vs WT	6.12377e-17	8.72245e-19	0.163798	0.569	0.505
CD8+ T_Cells	HELZ2	omicron vs WT	7.1098e-17	1.02126e-18	-0.254073	0.176	0.229
CD8+ T_Cells	STK39	omicron vs WT	7.36525e-17	1.06059e-18	-0.156689	0.082	0.114
CD8+ T_Cells	CEP350	omicron vs WT	7.6766e-17	1.10862e-18	-0.237127	0.421	0.482
CD8+ T_Cells	S100A12	omicron vs WT	7.94688e-17	1.15084e-18	0.393373	0.054	0.01
CD8+ T_Cells	DHX38	omicron vs WT	8.86707e-17	1.29199e-18	-0.184588	0.166	0.208
CD8+ T_Cells	EIF4G1	omicron vs WT	9.3739e-17	1.37039e-18	-0.17911	0.204	0.235
CD8+ T_Cells	CCDC88C	omicron vs WT	9.41988e-17	1.37798e-18	-0.206101	0.305	0.362
CD8+ T_Cells	METRN	omicron vs WT	9.73138e-17	1.42686e-18	-0.10841	0.045	0.074
CD8+ T_Cells	XAF1	omicron vs WT	9.98742e-17	1.46782e-18	-0.365418	0.54	0.583
CD8+ T_Cells	NFKBIZ	omicron vs WT	1.0545e-16	1.55403e-18	0.467051	0.178	0.091
CD8+ T_Cells	SPG7	omicron vs WT	1.07496e-16	1.58696e-18	-0.192143	0.157	0.201
CD8+ T_Cells	SMG1	omicron vs WT	1.11209e-16	1.64647e-18	-0.115777	0.426	0.458
CD8+ T_Cells	CMPK2	omicron vs WT	1.23839e-16	1.84439e-18	-0.272499	0.101	0.149
CD8+ T_Cells	DGCR8	omicron vs WT	1.23842e-16	1.84479e-18	-0.164299	0.074	0.108
CD8+ T_Cells	RP11-290F20.3	omicron vs WT	1.38299e-16	2.07899e-18	0.152241	0.031	0.004
CD8+ T_Cells	NR3C1	omicron vs WT	1.46078e-16	2.20556e-18	-0.192713	0.494	0.543
CD8+ T_Cells	SYNC	omicron vs WT	1.50798e-16	2.28202e-18	0.22332	0.179	0.107
CD8+ T_Cells	ATP5H	omicron vs WT	1.51186e-16	2.28833e-18	0.183551	0.435	0.354
CD8+ T_Cells	RP11-841O20.2	omicron vs WT	1.52452e-16	2.30946e-18	0.246803	0.186	0.113
CD8+ T_Cells	MINOS1	omicron vs WT	1.82543e-16	2.79673e-18	0.161688	0.422	0.36
CD8+ T_Cells	CDK6	omicron vs WT	1.87699e-16	2.88191e-18	-0.290586	0.173	0.232
CD8+ T_Cells	EP300	omicron vs WT	1.90385e-16	2.92644e-18	-0.176572	0.249	0.279
CD8+ T_Cells	CCDC85B	omicron vs WT	1.91751e-16	2.94881e-18	-0.210595	0.49	0.515
CD8+ T_Cells	ASXL1	omicron vs WT	1.95852e-16	3.01889e-18	-0.132478	0.129	0.156
CD8+ T_Cells	PSMD9	omicron vs WT	2.1526e-16	3.33781e-18	0.110774	0.104	0.059
CD8+ T_Cells	PRPF38B	omicron vs WT	2.15479e-16	3.34184e-18	-0.168689	0.626	0.657
CD8+ T_Cells	UBALD2	omicron vs WT	2.15534e-16	3.34314e-18	-0.178604	0.177	0.213
CD8+ T_Cells	SPIRE1	omicron vs WT	2.17043e-16	3.3692e-18	-0.107091	0.015	0.037
CD8+ T_Cells	ERH	omicron vs WT	2.39816e-16	3.75093e-18	0.172397	0.494	0.416
CD8+ T_Cells	HCAR3	omicron vs WT	2.67537e-16	4.21597e-18	0.35097	0.048	0.007
CD8+ T_Cells	SETD5	omicron vs WT	2.86059e-16	4.52796e-18	-0.200034	0.234	0.285
CD8+ T_Cells	SMEK1	omicron vs WT	3.31157e-16	5.2931e-18	-0.150855	0.306	0.344
CD8+ T_Cells	MIR24-2	omicron vs WT	3.42446e-16	5.48975e-18	0.330515	0.354	0.251
CD8+ T_Cells	MORF4L1	omicron vs WT	3.47044e-16	5.56994e-18	0.206117	0.656	0.559
CD8+ T_Cells	RHOB	omicron vs WT	3.59178e-16	5.77551e-18	-0.192395	0.056	0.092
CD8+ T_Cells	DDX18	omicron vs WT	3.76471e-16	6.07572e-18	0.281018	0.565	0.462
CD8+ T_Cells	C1orf56	omicron vs WT	3.97284e-16	6.4384e-18	0.211598	0.218	0.151
CD8+ T_Cells	KRTCAP2	omicron vs WT	4.03667e-16	6.55088e-18	0.174735	0.375	0.292
CD8+ T_Cells	FCGR2A	omicron vs WT	4.0586e-16	6.58903e-18	0.325171	0.061	0.015
CD8+ T_Cells	PTPRA	omicron vs WT	4.13744e-16	6.72355e-18	-0.154947	0.357	0.397
CD8+ T_Cells	ATRX	omicron vs WT	6.20272e-16	1.03671e-17	-0.208824	0.529	0.58
CD8+ T_Cells	ADAM19	omicron vs WT	6.52017e-16	1.0922e-17	0.222996	0.14	0.081
CD8+ T_Cells	NDUFB11	omicron vs WT	6.76219e-16	1.13633e-17	0.181077	0.539	0.465
CD8+ T_Cells	SLC25A37	omicron vs WT	6.82333e-16	1.1471e-17	0.479334	0.143	0.082
CD8+ T_Cells	DHRS7	omicron vs WT	7.19371e-16	1.21308e-17	0.152154	0.503	0.444
CD8+ T_Cells	MAN1A2	omicron vs WT	7.24719e-16	1.22251e-17	-0.186687	0.237	0.285
CD8+ T_Cells	HIST1H3D	omicron vs WT	8.50915e-16	1.45211e-17	-0.119231	0.042	0.062
CD8+ T_Cells	SNHG9	omicron vs WT	8.94028e-16	1.53056e-17	0.16726	0.151	0.087
CD8+ T_Cells	YY1	omicron vs WT	1.15151e-15	2.00667e-17	-0.151099	0.409	0.441
CD8+ T_Cells	TOMM5	omicron vs WT	1.18196e-15	2.06487e-17	0.170181	0.17	0.104
CD8+ T_Cells	NLRC5	omicron vs WT	1.25493e-15	2.20134e-17	-0.17089	0.289	0.325
CD8+ T_Cells	LNPEP	omicron vs WT	1.26471e-15	2.21959e-17	-0.23807	0.549	0.607
CD8+ T_Cells	SMURF2	omicron vs WT	1.27868e-15	2.24558e-17	-0.188538	0.177	0.224
CD8+ T_Cells	PHIP	omicron vs WT	1.28953e-15	2.26593e-17	-0.23181	0.341	0.382
CD8+ T_Cells	ITPR2	omicron vs WT	1.38095e-15	2.43804e-17	-0.142423	0.159	0.186
CD8+ T_Cells	CTD-2020K17.1	omicron vs WT	1.74696e-15	3.13763e-17	-0.197343	0.118	0.166
CD8+ T_Cells	SELL	omicron vs WT	1.89685e-15	3.42642e-17	0.388949	0.137	0.056
CD8+ T_Cells	SH3GLB2	omicron vs WT	2.11287e-15	3.84331e-17	-0.143831	0.049	0.079
CD8+ T_Cells	RBM8A	omicron vs WT	2.17724e-15	3.96796e-17	0.237707	0.554	0.455
CD8+ T_Cells	NMUR1	omicron vs WT	2.24013e-15	4.08991e-17	-0.333518	0.118	0.196
CD8+ T_Cells	CHCHD2	omicron vs WT	2.33806e-15	4.28011e-17	0.130731	0.74	0.707
CD8+ T_Cells	RBM5	omicron vs WT	2.48739e-15	4.56952e-17	-0.157045	0.316	0.354
CD8+ T_Cells	TLN1	omicron vs WT	2.51356e-15	4.62085e-17	-0.172887	0.616	0.654
CD8+ T_Cells	PLEKHO1	omicron vs WT	2.67121e-15	4.93212e-17	-0.120159	0.262	0.274
CD8+ T_Cells	HINT1	omicron vs WT	2.77251e-15	5.13507e-17	0.217871	0.695	0.634
CD8+ T_Cells	HLA-A	omicron vs WT	3.02802e-15	5.63873e-17	-0.263924	0.979	0.984
CD8+ T_Cells	MXRA7	omicron vs WT	3.24733e-15	6.08252e-17	-0.145086	0.05	0.082
CD8+ T_Cells	AKAP17A	omicron vs WT	3.32649e-15	6.2389e-17	-0.156185	0.154	0.184
CD8+ T_Cells	TSPYL2	omicron vs WT	3.6739e-15	6.93158e-17	-0.15143	0.185	0.211
CD8+ T_Cells	NUFIP2	omicron vs WT	3.81946e-15	7.22759e-17	-0.178049	0.338	0.377
CD8+ T_Cells	IFI6	omicron vs WT	4.36252e-15	8.32907e-17	-0.558937	0.509	0.557
CD8+ T_Cells	SYNRG	omicron vs WT	5.10449e-15	9.84964e-17	-0.215909	0.577	0.629
CD8+ T_Cells	PARP12	omicron vs WT	5.15166e-15	9.95027e-17	-0.196056	0.089	0.132
CD8+ T_Cells	DIAPH1	omicron vs WT	5.25542e-15	1.01695e-16	-0.265019	0.439	0.495
CD8+ T_Cells	GON4L	omicron vs WT	5.47266e-15	1.06252e-16	-0.182225	0.276	0.323
CD8+ T_Cells	ZEB1	omicron vs WT	5.47711e-15	1.06347e-16	-0.183745	0.164	0.203
CD8+ T_Cells	PAIP2	omicron vs WT	5.59868e-15	1.08908e-16	0.264598	0.519	0.425
CD8+ T_Cells	LITAF	omicron vs WT	5.76609e-15	1.12346e-16	0.570052	0.402	0.305
CD8+ T_Cells	STK11	omicron vs WT	6.23516e-15	1.22076e-16	-0.121981	0.056	0.084
CD8+ T_Cells	REV1	omicron vs WT	6.58722e-15	1.2947e-16	-0.181616	0.146	0.185
CD8+ T_Cells	WHSC1L1	omicron vs WT	7.79116e-15	1.54697e-16	-0.172496	0.462	0.508
CD8+ T_Cells	STK24	omicron vs WT	8.74956e-15	1.7502e-16	-0.155916	0.118	0.149
CD8+ T_Cells	NDUFB2	omicron vs WT	9.38961e-15	1.88739e-16	0.24117	0.524	0.435
CD8+ T_Cells	TRIM56	omicron vs WT	9.87917e-15	1.99245e-16	-0.158621	0.148	0.18
CD8+ T_Cells	LRRK2	omicron vs WT	1.0565e-14	2.13972e-16	0.222504	0.042	0.008
CD8+ T_Cells	7SK.2	omicron vs WT	1.05692e-14	2.14073e-16	0.19224	0.466	0.493
CD8+ T_Cells	SLC2A4RG	omicron vs WT	1.14763e-14	2.3368e-16	-0.212569	0.107	0.163
CD8+ T_Cells	ZBTB1	omicron vs WT	1.15774e-14	2.35987e-16	-0.12027	0.314	0.34
CD8+ T_Cells	NDUFA6	omicron vs WT	1.20353e-14	2.4596e-16	0.211202	0.414	0.335
CD8+ T_Cells	WASF2	omicron vs WT	1.32649e-14	2.72973e-16	-0.189368	0.386	0.42
CD8+ T_Cells	SF3B14	omicron vs WT	1.33118e-14	2.73994e-16	0.169843	0.431	0.35
CD8+ T_Cells	CYTH4	omicron vs WT	1.35169e-14	2.78448e-16	-0.210541	0.273	0.321
CD8+ T_Cells	BASP1	omicron vs WT	1.43413e-14	2.96644e-16	0.472881	0.088	0.047
CD8+ T_Cells	ANKRD36	omicron vs WT	1.46612e-14	3.03703e-16	-0.184061	0.269	0.322
CD8+ T_Cells	RGL4	omicron vs WT	1.5164e-14	3.14989e-16	0.192847	0.325	0.248
CD8+ T_Cells	FAM193A	omicron vs WT	1.63212e-14	3.40643e-16	-0.166515	0.085	0.118
CD8+ T_Cells	BAZ2A	omicron vs WT	1.73444e-14	3.63441e-16	-0.16551	0.245	0.286
CD8+ T_Cells	CENPB	omicron vs WT	1.82849e-14	3.84644e-16	-0.143273	0.067	0.106
CD8+ T_Cells	PKN1	omicron vs WT	1.84344e-14	3.87973e-16	-0.138132	0.169	0.191
CD8+ T_Cells	P2RX7	omicron vs WT	1.86904e-14	3.93899e-16	-0.146364	0.037	0.07
CD8+ T_Cells	CHD6	omicron vs WT	1.9096e-14	4.0313e-16	-0.145687	0.251	0.29
CD8+ T_Cells	IL18R1	omicron vs WT	2.06227e-14	4.37225e-16	0.181412	0.123	0.067
CD8+ T_Cells	NPM1	omicron vs WT	2.13649e-14	4.54065e-16	0.211562	0.785	0.745
CD8+ T_Cells	GPR34	omicron vs WT	2.3265e-14	4.97149e-16	0.181501	0.132	0.086
CD8+ T_Cells	GCA	omicron vs WT	2.33869e-14	5.00022e-16	0.401884	0.109	0.055
CD8+ T_Cells	HSPA8	omicron vs WT	2.34007e-14	5.0035e-16	-0.296752	0.71	0.77
CD8+ T_Cells	PFDN4	omicron vs WT	2.442e-14	5.23512e-16	0.184523	0.19	0.121
CD8+ T_Cells	UBE3A	omicron vs WT	2.46896e-14	5.29787e-16	-0.132808	0.23	0.247
CD8+ T_Cells	UBN1	omicron vs WT	2.59122e-14	5.5814e-16	-0.174769	0.202	0.244
CD8+ T_Cells	OSBP	omicron vs WT	2.62388e-14	5.65552e-16	-0.149056	0.116	0.152
CD8+ T_Cells	CTD-2544N14.3	omicron vs WT	2.62719e-14	5.66416e-16	0.19084	0.14	0.08
CD8+ T_Cells	RSBN1L	omicron vs WT	2.67052e-14	5.76255e-16	-0.207834	0.489	0.544
CD8+ T_Cells	MAPK9	omicron vs WT	2.76174e-14	5.97326e-16	-0.135803	0.095	0.127
CD8+ T_Cells	TIPARP	omicron vs WT	2.771e-14	5.99528e-16	-0.12402	0.122	0.145
CD8+ T_Cells	NCF1	omicron vs WT	2.79453e-14	6.04834e-16	0.332811	0.204	0.12
CD8+ T_Cells	SOS2	omicron vs WT	2.91317e-14	6.32461e-16	-0.117946	0.089	0.105
CD8+ T_Cells	ANAPC5	omicron vs WT	3.01861e-14	6.57604e-16	-0.137944	0.32	0.332
CD8+ T_Cells	INPP5D	omicron vs WT	3.14994e-14	6.87886e-16	-0.100834	0.19	0.201
CD8+ T_Cells	PTPN6	omicron vs WT	3.16297e-14	6.90957e-16	-0.187384	0.337	0.366
CD8+ T_Cells	HSPB11	omicron vs WT	3.27358e-14	7.17045e-16	0.126469	0.318	0.255
CD8+ T_Cells	CUL3	omicron vs WT	3.30239e-14	7.24066e-16	-0.108194	0.149	0.168
CD8+ T_Cells	SETX	omicron vs WT	3.49635e-14	7.69512e-16	-0.192149	0.438	0.476
CD8+ T_Cells	BCL9L	omicron vs WT	3.73682e-14	8.26288e-16	-0.146375	0.132	0.165
CD8+ T_Cells	TACC1	omicron vs WT	3.79724e-14	8.4101e-16	-0.163011	0.334	0.373
CD8+ T_Cells	FAF1	omicron vs WT	4.22769e-14	9.44533e-16	-0.105862	0.047	0.072
CD8+ T_Cells	GZMH	omicron vs WT	4.79668e-14	1.08033e-15	-0.314809	0.406	0.45
CD8+ T_Cells	SLA	omicron vs WT	4.80444e-14	1.08249e-15	-0.169541	0.507	0.558
CD8+ T_Cells	GADD45B	omicron vs WT	4.82591e-14	1.08767e-15	-0.24313	0.399	0.419
CD8+ T_Cells	ZMYM2	omicron vs WT	5.45411e-14	1.23888e-15	-0.144514	0.198	0.226
CD8+ T_Cells	ERICH1	omicron vs WT	5.49046e-14	1.24768e-15	-0.192716	0.305	0.349
CD8+ T_Cells	TRERF1	omicron vs WT	5.64384e-14	1.28489e-15	-0.186248	0.118	0.164
CD8+ T_Cells	WNK1	omicron vs WT	5.85544e-14	1.33642e-15	-0.178178	0.48	0.516
CD8+ T_Cells	ILF3	omicron vs WT	5.98173e-14	1.3667e-15	-0.105087	0.354	0.373
CD8+ T_Cells	ZNRF2	omicron vs WT	6.67226e-14	1.53424e-15	-0.133584	0.07	0.106
CD8+ T_Cells	ZNF609	omicron vs WT	6.73877e-14	1.55089e-15	-0.161049	0.136	0.174
CD8+ T_Cells	NFKBID	omicron vs WT	6.8244e-14	1.57216e-15	-0.142199	0.111	0.127
CD8+ T_Cells	NDUFB6	omicron vs WT	7.11168e-14	1.64201e-15	0.186782	0.255	0.18
CD8+ T_Cells	NIN	omicron vs WT	7.28597e-14	1.68477e-15	-0.183943	0.288	0.331
CD8+ T_Cells	TMC6	omicron vs WT	7.38632e-14	1.71019e-15	-0.165235	0.316	0.35
CD8+ T_Cells	EP400	omicron vs WT	7.65872e-14	1.77722e-15	-0.15454	0.138	0.171
CD8+ T_Cells	ATP5O	omicron vs WT	7.97362e-14	1.85532e-15	0.186984	0.467	0.387
CD8+ T_Cells	USP25	omicron vs WT	8.17985e-14	1.90812e-15	-0.208262	0.12	0.165
CD8+ T_Cells	MARK3	omicron vs WT	8.84456e-14	2.07485e-15	-0.168799	0.224	0.261
CD8+ T_Cells	CDK11A	omicron vs WT	9.24263e-14	2.17288e-15	-0.173383	0.303	0.335
CD8+ T_Cells	MXD1	omicron vs WT	9.25157e-14	2.17524e-15	0.486503	0.17	0.091
CD8+ T_Cells	CCNY	omicron vs WT	9.43478e-14	2.22089e-15	-0.129777	0.094	0.12
CD8+ T_Cells	RFTN1	omicron vs WT	9.81548e-14	2.31642e-15	-0.159601	0.151	0.186
CD8+ T_Cells	QKI	omicron vs WT	9.91467e-14	2.34114e-15	-0.169066	0.125	0.162
CD8+ T_Cells	HIST2H2AC	omicron vs WT	1.0634e-13	2.52347e-15	-0.173637	0.217	0.249
CD8+ T_Cells	NDUFB4	omicron vs WT	1.12924e-13	2.68879e-15	0.18032	0.511	0.433
CD8+ T_Cells	CLEC7A	omicron vs WT	1.22598e-13	2.93584e-15	0.257571	0.066	0.023
CD8+ T_Cells	LDB1	omicron vs WT	1.30663e-13	3.14096e-15	-0.142663	0.074	0.108
CD8+ T_Cells	SPEN	omicron vs WT	1.33301e-13	3.20685e-15	-0.136449	0.251	0.279
CD8+ T_Cells	STX16	omicron vs WT	1.37778e-13	3.32307e-15	-0.15728	0.165	0.191
CD8+ T_Cells	PGAM1	omicron vs WT	1.39839e-13	3.37678e-15	0.10527	0.306	0.252
CD8+ T_Cells	SERPINB3	omicron vs WT	1.4398e-13	3.48503e-15	0.19911	0.166	0.143
CD8+ T_Cells	CREBBP	omicron vs WT	1.51401e-13	3.67748e-15	-0.129813	0.245	0.274
CD8+ T_Cells	GK	omicron vs WT	1.53266e-13	3.72521e-15	0.268821	0.073	0.031
CD8+ T_Cells	RP11-51J9.5	omicron vs WT	1.58388e-13	3.86151e-15	0.226146	0.165	0.11
CD8+ T_Cells	NUMA1	omicron vs WT	1.63284e-13	3.98625e-15	-0.155203	0.203	0.24
CD8+ T_Cells	EPHB6	omicron vs WT	1.634e-13	3.98932e-15	-0.303964	0.072	0.122
CD8+ T_Cells	TNRC6B	omicron vs WT	1.65419e-13	4.04218e-15	-0.111947	0.544	0.574
CD8+ T_Cells	UBA52	omicron vs WT	1.67114e-13	4.08696e-15	0.103385	0.913	0.918
CD8+ T_Cells	GNG5	omicron vs WT	1.72113e-13	4.22058e-15	0.17158	0.558	0.49
CD8+ T_Cells	MAZ	omicron vs WT	1.78573e-13	4.3905e-15	-0.152175	0.208	0.234
CD8+ T_Cells	PSME2	omicron vs WT	1.8733e-13	4.62275e-15	0.132053	0.664	0.624
CD8+ T_Cells	SAT1	omicron vs WT	1.8768e-13	4.63299e-15	0.547076	0.775	0.711
CD8+ T_Cells	TRIP11	omicron vs WT	1.92282e-13	4.75406e-15	-0.213003	0.293	0.336
CD8+ T_Cells	S100P	omicron vs WT	1.95909e-13	4.85048e-15	0.313458	0.337	0.274
CD8+ T_Cells	MED13L	omicron vs WT	1.95951e-13	4.8518e-15	-0.119853	0.142	0.174
CD8+ T_Cells	ADM	omicron vs WT	2.02706e-13	5.0301e-15	0.172549	0.037	0.007
CD8+ T_Cells	GNPTAB	omicron vs WT	2.11848e-13	5.27349e-15	-0.174882	0.253	0.292
CD8+ T_Cells	LSMD1	omicron vs WT	2.14311e-13	5.34095e-15	0.174077	0.371	0.297
CD8+ T_Cells	SOCS3	omicron vs WT	2.30877e-13	5.78115e-15	0.259913	0.165	0.088
CD8+ T_Cells	SNRPD3	omicron vs WT	2.45644e-13	6.18016e-15	0.170282	0.474	0.393
CD8+ T_Cells	NLRP1	omicron vs WT	2.50425e-13	6.30762e-15	-0.154404	0.16	0.19
CD8+ T_Cells	RP11-138A9.2	omicron vs WT	2.93074e-13	7.46007e-15	0.210743	0.167	0.11
CD8+ T_Cells	HIPK2	omicron vs WT	2.95717e-13	7.53177e-15	-0.140804	0.096	0.123
CD8+ T_Cells	TRIM14	omicron vs WT	2.97397e-13	7.57778e-15	-0.225267	0.181	0.229
CD8+ T_Cells	HOPX	omicron vs WT	3.02872e-13	7.72598e-15	-0.253195	0.461	0.545
CD8+ T_Cells	RAB21	omicron vs WT	3.11255e-13	7.95634e-15	-0.109348	0.155	0.177
CD8+ T_Cells	HSPA9	omicron vs WT	3.15051e-13	8.06061e-15	-0.140376	0.386	0.409
CD8+ T_Cells	IFNGR1	omicron vs WT	3.36228e-13	8.6492e-15	0.203096	0.14	0.084
CD8+ T_Cells	UVSSA	omicron vs WT	3.4691e-13	8.94789e-15	-0.148323	0.062	0.099
CD8+ T_Cells	NDUFV2	omicron vs WT	3.55356e-13	9.18306e-15	0.181484	0.474	0.397
CD8+ T_Cells	CACYBP	omicron vs WT	3.60638e-13	9.32732e-15	0.28541	0.327	0.249
CD8+ T_Cells	KRT86	omicron vs WT	3.85889e-13	1.0023e-14	-0.144431	0.018	0.036
CD8+ T_Cells	YTHDC2	omicron vs WT	3.88524e-13	1.00948e-14	-0.155396	0.178	0.21
CD8+ T_Cells	TOX2	omicron vs WT	3.93451e-13	1.02296e-14	-0.223178	0.117	0.162
CD8+ T_Cells	SAFB	omicron vs WT	4.01466e-13	1.04518e-14	-0.152499	0.203	0.233
CD8+ T_Cells	BCOR	omicron vs WT	4.84688e-13	1.27658e-14	-0.168551	0.124	0.158
CD8+ T_Cells	SELT	omicron vs WT	5.2404e-13	1.3888e-14	0.13502	0.402	0.334
CD8+ T_Cells	ZNFX1	omicron vs WT	5.51796e-13	1.46711e-14	-0.196912	0.226	0.269
CD8+ T_Cells	MVB12B	omicron vs WT	5.81155e-13	1.55033e-14	-0.17425	0.095	0.139
CD8+ T_Cells	CMTM2	omicron vs WT	5.94283e-13	1.58712e-14	0.219896	0.044	0.012
CD8+ T_Cells	ATF6B	omicron vs WT	6.29609e-13	1.68745e-14	-0.156759	0.244	0.277
CD8+ T_Cells	FCER1G	omicron vs WT	6.7639e-13	1.82011e-14	0.504129	0.123	0.064
CD8+ T_Cells	TMEM256	omicron vs WT	6.88804e-13	1.85598e-14	0.169633	0.208	0.144
CD8+ T_Cells	NDUFAB1	omicron vs WT	7.00816e-13	1.89016e-14	0.155228	0.342	0.265
CD8+ T_Cells	NCOA1	omicron vs WT	7.14915e-13	1.93126e-14	-0.174852	0.176	0.217
CD8+ T_Cells	ARID1A	omicron vs WT	7.18719e-13	1.94247e-14	-0.177143	0.267	0.296
CD8+ T_Cells	KPNB1	omicron vs WT	7.283e-13	1.97045e-14	-0.164216	0.446	0.484
CD8+ T_Cells	CD55	omicron vs WT	7.39394e-13	2.00121e-14	0.436552	0.222	0.131
CD8+ T_Cells	HNRNPU	omicron vs WT	7.44072e-13	2.0144e-14	-0.135425	0.669	0.688
CD8+ T_Cells	SENP6	omicron vs WT	7.65824e-13	2.07791e-14	-0.150396	0.303	0.331
CD8+ T_Cells	LSM7	omicron vs WT	7.84908e-13	2.1325e-14	0.189826	0.482	0.396
CD8+ T_Cells	BZW1	omicron vs WT	8.03549e-13	2.18603e-14	0.23749	0.614	0.537
CD8+ T_Cells	UBE2B	omicron vs WT	8.2237e-13	2.24018e-14	0.303275	0.425	0.327
CD8+ T_Cells	GABARAPL1	omicron vs WT	8.66553e-13	2.36887e-14	-0.247711	0.287	0.347
CD8+ T_Cells	UQCRQ	omicron vs WT	9.09085e-13	2.49465e-14	0.214677	0.478	0.393
CD8+ T_Cells	LLPH	omicron vs WT	9.49829e-13	2.61246e-14	0.186594	0.249	0.178
CD8+ T_Cells	PNN	omicron vs WT	9.53164e-13	2.62286e-14	-0.14257	0.61	0.638
CD8+ T_Cells	POLR2K	omicron vs WT	9.65581e-13	2.65939e-14	0.13399	0.363	0.296
CD8+ T_Cells	HOXB4	omicron vs WT	9.87385e-13	2.72284e-14	-0.152799	0.071	0.104
CD8+ T_Cells	COX5B	omicron vs WT	1.00311e-12	2.76964e-14	0.150716	0.652	0.594
CD8+ T_Cells	PDCD10	omicron vs WT	1.0062e-12	2.7789e-14	0.23211	0.41	0.318
CD8+ T_Cells	NMT1	omicron vs WT	1.05501e-12	2.92159e-14	0.229185	0.291	0.217
CD8+ T_Cells	UBE2Q1	omicron vs WT	1.0896e-12	3.0255e-14	-0.129277	0.155	0.167
CD8+ T_Cells	IL18RAP	omicron vs WT	1.1105e-12	3.08943e-14	0.159027	0.13	0.084
CD8+ T_Cells	GTF2A2	omicron vs WT	1.15025e-12	3.20908e-14	0.137187	0.336	0.269
CD8+ T_Cells	MED1	omicron vs WT	1.16873e-12	3.26432e-14	-0.171386	0.175	0.21
CD8+ T_Cells	TSPO	omicron vs WT	1.20121e-12	3.36089e-14	0.142642	0.303	0.24
CD8+ T_Cells	ABRACL	omicron vs WT	1.29075e-12	3.62883e-14	0.120926	0.494	0.442
CD8+ T_Cells	ZNF655	omicron vs WT	1.33593e-12	3.76507e-14	-0.153243	0.285	0.315
CD8+ T_Cells	CAPZA1	omicron vs WT	1.43716e-12	4.07015e-14	0.172809	0.598	0.524
CD8+ T_Cells	TMPO	omicron vs WT	1.53278e-12	4.35919e-14	-0.156832	0.307	0.33
CD8+ T_Cells	ZNHIT6	omicron vs WT	1.55189e-12	4.41777e-14	-0.139973	0.2	0.232
CD8+ T_Cells	SYNE1	omicron vs WT	1.55994e-12	4.44203e-14	-0.192772	0.336	0.381
CD8+ T_Cells	TRMT112	omicron vs WT	1.58044e-12	4.50493e-14	0.150392	0.505	0.435
CD8+ T_Cells	MRPL20	omicron vs WT	1.61297e-12	4.60252e-14	0.190118	0.503	0.424
CD8+ T_Cells	ITGA1	omicron vs WT	1.80102e-12	5.17787e-14	-0.145898	0.579	0.594
CD8+ T_Cells	TXN	omicron vs WT	1.92729e-12	5.5608e-14	0.11815	0.533	0.486
CD8+ T_Cells	BCAS4	omicron vs WT	2.11156e-12	6.13034e-14	-0.20371	0.154	0.192
CD8+ T_Cells	LINC00657	omicron vs WT	2.22483e-12	6.47898e-14	-0.116612	0.26	0.279
CD8+ T_Cells	PFDN1	omicron vs WT	2.27065e-12	6.62283e-14	0.176566	0.277	0.195
CD8+ T_Cells	USF2	omicron vs WT	2.47431e-12	7.25376e-14	-0.149841	0.211	0.242
CD8+ T_Cells	ADARB1	omicron vs WT	2.49157e-12	7.30937e-14	-0.11452	0.046	0.07
CD8+ T_Cells	ANKLE2	omicron vs WT	2.53502e-12	7.44667e-14	-0.102145	0.18	0.199
CD8+ T_Cells	GPR65	omicron vs WT	2.54713e-12	7.48477e-14	0.327449	0.336	0.243
CD8+ T_Cells	HECTD4	omicron vs WT	2.54754e-12	7.48672e-14	-0.135801	0.106	0.133
CD8+ T_Cells	LASP1	omicron vs WT	2.63842e-12	7.77197e-14	-0.132798	0.292	0.309
CD8+ T_Cells	EHMT1	omicron vs WT	2.65281e-12	7.8174e-14	-0.144304	0.178	0.202
CD8+ T_Cells	SRP19	omicron vs WT	3.03551e-12	9.02833e-14	0.174253	0.272	0.201
CD8+ T_Cells	CASP4	omicron vs WT	3.07536e-12	9.15127e-14	0.213778	0.454	0.388
CD8+ T_Cells	C8orf59	omicron vs WT	3.07942e-12	9.16379e-14	0.204888	0.416	0.33
CD8+ T_Cells	PILRB	omicron vs WT	3.11141e-12	9.26614e-14	-0.11895	0.198	0.213
CD8+ T_Cells	C17orf67	omicron vs WT	3.15729e-12	9.41319e-14	-0.14454	0.041	0.075
CD8+ T_Cells	ANKRD13A	omicron vs WT	3.29154e-12	9.83942e-14	-0.145707	0.164	0.191
CD8+ T_Cells	RRAD	omicron vs WT	3.42254e-12	1.0257e-13	-0.151853	0.013	0.043
CD8+ T_Cells	ANKZF1	omicron vs WT	3.58404e-12	1.07724e-13	-0.149645	0.132	0.156
CD8+ T_Cells	HLA-DRA	omicron vs WT	3.64504e-12	1.09662e-13	-0.420989	0.29	0.357
CD8+ T_Cells	COX4I1	omicron vs WT	3.75921e-12	1.13323e-13	0.107688	0.816	0.799
CD8+ T_Cells	AXIN1	omicron vs WT	3.89133e-12	1.17529e-13	-0.106414	0.051	0.075
CD8+ T_Cells	PCM1	omicron vs WT	4.33327e-12	1.31779e-13	-0.135648	0.516	0.544
CD8+ T_Cells	GFI1	omicron vs WT	4.39142e-12	1.33704e-13	-0.243979	0.156	0.206
CD8+ T_Cells	LARP1	omicron vs WT	4.46081e-12	1.35945e-13	-0.137115	0.258	0.282
CD8+ T_Cells	C1D	omicron vs WT	4.47598e-12	1.36452e-13	0.104249	0.275	0.215
CD8+ T_Cells	FRG1	omicron vs WT	4.4814e-12	1.3663e-13	0.224813	0.28	0.201
CD8+ T_Cells	RYK	omicron vs WT	5.33866e-12	1.64383e-13	-0.125572	0.058	0.086
CD8+ T_Cells	TRIM38	omicron vs WT	5.58541e-12	1.72606e-13	-0.186076	0.367	0.406
CD8+ T_Cells	MLLT6	omicron vs WT	5.63603e-12	1.74291e-13	-0.172079	0.345	0.38
CD8+ T_Cells	CREM	omicron vs WT	5.6955e-12	1.76245e-13	0.509725	0.284	0.185
CD8+ T_Cells	BRWD1	omicron vs WT	5.80568e-12	1.79821e-13	-0.14622	0.232	0.258
CD8+ T_Cells	CAB39	omicron vs WT	5.83651e-12	1.80847e-13	-0.150327	0.196	0.225
CD8+ T_Cells	SLAIN2	omicron vs WT	5.90813e-12	1.83172e-13	-0.181378	0.239	0.28
CD8+ T_Cells	PLEC	omicron vs WT	6.05325e-12	1.8794e-13	-0.243252	0.165	0.22
CD8+ T_Cells	PRKD2	omicron vs WT	6.13786e-12	1.90717e-13	-0.194656	0.163	0.209
CD8+ T_Cells	NDUFS5	omicron vs WT	6.15896e-12	1.91441e-13	0.208653	0.578	0.504
CD8+ T_Cells	LAX1	omicron vs WT	6.29944e-12	1.96135e-13	-0.121105	0.198	0.222
CD8+ T_Cells	APBA2	omicron vs WT	6.43714e-12	2.0082e-13	-0.129467	0.043	0.071
CD8+ T_Cells	ZFY	omicron vs WT	6.49739e-12	2.02793e-13	-0.191661	0.054	0.094
CD8+ T_Cells	MLEC	omicron vs WT	6.81328e-12	2.13277e-13	-0.175989	0.264	0.292
CD8+ T_Cells	CCL3	omicron vs WT	6.86888e-12	2.15087e-13	-0.372408	0.371	0.392
CD8+ T_Cells	LSM6	omicron vs WT	6.87094e-12	2.15161e-13	0.121437	0.315	0.25
CD8+ T_Cells	CHSY1	omicron vs WT	6.91419e-12	2.16595e-13	-0.135188	0.097	0.126
CD8+ T_Cells	USP34	omicron vs WT	7.34895e-12	2.30931e-13	-0.163597	0.372	0.411
CD8+ T_Cells	ITM2A	omicron vs WT	7.45508e-12	2.34533e-13	0.234931	0.401	0.313
CD8+ T_Cells	SHPRH	omicron vs WT	7.67406e-12	2.41841e-13	-0.156088	0.242	0.268
CD8+ T_Cells	ZNF644	omicron vs WT	7.9443e-12	2.51029e-13	-0.123005	0.334	0.35
CD8+ T_Cells	TARBP1	omicron vs WT	8.19988e-12	2.59694e-13	-0.107089	0.077	0.107
CD8+ T_Cells	USP18	omicron vs WT	8.6601e-12	2.75213e-13	-0.192987	0.145	0.175
CD8+ T_Cells	CYLD	omicron vs WT	8.70436e-12	2.76657e-13	-0.113096	0.41	0.44
CD8+ T_Cells	USP47	omicron vs WT	8.93891e-12	2.84599e-13	-0.119508	0.284	0.303
CD8+ T_Cells	PDE7A	omicron vs WT	8.94201e-12	2.84724e-13	-0.218575	0.284	0.342
CD8+ T_Cells	TNRC6C	omicron vs WT	8.9455e-12	2.84848e-13	-0.155784	0.258	0.283
CD8+ T_Cells	ZNF800	omicron vs WT	9.69174e-12	3.09791e-13	-0.150034	0.251	0.281
CD8+ T_Cells	RP11-220I1.1	omicron vs WT	1.03127e-11	3.30692e-13	-0.173509	0.19	0.225
CD8+ T_Cells	HCAR2	omicron vs WT	1.03568e-11	3.32238e-13	0.155062	0.031	0.005
CD8+ T_Cells	ARL6IP5	omicron vs WT	1.06834e-11	3.43513e-13	0.107651	0.687	0.652
CD8+ T_Cells	GLG1	omicron vs WT	1.11879e-11	3.6081e-13	-0.124714	0.276	0.299
CD8+ T_Cells	KCNJ15	omicron vs WT	1.17652e-11	3.80608e-13	0.137838	0.031	0.006
CD8+ T_Cells	PDCL3	omicron vs WT	1.26454e-11	4.10461e-13	0.126916	0.2	0.142
CD8+ T_Cells	SPTAN1	omicron vs WT	1.27358e-11	4.13597e-13	-0.185645	0.358	0.404
CD8+ T_Cells	APOLD1	omicron vs WT	1.30432e-11	4.24161e-13	0.176838	0.086	0.044
CD8+ T_Cells	HIST2H2BE	omicron vs WT	1.43082e-11	4.67623e-13	-0.212298	0.033	0.076
CD8+ T_Cells	NUDT3	omicron vs WT	1.53811e-11	5.05021e-13	-0.121092	0.223	0.237
CD8+ T_Cells	ANXA5	omicron vs WT	1.54817e-11	5.0868e-13	0.20263	0.384	0.315
CD8+ T_Cells	ZNHIT1	omicron vs WT	1.59648e-11	5.25449e-13	0.174547	0.404	0.332
CD8+ T_Cells	RBM26	omicron vs WT	1.64664e-11	5.43251e-13	-0.151937	0.3	0.337
CD8+ T_Cells	FXR1	omicron vs WT	1.66309e-11	5.48919e-13	0.184586	0.37	0.289
CD8+ T_Cells	DZIP3	omicron vs WT	1.67089e-11	5.5154e-13	-0.204684	0.247	0.298
CD8+ T_Cells	MOB3A	omicron vs WT	1.71501e-11	5.67014e-13	-0.154256	0.217	0.251
CD8+ T_Cells	EIF1AX	omicron vs WT	1.71928e-11	5.68697e-13	0.28122	0.407	0.308
CD8+ T_Cells	ACTN4	omicron vs WT	1.72985e-11	5.72568e-13	-0.134134	0.483	0.497
CD8+ T_Cells	ATP6V0A2	omicron vs WT	1.75362e-11	5.80889e-13	-0.11248	0.182	0.204
CD8+ T_Cells	CMPK1	omicron vs WT	1.79105e-11	5.93904e-13	-0.116731	0.245	0.267
CD8+ T_Cells	EAPP	omicron vs WT	1.80046e-11	5.97231e-13	0.160253	0.353	0.276
CD8+ T_Cells	ZNF430	omicron vs WT	1.89343e-11	6.30622e-13	-0.17884	0.264	0.295
CD8+ T_Cells	IGFBP2	omicron vs WT	1.90383e-11	6.34303e-13	-0.107331	0.008	0.031
CD8+ T_Cells	C7orf73	omicron vs WT	1.92814e-11	6.42819e-13	0.155681	0.304	0.233
CD8+ T_Cells	COL4A3BP	omicron vs WT	1.98255e-11	6.62379e-13	-0.155361	0.175	0.203
CD8+ T_Cells	PSMB3	omicron vs WT	2.03999e-11	6.82889e-13	0.121187	0.492	0.434
CD8+ T_Cells	C19orf59	omicron vs WT	2.07167e-11	6.94296e-13	0.128558	0.023	0.003
CD8+ T_Cells	MYO1G	omicron vs WT	2.09072e-11	7.00831e-13	-0.187716	0.228	0.27
CD8+ T_Cells	CELF2	omicron vs WT	2.12716e-11	7.13869e-13	-0.206624	0.629	0.67
CD8+ T_Cells	HLA-DPA1	omicron vs WT	2.1274e-11	7.13978e-13	-0.4096	0.392	0.457
CD8+ T_Cells	CD59	omicron vs WT	2.16976e-11	7.29131e-13	0.116038	0.107	0.075
CD8+ T_Cells	CD46	omicron vs WT	2.185e-11	7.34566e-13	-0.15771	0.379	0.414
CD8+ T_Cells	UBR4	omicron vs WT	2.26949e-11	7.64694e-13	-0.173235	0.189	0.223
CD8+ T_Cells	PPP1R3E	omicron vs WT	2.39427e-11	8.09348e-13	-0.118543	0.054	0.073
CD8+ T_Cells	GBP5	omicron vs WT	2.39774e-11	8.10626e-13	-0.287596	0.567	0.589
CD8+ T_Cells	RNPEPL1	omicron vs WT	2.41521e-11	8.16775e-13	-0.153483	0.172	0.21
CD8+ T_Cells	CCNL1	omicron vs WT	2.48484e-11	8.41677e-13	-0.11033	0.528	0.552
CD8+ T_Cells	SCAPER	omicron vs WT	2.50722e-11	8.49579e-13	-0.18525	0.13	0.177
CD8+ T_Cells	CELF1	omicron vs WT	2.51731e-11	8.53217e-13	-0.164083	0.274	0.312
CD8+ T_Cells	PURB	omicron vs WT	2.52589e-11	8.56269e-13	-0.129149	0.21	0.227
CD8+ T_Cells	PPP1R12A	omicron vs WT	2.56665e-11	8.71006e-13	-0.175483	0.534	0.565
CD8+ T_Cells	HIGD1A	omicron vs WT	2.57942e-11	8.75894e-13	0.122301	0.185	0.133
CD8+ T_Cells	SIK3	omicron vs WT	2.6217e-11	8.91231e-13	-0.152154	0.148	0.179
CD8+ T_Cells	ST3GAL1	omicron vs WT	2.66595e-11	9.07536e-13	-0.147418	0.232	0.265
CD8+ T_Cells	TGOLN2	omicron vs WT	2.86204e-11	9.78353e-13	-0.190958	0.507	0.555
CD8+ T_Cells	MRPS36	omicron vs WT	2.88713e-11	9.87259e-13	0.170089	0.262	0.197
CD8+ T_Cells	ACIN1	omicron vs WT	2.90977e-11	9.95462e-13	-0.146872	0.324	0.347
CD8+ T_Cells	ATP5G3	omicron vs WT	2.9889e-11	1.02408e-12	0.168815	0.585	0.52
CD8+ T_Cells	PPM1K	omicron vs WT	3.03202e-11	1.03937e-12	-0.346842	0.354	0.426
CD8+ T_Cells	ANKRD44	omicron vs WT	3.05463e-11	1.04765e-12	-0.121088	0.353	0.381
CD8+ T_Cells	PRDM1	omicron vs WT	3.22661e-11	1.11103e-12	0.137627	0.23	0.191
CD8+ T_Cells	DOCK10	omicron vs WT	3.24377e-11	1.11736e-12	-0.151417	0.361	0.381
CD8+ T_Cells	MGEA5	omicron vs WT	3.39402e-11	1.17184e-12	-0.126505	0.42	0.445
CD8+ T_Cells	DHX16	omicron vs WT	3.39758e-11	1.17317e-12	-0.130039	0.129	0.153
CD8+ T_Cells	ZXDC	omicron vs WT	3.4524e-11	1.19348e-12	-0.110844	0.05	0.073
CD8+ T_Cells	FEZ2	omicron vs WT	3.48316e-11	1.20447e-12	-0.152066	0.115	0.143
CD8+ T_Cells	MRPL52	omicron vs WT	3.48589e-11	1.20546e-12	0.162655	0.339	0.266
CD8+ T_Cells	LEPROTL1	omicron vs WT	3.58558e-11	1.24194e-12	0.179308	0.58	0.524
CD8+ T_Cells	KDM5D	omicron vs WT	3.61302e-11	1.25201e-12	-0.228385	0.056	0.107
CD8+ T_Cells	REXO1	omicron vs WT	3.69653e-11	1.28222e-12	-0.113608	0.107	0.132
CD8+ T_Cells	OTUD5	omicron vs WT	3.70577e-11	1.28575e-12	-0.134614	0.125	0.158
CD8+ T_Cells	GTF3C6	omicron vs WT	3.81901e-11	1.3269e-12	0.17779	0.313	0.241
CD8+ T_Cells	CBR4	omicron vs WT	3.82766e-11	1.33062e-12	-0.178449	0.085	0.122
CD8+ T_Cells	KIAA1671	omicron vs WT	3.87213e-11	1.34691e-12	-0.159441	0.097	0.13
CD8+ T_Cells	AHNAK	omicron vs WT	3.93237e-11	1.36928e-12	-0.275595	0.409	0.463
CD8+ T_Cells	PRDX2	omicron vs WT	4.05031e-11	1.41331e-12	0.180459	0.338	0.256
CD8+ T_Cells	CD74	omicron vs WT	4.12444e-11	1.44077e-12	-0.314439	0.661	0.699
CD8+ T_Cells	SELK	omicron vs WT	4.13374e-11	1.44414e-12	0.21825	0.408	0.333
CD8+ T_Cells	DDX23	omicron vs WT	4.37277e-11	1.53216e-12	-0.134876	0.194	0.221
CD8+ T_Cells	MAPKAPK2	omicron vs WT	4.57364e-11	1.60648e-12	-0.109999	0.182	0.205
CD8+ T_Cells	RGS10	omicron vs WT	4.7481e-11	1.67205e-12	0.201568	0.524	0.469
CD8+ T_Cells	IFI27L2	omicron vs WT	5.08201e-11	1.79744e-12	0.134905	0.364	0.307
CD8+ T_Cells	PA2G4	omicron vs WT	5.34813e-11	1.8964e-12	0.19188	0.589	0.512
CD8+ T_Cells	SNRPF	omicron vs WT	5.38276e-11	1.9096e-12	0.213809	0.449	0.371
CD8+ T_Cells	IFITM3	omicron vs WT	5.50483e-11	1.95567e-12	0.396389	0.32	0.278
CD8+ T_Cells	NBL1	omicron vs WT	5.77626e-11	2.05865e-12	-0.140596	0.065	0.096
CD8+ T_Cells	VOPP1	omicron vs WT	6.05591e-11	2.16526e-12	-0.18835	0.209	0.24
CD8+ T_Cells	BRWD3	omicron vs WT	6.10998e-11	2.186e-12	-0.12738	0.105	0.13
CD8+ T_Cells	FAM3C	omicron vs WT	6.25267e-11	2.23956e-12	-0.171659	0.221	0.264
CD8+ T_Cells	PSMB10	omicron vs WT	6.29089e-11	2.25415e-12	0.148967	0.219	0.158
CD8+ T_Cells	VDAC1	omicron vs WT	6.66687e-11	2.39787e-12	0.219148	0.396	0.311
CD8+ T_Cells	MX1	omicron vs WT	7.2906e-11	2.63528e-12	-0.26184	0.464	0.491
CD8+ T_Cells	ADNP	omicron vs WT	7.29925e-11	2.63851e-12	-0.124137	0.16	0.183
CD8+ T_Cells	ITPKB	omicron vs WT	7.5429e-11	2.73372e-12	-0.102857	0.115	0.136
CD8+ T_Cells	AGR2	omicron vs WT	7.61011e-11	2.75972e-12	0.276196	0.237	0.189
CD8+ T_Cells	UBB	omicron vs WT	7.71324e-11	2.79867e-12	0.208427	0.817	0.789
CD8+ T_Cells	DCAF5	omicron vs WT	8.12353e-11	2.95814e-12	-0.16456	0.224	0.264
CD8+ T_Cells	SBF1	omicron vs WT	8.41324e-11	3.07075e-12	-0.134077	0.088	0.113
CD8+ T_Cells	DGKA	omicron vs WT	8.53118e-11	3.11674e-12	-0.105897	0.19	0.203
CD8+ T_Cells	LAMP1	omicron vs WT	8.5732e-11	3.13295e-12	-0.165705	0.273	0.305
CD8+ T_Cells	RBM6	omicron vs WT	8.62657e-11	3.15357e-12	-0.161335	0.261	0.297
CD8+ T_Cells	FUNDC2	omicron vs WT	8.69829e-11	3.18116e-12	0.123919	0.219	0.161
CD8+ T_Cells	HIST1H2BD	omicron vs WT	9.33818e-11	3.42764e-12	-0.15338	0.02	0.048
CD8+ T_Cells	SLC7A6OS	omicron vs WT	1.00493e-10	3.70379e-12	-0.144326	0.153	0.183
CD8+ T_Cells	KRIT1	omicron vs WT	1.07417e-10	3.97442e-12	-0.16287	0.215	0.248
CD8+ T_Cells	IFI35	omicron vs WT	1.0766e-10	3.98416e-12	-0.279696	0.286	0.324
CD8+ T_Cells	ANXA6	omicron vs WT	1.08197e-10	4.00543e-12	-0.166269	0.312	0.352
CD8+ T_Cells	MEX3C	omicron vs WT	1.09636e-10	4.06139e-12	-0.102079	0.095	0.116
CD8+ T_Cells	TNFSF13B	omicron vs WT	1.1028e-10	4.08667e-12	0.279273	0.098	0.055
CD8+ T_Cells	SEC61B	omicron vs WT	1.11987e-10	4.15263e-12	0.18022	0.57	0.5
CD8+ T_Cells	CEBPZ	omicron vs WT	1.17628e-10	4.37615e-12	0.194979	0.389	0.311
CD8+ T_Cells	BANF1	omicron vs WT	1.3033e-10	4.88109e-12	0.176212	0.372	0.295
CD8+ T_Cells	GABARAPL2	omicron vs WT	1.34125e-10	5.03225e-12	0.175901	0.376	0.302
CD8+ T_Cells	IDS	omicron vs WT	1.34435e-10	5.04464e-12	-0.15544	0.44	0.469
CD8+ T_Cells	PACS1	omicron vs WT	1.34449e-10	5.04537e-12	-0.11765	0.192	0.211
CD8+ T_Cells	IRF3	omicron vs WT	1.35117e-10	5.07197e-12	-0.179467	0.282	0.317
CD8+ T_Cells	FKBP2	omicron vs WT	1.37745e-10	5.17675e-12	0.157289	0.336	0.278
CD8+ T_Cells	RIF1	omicron vs WT	1.48601e-10	5.60693e-12	-0.144548	0.298	0.326
CD8+ T_Cells	TC2N	omicron vs WT	1.50544e-10	5.68411e-12	0.128655	0.234	0.184
CD8+ T_Cells	KMT2E	omicron vs WT	1.53019e-10	5.78414e-12	-0.168339	0.648	0.691
CD8+ T_Cells	PARP9	omicron vs WT	1.56455e-10	5.92324e-12	-0.221436	0.355	0.384
CD8+ T_Cells	CCDC144A	omicron vs WT	1.64118e-10	6.22795e-12	-0.116839	0.041	0.06
CD8+ T_Cells	SPCS2	omicron vs WT	1.70694e-10	6.49343e-12	0.105252	0.594	0.555
CD8+ T_Cells	AKAP13	omicron vs WT	1.70899e-10	6.5022e-12	-0.132272	0.663	0.69
CD8+ T_Cells	RAB37	omicron vs WT	1.79453e-10	6.84516e-12	-0.164178	0.136	0.17
CD8+ T_Cells	HLA-DMB	omicron vs WT	1.80642e-10	6.89357e-12	-0.169515	0.071	0.103
CD8+ T_Cells	EHMT2	omicron vs WT	1.80657e-10	6.89446e-12	-0.153359	0.107	0.137
CD8+ T_Cells	ZBTB4	omicron vs WT	1.81767e-10	6.93863e-12	-0.167113	0.138	0.179
CD8+ T_Cells	ZNRF1	omicron vs WT	1.89491e-10	7.25059e-12	-0.147089	0.214	0.242
CD8+ T_Cells	GLCCI1	omicron vs WT	1.90015e-10	7.2712e-12	-0.150242	0.111	0.139
CD8+ T_Cells	RPF2	omicron vs WT	1.92215e-10	7.36144e-12	0.165439	0.125	0.073
CD8+ T_Cells	BOLA3	omicron vs WT	2.07011e-10	7.95363e-12	0.136261	0.183	0.137
CD8+ T_Cells	PLCL2	omicron vs WT	2.20511e-10	8.50588e-12	-0.104246	0.099	0.111
CD8+ T_Cells	OAS1	omicron vs WT	2.2617e-10	8.73354e-12	-0.281545	0.213	0.252
CD8+ T_Cells	PHF1	omicron vs WT	2.33277e-10	9.02438e-12	-0.157617	0.148	0.184
CD8+ T_Cells	EEF1B2	omicron vs WT	2.35598e-10	9.12029e-12	0.212634	0.722	0.67
CD8+ T_Cells	EXOC3	omicron vs WT	2.39526e-10	9.28024e-12	-0.135204	0.121	0.145
CD8+ T_Cells	RABL6	omicron vs WT	2.41329e-10	9.35561e-12	-0.139617	0.17	0.202
CD8+ T_Cells	DNAJC8	omicron vs WT	2.42064e-10	9.3876e-12	0.204242	0.505	0.431
CD8+ T_Cells	EIF1B	omicron vs WT	2.44329e-10	9.47965e-12	0.173083	0.453	0.377
CD8+ T_Cells	IFI27	omicron vs WT	2.4561e-10	9.53216e-12	0.135255	0.311	0.338
CD8+ T_Cells	UBE2Q2	omicron vs WT	2.49146e-10	9.67796e-12	-0.139532	0.128	0.158
CD8+ T_Cells	LCP1	omicron vs WT	2.50767e-10	9.74346e-12	0.143393	0.831	0.8
CD8+ T_Cells	PIN4	omicron vs WT	2.64979e-10	1.03295e-11	0.128338	0.223	0.168
CD8+ T_Cells	EIF3H	omicron vs WT	2.6592e-10	1.03669e-11	0.201622	0.491	0.412
CD8+ T_Cells	ZFC3H1	omicron vs WT	2.70499e-10	1.05547e-11	-0.166928	0.246	0.286
CD8+ T_Cells	IKBKB	omicron vs WT	2.78938e-10	1.09081e-11	-0.12761	0.138	0.163
CD8+ T_Cells	FRYL	omicron vs WT	2.8222e-10	1.10449e-11	-0.135594	0.226	0.247
CD8+ T_Cells	SAMD9L	omicron vs WT	2.89018e-10	1.13238e-11	-0.328951	0.394	0.434
CD8+ T_Cells	C5AR1	omicron vs WT	2.90806e-10	1.13993e-11	0.183153	0.04	0.011
CD8+ T_Cells	MAP3K3	omicron vs WT	3.14689e-10	1.23923e-11	-0.118689	0.073	0.096
CD8+ T_Cells	FYB	omicron vs WT	3.14948e-10	1.24039e-11	-0.259146	0.762	0.803
CD8+ T_Cells	TADA2B	omicron vs WT	3.19158e-10	1.25821e-11	-0.105737	0.05	0.077
CD8+ T_Cells	EIF2AK2	omicron vs WT	3.19338e-10	1.25901e-11	-0.183446	0.465	0.474
CD8+ T_Cells	FAM26F	omicron vs WT	3.2044e-10	1.26363e-11	-0.12891	0.033	0.06
CD8+ T_Cells	ATP5G2	omicron vs WT	3.20792e-10	1.26516e-11	0.147496	0.741	0.694
CD8+ T_Cells	AHCYL1	omicron vs WT	3.21111e-10	1.26664e-11	-0.120384	0.152	0.163
CD8+ T_Cells	RIN3	omicron vs WT	3.2798e-10	1.29473e-11	-0.136575	0.186	0.214
CD8+ T_Cells	FBXL17	omicron vs WT	3.28898e-10	1.29854e-11	-0.120097	0.062	0.082
CD8+ T_Cells	SLFN13	omicron vs WT	3.30057e-10	1.30349e-11	-0.137739	0.102	0.132
CD8+ T_Cells	OASL	omicron vs WT	3.32824e-10	1.31518e-11	-0.243636	0.294	0.319
CD8+ T_Cells	TSPYL4	omicron vs WT	3.34495e-10	1.32232e-11	-0.106389	0.082	0.096
CD8+ T_Cells	SPATS2L	omicron vs WT	3.36611e-10	1.33102e-11	-0.180658	0.19	0.222
CD8+ T_Cells	SMIM4	omicron vs WT	3.50206e-10	1.38754e-11	0.116167	0.128	0.083
CD8+ T_Cells	RIPK1	omicron vs WT	3.61717e-10	1.43527e-11	-0.135241	0.145	0.166
CD8+ T_Cells	C1RL-AS1	omicron vs WT	3.65403e-10	1.45121e-11	-0.124484	0.04	0.066
CD8+ T_Cells	KIAA0319L	omicron vs WT	3.70915e-10	1.47464e-11	-0.146106	0.127	0.159
CD8+ T_Cells	RWDD1	omicron vs WT	3.82147e-10	1.52127e-11	0.197467	0.459	0.38
CD8+ T_Cells	OTUD4	omicron vs WT	3.8687e-10	1.54096e-11	-0.135185	0.116	0.145
CD8+ T_Cells	PRPF40A	omicron vs WT	3.99061e-10	1.59256e-11	-0.16134	0.489	0.521
CD8+ T_Cells	TCERG1	omicron vs WT	4.0323e-10	1.61035e-11	-0.122684	0.226	0.241
CD8+ T_Cells	NSF	omicron vs WT	4.28845e-10	1.71843e-11	-0.148645	0.122	0.15
CD8+ T_Cells	CDK9	omicron vs WT	4.40418e-10	1.76784e-11	-0.136006	0.136	0.163
CD8+ T_Cells	DEF6	omicron vs WT	4.40558e-10	1.76852e-11	-0.106442	0.289	0.298
CD8+ T_Cells	ZNF276	omicron vs WT	4.52962e-10	1.8204e-11	-0.143672	0.233	0.268
CD8+ T_Cells	PREX1	omicron vs WT	4.55579e-10	1.83176e-11	-0.134972	0.42	0.445
CD8+ T_Cells	PSMD14	omicron vs WT	4.93933e-10	1.99377e-11	0.187933	0.29	0.221
CD8+ T_Cells	CEP164	omicron vs WT	5.0136e-10	2.0254e-11	-0.1894	0.115	0.153
CD8+ T_Cells	CIAO1	omicron vs WT	5.05623e-10	2.04328e-11	-0.107709	0.205	0.211
CD8+ T_Cells	SAP18	omicron vs WT	5.21137e-10	2.10904e-11	0.143952	0.588	0.52
CD8+ T_Cells	NEMF	omicron vs WT	5.28503e-10	2.14029e-11	-0.148836	0.318	0.357
CD8+ T_Cells	MPRIP	omicron vs WT	5.37696e-10	2.17975e-11	-0.129132	0.141	0.168
CD8+ T_Cells	CABIN1	omicron vs WT	5.40686e-10	2.19273e-11	-0.146347	0.191	0.224
CD8+ T_Cells	VAMP2	omicron vs WT	5.6506e-10	2.29668e-11	-0.185516	0.466	0.506
CD8+ T_Cells	TLR4	omicron vs WT	5.67538e-10	2.307e-11	0.121578	0.026	0.005
CD8+ T_Cells	AHSA2	omicron vs WT	5.70717e-10	2.32073e-11	-0.186218	0.164	0.204
CD8+ T_Cells	NONO	omicron vs WT	5.79156e-10	2.35639e-11	-0.132422	0.375	0.392
CD8+ T_Cells	PSTPIP1	omicron vs WT	5.88341e-10	2.39586e-11	-0.21674	0.202	0.252
CD8+ T_Cells	KRT81	omicron vs WT	5.98627e-10	2.44024e-11	-0.104023	0.014	0.026
CD8+ T_Cells	CTB-61M7.2	omicron vs WT	6.0275e-10	2.45757e-11	0.129043	0.027	0.004
CD8+ T_Cells	TMED4	omicron vs WT	6.05458e-10	2.46948e-11	-0.156071	0.327	0.344
CD8+ T_Cells	NFIC	omicron vs WT	6.15865e-10	2.51484e-11	-0.14414	0.112	0.138
CD8+ T_Cells	LSM14B	omicron vs WT	6.24776e-10	2.55401e-11	-0.118404	0.054	0.079
CD8+ T_Cells	TAPBP	omicron vs WT	6.2883e-10	2.57112e-11	-0.145506	0.636	0.664
CD8+ T_Cells	KPNA4	omicron vs WT	6.29475e-10	2.57412e-11	-0.126813	0.244	0.266
CD8+ T_Cells	RCSD1	omicron vs WT	6.49639e-10	2.65993e-11	-0.107478	0.309	0.316
CD8+ T_Cells	MRPS18C	omicron vs WT	6.91573e-10	2.84105e-11	0.144541	0.378	0.325
CD8+ T_Cells	SETD8	omicron vs WT	6.94691e-10	2.85466e-11	-0.108257	0.054	0.077
CD8+ T_Cells	GPATCH2	omicron vs WT	6.99813e-10	2.87661e-11	-0.128751	0.176	0.203
CD8+ T_Cells	SLC25A45	omicron vs WT	7.12853e-10	2.93297e-11	-0.186881	0.157	0.192
CD8+ T_Cells	EIF3M	omicron vs WT	7.25971e-10	2.98934e-11	0.178831	0.408	0.33
CD8+ T_Cells	CC2D1A	omicron vs WT	7.45167e-10	3.07442e-11	-0.114982	0.067	0.096
CD8+ T_Cells	C4orf27	omicron vs WT	7.46098e-10	3.07875e-11	0.127018	0.183	0.132
CD8+ T_Cells	CIR1	omicron vs WT	7.96602e-10	3.30064e-11	0.192058	0.414	0.335
CD8+ T_Cells	TNKS2	omicron vs WT	8.33431e-10	3.461e-11	-0.108388	0.233	0.254
CD8+ T_Cells	LPIN1	omicron vs WT	8.38481e-10	3.4833e-11	-0.189433	0.274	0.323
CD8+ T_Cells	HRAS	omicron vs WT	8.42191e-10	3.49944e-11	-0.109423	0.069	0.092
CD8+ T_Cells	SLC9A3R1	omicron vs WT	8.48025e-10	3.52489e-11	-0.206383	0.47	0.517
CD8+ T_Cells	CCDC71L	omicron vs WT	8.54505e-10	3.55317e-11	-0.102529	0.076	0.101
CD8+ T_Cells	TMC8	omicron vs WT	8.90577e-10	3.71147e-11	-0.153086	0.253	0.283
CD8+ T_Cells	MYO9A	omicron vs WT	8.99435e-10	3.74968e-11	-0.121959	0.105	0.135
CD8+ T_Cells	MAF	omicron vs WT	9.04525e-10	3.77245e-11	0.186793	0.149	0.108
CD8+ T_Cells	SPCS3	omicron vs WT	9.37837e-10	3.91959e-11	0.136002	0.501	0.432
CD8+ T_Cells	LINC00493	omicron vs WT	9.4562e-10	3.95362e-11	0.112013	0.337	0.274
CD8+ T_Cells	PCNT	omicron vs WT	9.73818e-10	4.07836e-11	-0.135163	0.1	0.125
CD8+ T_Cells	EHBP1L1	omicron vs WT	1.08392e-09	4.56358e-11	-0.10488	0.125	0.156
CD8+ T_Cells	TREX1	omicron vs WT	1.11031e-09	4.67897e-11	-0.130526	0.1	0.117
CD8+ T_Cells	GATAD1	omicron vs WT	1.17338e-09	4.96041e-11	-0.197504	0.147	0.194
CD8+ T_Cells	TLR2	omicron vs WT	1.22296e-09	5.17999e-11	0.136307	0.028	0.006
CD8+ T_Cells	METAP2	omicron vs WT	1.22826e-09	5.20369e-11	0.215502	0.383	0.301
CD8+ T_Cells	ANKRD49	omicron vs WT	1.2303e-09	5.21288e-11	0.159181	0.275	0.214
CD8+ T_Cells	PHACTR1	omicron vs WT	1.24597e-09	5.28318e-11	0.158036	0.034	0.007
CD8+ T_Cells	BTAF1	omicron vs WT	1.24753e-09	5.29034e-11	-0.121604	0.125	0.148
CD8+ T_Cells	BSDC1	omicron vs WT	1.25581e-09	5.32727e-11	-0.136815	0.137	0.161
CD8+ T_Cells	PGK1	omicron vs WT	1.25942e-09	5.34331e-11	0.217977	0.545	0.458
CD8+ T_Cells	RNF214	omicron vs WT	1.28099e-09	5.43922e-11	-0.120395	0.101	0.119
CD8+ T_Cells	HERC5	omicron vs WT	1.295e-09	5.50001e-11	-0.253385	0.227	0.27
CD8+ T_Cells	MSI2	omicron vs WT	1.31289e-09	5.57993e-11	-0.117073	0.241	0.253
CD8+ T_Cells	COQ7	omicron vs WT	1.35194e-09	5.7552e-11	-0.118861	0.075	0.1
CD8+ T_Cells	MAGOH	omicron vs WT	1.36981e-09	5.8362e-11	0.163354	0.39	0.314
CD8+ T_Cells	RAB1B	omicron vs WT	1.38185e-09	5.89008e-11	-0.149457	0.254	0.282
CD8+ T_Cells	CCNL2	omicron vs WT	1.39793e-09	5.96264e-11	-0.13451	0.19	0.214
CD8+ T_Cells	CEP290	omicron vs WT	1.41202e-09	6.02595e-11	-0.227906	0.148	0.195
CD8+ T_Cells	LONP2	omicron vs WT	1.42315e-09	6.07549e-11	-0.137003	0.219	0.248
CD8+ T_Cells	TCEAL8	omicron vs WT	1.45755e-09	6.23096e-11	0.159016	0.188	0.131
CD8+ T_Cells	KCTD9	omicron vs WT	1.49178e-09	6.38306e-11	-0.103097	0.131	0.142
CD8+ T_Cells	PWWP2A	omicron vs WT	1.50565e-09	6.44564e-11	-0.121796	0.148	0.171
CD8+ T_Cells	CTCF	omicron vs WT	1.6242e-09	6.98157e-11	-0.138879	0.294	0.316
CD8+ T_Cells	CYFIP2	omicron vs WT	1.66505e-09	7.16672e-11	-0.150729	0.324	0.353
CD8+ T_Cells	SP110	omicron vs WT	1.68296e-09	7.24816e-11	-0.239252	0.532	0.573
CD8+ T_Cells	ERAP2	omicron vs WT	1.7474e-09	7.53869e-11	-0.178936	0.268	0.307
CD8+ T_Cells	SH3BGRL	omicron vs WT	1.78211e-09	7.69666e-11	0.173153	0.445	0.371
CD8+ T_Cells	EID1	omicron vs WT	1.79614e-09	7.76059e-11	-0.159082	0.627	0.667
CD8+ T_Cells	TMEM131	omicron vs WT	1.81147e-09	7.83047e-11	-0.126899	0.115	0.139
CD8+ T_Cells	CLEC2D	omicron vs WT	2.01556e-09	8.76617e-11	0.12618	0.531	0.47
CD8+ T_Cells	CTD-2047H16.4	omicron vs WT	2.06931e-09	9.01242e-11	0.136231	0.09	0.047
CD8+ T_Cells	SH3BP1	omicron vs WT	2.09352e-09	9.12146e-11	-0.182668	0.23	0.261
CD8+ T_Cells	NDUFA11	omicron vs WT	2.17414e-09	9.48676e-11	0.162144	0.44	0.369
CD8+ T_Cells	ZNF621	omicron vs WT	2.18104e-09	9.51842e-11	-0.116472	0.049	0.072
CD8+ T_Cells	FXYD5	omicron vs WT	2.24441e-09	9.80788e-11	0.106446	0.538	0.484
CD8+ T_Cells	GCLM	omicron vs WT	2.4838e-09	1.09106e-10	-0.131075	0.1	0.126
CD8+ T_Cells	SUMO1	omicron vs WT	2.49216e-09	1.09495e-10	0.148902	0.393	0.322
CD8+ T_Cells	LDLRAD4	omicron vs WT	2.61269e-09	1.15034e-10	-0.105156	0.267	0.27
CD8+ T_Cells	GBP1	omicron vs WT	2.76883e-09	1.22376e-10	-0.306088	0.452	0.503
CD8+ T_Cells	HNRNPAB	omicron vs WT	2.87609e-09	1.27391e-10	-0.163996	0.373	0.414
CD8+ T_Cells	CEP57	omicron vs WT	2.88991e-09	1.28056e-10	-0.12874	0.276	0.293
CD8+ T_Cells	TXNDC17	omicron vs WT	2.93217e-09	1.30017e-10	0.162424	0.367	0.3
CD8+ T_Cells	GNAI2	omicron vs WT	3.01352e-09	1.33785e-10	-0.149454	0.615	0.644
CD8+ T_Cells	MED4	omicron vs WT	3.02849e-09	1.34493e-10	0.172157	0.374	0.297
CD8+ T_Cells	FAM192A	omicron vs WT	3.0422e-09	1.35136e-10	-0.127366	0.206	0.221
CD8+ T_Cells	MDH1	omicron vs WT	3.08519e-09	1.37148e-10	0.102821	0.33	0.27
CD8+ T_Cells	SAMD9	omicron vs WT	3.10281e-09	1.38e-10	-0.255088	0.568	0.59
CD8+ T_Cells	GIT2	omicron vs WT	3.10281e-09	1.38002e-10	-0.130466	0.211	0.226
CD8+ T_Cells	DUSP5	omicron vs WT	3.13413e-09	1.39508e-10	-0.18224	0.058	0.097
CD8+ T_Cells	ZNF107	omicron vs WT	3.25704e-09	1.45264e-10	-0.155094	0.143	0.175
CD8+ T_Cells	KIAA2013	omicron vs WT	3.32279e-09	1.48363e-10	-0.140712	0.094	0.12
CD8+ T_Cells	TNFRSF10C	omicron vs WT	3.32916e-09	1.48676e-10	0.110505	0.025	0.005
CD8+ T_Cells	RAN	omicron vs WT	3.41793e-09	1.52827e-10	0.115768	0.564	0.513
CD8+ T_Cells	UQCRFS1	omicron vs WT	3.47871e-09	1.55724e-10	0.124987	0.324	0.259
CD8+ T_Cells	ARHGAP25	omicron vs WT	3.53469e-09	1.58382e-10	-0.146356	0.268	0.288
CD8+ T_Cells	NCF2	omicron vs WT	3.86815e-09	1.74101e-10	0.170424	0.044	0.015
CD8+ T_Cells	ITGB7	omicron vs WT	3.95448e-09	1.78219e-10	-0.238042	0.248	0.303
CD8+ T_Cells	INO80	omicron vs WT	4.01191e-09	1.8098e-10	-0.112856	0.129	0.155
CD8+ T_Cells	C6orf48	omicron vs WT	4.19583e-09	1.89764e-10	-0.125734	0.337	0.354
CD8+ T_Cells	DAPK2	omicron vs WT	4.30201e-09	1.94826e-10	-0.201078	0.204	0.242
CD8+ T_Cells	SMARCC2	omicron vs WT	4.45693e-09	2.02251e-10	-0.169099	0.243	0.282
CD8+ T_Cells	TRIM8	omicron vs WT	4.51305e-09	2.04959e-10	-0.114997	0.105	0.125
CD8+ T_Cells	NBPF10	omicron vs WT	4.79585e-09	2.18428e-10	-0.124673	0.075	0.101
CD8+ T_Cells	PBRM1	omicron vs WT	5.00467e-09	2.28413e-10	-0.118536	0.236	0.247
CD8+ T_Cells	RHOQ	omicron vs WT	5.10442e-09	2.33186e-10	-0.113597	0.057	0.078
CD8+ T_Cells	C8orf82	omicron vs WT	5.34517e-09	2.44636e-10	-0.114877	0.043	0.068
CD8+ T_Cells	SLPI	omicron vs WT	5.4088e-09	2.4768e-10	0.225085	0.315	0.298
CD8+ T_Cells	IFI44L	omicron vs WT	5.601e-09	2.56964e-10	-0.244058	0.37	0.39
CD8+ T_Cells	TAF1	omicron vs WT	5.69572e-09	2.61538e-10	-0.133902	0.146	0.177
CD8+ T_Cells	CAPN1	omicron vs WT	5.81617e-09	2.67461e-10	-0.104439	0.138	0.152
CD8+ T_Cells	BTBD7	omicron vs WT	5.90987e-09	2.72007e-10	-0.109643	0.155	0.175
CD8+ T_Cells	RP11-349A22.5	omicron vs WT	6.17128e-09	2.84685e-10	-0.146593	0.403	0.436
CD8+ T_Cells	CAPS	omicron vs WT	6.20941e-09	2.8656e-10	-0.264411	0.086	0.149
CD8+ T_Cells	NUDT5	omicron vs WT	6.26102e-09	2.8913e-10	0.105948	0.246	0.195
CD8+ T_Cells	PSMA3	omicron vs WT	6.59389e-09	3.05221e-10	0.10058	0.366	0.31
CD8+ T_Cells	UBE2D1	omicron vs WT	6.78203e-09	3.14494e-10	0.180534	0.146	0.093
CD8+ T_Cells	JUNB	omicron vs WT	6.95616e-09	3.22967e-10	0.155833	0.643	0.547
CD8+ T_Cells	CAPZA2	omicron vs WT	7.10372e-09	3.30236e-10	0.164342	0.312	0.241
CD8+ T_Cells	SAMD4B	omicron vs WT	7.19864e-09	3.34897e-10	-0.114654	0.108	0.133
CD8+ T_Cells	SSBP4	omicron vs WT	7.2802e-09	3.38837e-10	-0.121032	0.234	0.251
CD8+ T_Cells	PSMC1	omicron vs WT	7.31609e-09	3.40592e-10	0.139544	0.281	0.219
CD8+ T_Cells	FBXW5	omicron vs WT	7.42121e-09	3.45815e-10	-0.171743	0.212	0.246
CD8+ T_Cells	SLC35E1	omicron vs WT	7.76263e-09	3.6256e-10	-0.114998	0.145	0.164
CD8+ T_Cells	NUP210	omicron vs WT	8.13108e-09	3.80691e-10	-0.143057	0.154	0.182
CD8+ T_Cells	ATP5C1	omicron vs WT	8.39325e-09	3.93916e-10	0.156056	0.434	0.363
CD8+ T_Cells	EIF2AK1	omicron vs WT	8.64396e-09	4.06191e-10	-0.112216	0.23	0.238
CD8+ T_Cells	USP20	omicron vs WT	8.94011e-09	4.20723e-10	-0.159288	0.127	0.154
CD8+ T_Cells	LSM3	omicron vs WT	9.00813e-09	4.24144e-10	0.135985	0.373	0.308
CD8+ T_Cells	RSF1	omicron vs WT	9.06013e-09	4.26683e-10	-0.163231	0.443	0.488
CD8+ T_Cells	ARFRP1	omicron vs WT	9.33717e-09	4.40293e-10	-0.119806	0.108	0.132
CD8+ T_Cells	SP3	omicron vs WT	9.44153e-09	4.45499e-10	-0.120349	0.273	0.29
CD8+ T_Cells	HECTD1	omicron vs WT	9.59509e-09	4.53088e-10	-0.106361	0.219	0.238
CD8+ T_Cells	GBP3	omicron vs WT	9.65747e-09	4.56256e-10	-0.199892	0.279	0.321
CD8+ T_Cells	EVI2A	omicron vs WT	9.68051e-09	4.574e-10	0.123911	0.338	0.274
CD8+ T_Cells	FRMD4B	omicron vs WT	9.72578e-09	4.5965e-10	0.143104	0.087	0.058
CD8+ T_Cells	DSTN	omicron vs WT	1.00416e-08	4.75339e-10	0.151809	0.429	0.362
CD8+ T_Cells	DAZAP2	omicron vs WT	1.04568e-08	4.96419e-10	-0.100947	0.486	0.498
CD8+ T_Cells	ANXA2R	omicron vs WT	1.05118e-08	4.99059e-10	-0.148515	0.184	0.203
CD8+ T_Cells	SPG11	omicron vs WT	1.0713e-08	5.09029e-10	-0.193987	0.195	0.23
CD8+ T_Cells	CNTRL	omicron vs WT	1.0905e-08	5.18806e-10	-0.193392	0.293	0.347
CD8+ T_Cells	FNBP1	omicron vs WT	1.17543e-08	5.61506e-10	-0.113932	0.637	0.665
CD8+ T_Cells	NOM1	omicron vs WT	1.20966e-08	5.78935e-10	-0.119631	0.095	0.12
CD8+ T_Cells	TAP2.1	omicron vs WT	1.23307e-08	5.90616e-10	-0.216828	0.212	0.254
CD8+ T_Cells	DNAJC15	omicron vs WT	1.24245e-08	5.95429e-10	0.105739	0.293	0.248
CD8+ T_Cells	SOD1	omicron vs WT	1.25024e-08	5.99412e-10	0.131643	0.559	0.503
CD8+ T_Cells	PSIP1	omicron vs WT	1.25944e-08	6.03985e-10	-0.138446	0.313	0.352
CD8+ T_Cells	LTBP3	omicron vs WT	1.26085e-08	6.04718e-10	-0.118332	0.097	0.116
CD8+ T_Cells	PNPT1	omicron vs WT	1.30969e-08	6.294e-10	-0.121325	0.154	0.171
CD8+ T_Cells	PUM1	omicron vs WT	1.32809e-08	6.38604e-10	-0.13565	0.234	0.269
CD8+ T_Cells	LPIN2	omicron vs WT	1.33496e-08	6.42063e-10	-0.249192	0.372	0.422
CD8+ T_Cells	AP2B1	omicron vs WT	1.414e-08	6.82267e-10	0.127524	0.32	0.256
CD8+ T_Cells	USP9Y	omicron vs WT	1.41924e-08	6.8496e-10	-0.163771	0.05	0.089
CD8+ T_Cells	CDC42EP3	omicron vs WT	1.49995e-08	7.26125e-10	0.126012	0.342	0.289
CD8+ T_Cells	ZDHHC24	omicron vs WT	1.52115e-08	7.37044e-10	-0.149046	0.105	0.133
CD8+ T_Cells	FMR1	omicron vs WT	1.54039e-08	7.46743e-10	-0.154748	0.136	0.166
CD8+ T_Cells	SREK1IP1	omicron vs WT	1.56523e-08	7.59121e-10	0.205205	0.293	0.222
CD8+ T_Cells	TNFSF14	omicron vs WT	1.5744e-08	7.63747e-10	-0.275459	0.325	0.382
CD8+ T_Cells	JADE2	omicron vs WT	1.60679e-08	7.80477e-10	-0.160693	0.15	0.184
CD8+ T_Cells	NDUFA2	omicron vs WT	1.717e-08	8.36939e-10	0.16876	0.404	0.335
CD8+ T_Cells	ITGB1	omicron vs WT	1.7192e-08	8.38111e-10	0.225073	0.344	0.262
CD8+ T_Cells	METTL12	omicron vs WT	1.71944e-08	8.38252e-10	0.13451	0.089	0.05
CD8+ T_Cells	SMARCA2	omicron vs WT	1.81229e-08	8.85964e-10	-0.217852	0.201	0.255
CD8+ T_Cells	FBRS	omicron vs WT	1.8823e-08	9.21755e-10	-0.106345	0.183	0.195
CD8+ T_Cells	FAM179B	omicron vs WT	1.90681e-08	9.3433e-10	-0.136739	0.103	0.132
CD8+ T_Cells	SVIP	omicron vs WT	1.92128e-08	9.41781e-10	0.113626	0.295	0.249
CD8+ T_Cells	RTP4	omicron vs WT	1.92212e-08	9.42309e-10	-0.13832	0.146	0.162
CD8+ T_Cells	CCDC14	omicron vs WT	1.93477e-08	9.49003e-10	-0.171607	0.177	0.204
CD8+ T_Cells	UBASH3A	omicron vs WT	2.08209e-08	1.02503e-09	-0.140862	0.139	0.167
CD8+ T_Cells	CXorf23	omicron vs WT	2.09285e-08	1.03059e-09	-0.124354	0.069	0.096
CD8+ T_Cells	APOBEC3A	omicron vs WT	2.18273e-08	1.07745e-09	0.178162	0.046	0.018
CD8+ T_Cells	HNRNPM	omicron vs WT	2.26913e-08	1.12238e-09	0.221058	0.541	0.456
CD8+ T_Cells	EPC1	omicron vs WT	2.30076e-08	1.13869e-09	-0.100463	0.458	0.474
CD8+ T_Cells	SYCP2	omicron vs WT	2.3619e-08	1.1705e-09	-0.14275	0.031	0.059
CD8+ T_Cells	WDR82	omicron vs WT	2.36811e-08	1.17372e-09	-0.139078	0.349	0.373
CD8+ T_Cells	SNRPE	omicron vs WT	2.40965e-08	1.19548e-09	0.162018	0.391	0.319
CD8+ T_Cells	INPP4A	omicron vs WT	2.42568e-08	1.20392e-09	-0.17052	0.206	0.244
CD8+ T_Cells	TSC2	omicron vs WT	2.64153e-08	1.31598e-09	-0.100359	0.069	0.087
CD8+ T_Cells	ZNF37A	omicron vs WT	2.74905e-08	1.37222e-09	-0.109423	0.179	0.189
CD8+ T_Cells	YDJC	omicron vs WT	2.7652e-08	1.38056e-09	-0.109471	0.122	0.137
CD8+ T_Cells	PFKFB3	omicron vs WT	2.8513e-08	1.42613e-09	0.227884	0.128	0.064
CD8+ T_Cells	TAOK1	omicron vs WT	2.947e-08	1.47615e-09	-0.126883	0.264	0.287
CD8+ T_Cells	TREM1	omicron vs WT	3.06202e-08	1.53701e-09	0.124301	0.031	0.008
CD8+ T_Cells	LIMK1	omicron vs WT	3.07776e-08	1.5454e-09	-0.125145	0.1	0.126
CD8+ T_Cells	ANKRD26	omicron vs WT	3.09861e-08	1.55649e-09	-0.152733	0.099	0.129
CD8+ T_Cells	EMP3	omicron vs WT	3.26195e-08	1.64243e-09	0.122304	0.62	0.577
CD8+ T_Cells	HSD17B11	omicron vs WT	3.30613e-08	1.66581e-09	0.1102	0.175	0.126
CD8+ T_Cells	SNRNP27	omicron vs WT	3.32846e-08	1.67811e-09	0.12447	0.268	0.209
CD8+ T_Cells	NFKBIA	omicron vs WT	3.33634e-08	1.68232e-09	0.362205	0.49	0.416
CD8+ T_Cells	LINC00685	omicron vs WT	3.51067e-08	1.77446e-09	-0.146932	0.095	0.132
CD8+ T_Cells	TRAF3IP1	omicron vs WT	3.56783e-08	1.80499e-09	-0.153814	0.061	0.092
CD8+ T_Cells	ZC3H6	omicron vs WT	3.60781e-08	1.82607e-09	-0.208343	0.209	0.269
CD8+ T_Cells	KMT2D	omicron vs WT	3.67226e-08	1.86024e-09	-0.101801	0.105	0.124
CD8+ T_Cells	VPS36	omicron vs WT	3.84382e-08	1.9509e-09	-0.162755	0.28	0.312
CD8+ T_Cells	CSNK1E	omicron vs WT	4.02212e-08	2.04693e-09	-0.111885	0.069	0.091
CD8+ T_Cells	TCEB1	omicron vs WT	4.06941e-08	2.07286e-09	0.135548	0.333	0.272
CD8+ T_Cells	TMEM190	omicron vs WT	4.10004e-08	2.08935e-09	-0.154493	0.028	0.065
CD8+ T_Cells	TNK2	omicron vs WT	4.16573e-08	2.12456e-09	-0.119625	0.086	0.115
CD8+ T_Cells	CXCL13	omicron vs WT	4.22288e-08	2.15528e-09	-0.245574	0.211	0.243
CD8+ T_Cells	POLR1A	omicron vs WT	4.31122e-08	2.20241e-09	-0.103343	0.075	0.093
CD8+ T_Cells	MTDH	omicron vs WT	4.36136e-08	2.22909e-09	-0.145506	0.556	0.583
CD8+ T_Cells	YWHAH	omicron vs WT	4.59041e-08	2.35327e-09	-0.210118	0.268	0.316
CD8+ T_Cells	WIPF2	omicron vs WT	4.63584e-08	2.37769e-09	-0.1119	0.171	0.197
CD8+ T_Cells	OCIAD2	omicron vs WT	4.90122e-08	2.5209e-09	0.153673	0.418	0.352
CD8+ T_Cells	SNRPD1	omicron vs WT	5.2566e-08	2.71364e-09	0.134801	0.438	0.376
CD8+ T_Cells	TGFBR2	omicron vs WT	5.44762e-08	2.81717e-09	-0.230988	0.376	0.427
CD8+ T_Cells	RPGR	omicron vs WT	5.49294e-08	2.84219e-09	-0.103773	0.069	0.076
CD8+ T_Cells	MYO5A	omicron vs WT	5.54778e-08	2.87184e-09	-0.140831	0.125	0.144
CD8+ T_Cells	STIM2	omicron vs WT	5.55616e-08	2.87641e-09	-0.173926	0.262	0.298
CD8+ T_Cells	TSEN54	omicron vs WT	5.62143e-08	2.91174e-09	-0.129679	0.257	0.276
CD8+ T_Cells	KLHL36	omicron vs WT	5.76952e-08	2.99208e-09	-0.114903	0.126	0.141
CD8+ T_Cells	CCDC130	omicron vs WT	5.84463e-08	3.0343e-09	-0.144797	0.164	0.191
CD8+ T_Cells	RBM33	omicron vs WT	5.93394e-08	3.08314e-09	-0.116755	0.296	0.314
CD8+ T_Cells	PHF10	omicron vs WT	6.00739e-08	3.12294e-09	-0.101912	0.091	0.109
CD8+ T_Cells	REST	omicron vs WT	6.0095e-08	3.12412e-09	-0.136037	0.413	0.429
CD8+ T_Cells	SF3B2	omicron vs WT	6.01183e-08	3.12551e-09	-0.103616	0.501	0.507
CD8+ T_Cells	CCR6	omicron vs WT	6.01614e-08	3.12809e-09	-0.289021	0.102	0.147
CD8+ T_Cells	TCHP	omicron vs WT	6.08574e-08	3.16638e-09	-0.125458	0.127	0.144
CD8+ T_Cells	HERC6	omicron vs WT	6.12035e-08	3.18509e-09	-0.131014	0.177	0.193
CD8+ T_Cells	ARF4	omicron vs WT	6.13577e-08	3.19364e-09	0.117957	0.226	0.176
CD8+ T_Cells	SIRT7	omicron vs WT	6.45572e-08	3.36906e-09	-0.136396	0.244	0.284
CD8+ T_Cells	TMEM57	omicron vs WT	6.75107e-08	3.53211e-09	-0.101273	0.136	0.15
CD8+ T_Cells	CCDC92	omicron vs WT	6.81162e-08	3.56545e-09	-0.129533	0.072	0.1
CD8+ T_Cells	WDR60	omicron vs WT	6.92479e-08	3.62757e-09	-0.139052	0.131	0.159
CD8+ T_Cells	PHF14	omicron vs WT	6.97481e-08	3.65487e-09	-0.166614	0.249	0.294
CD8+ T_Cells	ZNF236	omicron vs WT	7.2981e-08	3.83244e-09	-0.132393	0.077	0.103
CD8+ T_Cells	SLC35D2	omicron vs WT	7.32353e-08	3.84632e-09	-0.142997	0.078	0.109
CD8+ T_Cells	RP11-575L7.8	omicron vs WT	7.45212e-08	3.91824e-09	0.175868	0.113	0.066
CD8+ T_Cells	DDHD1	omicron vs WT	7.48265e-08	3.93547e-09	-0.244362	0.238	0.293
CD8+ T_Cells	TOPORS-AS1	omicron vs WT	7.80139e-08	4.11151e-09	0.100929	0.17	0.125
CD8+ T_Cells	CD2AP	omicron vs WT	7.90644e-08	4.16948e-09	-0.10167	0.179	0.193
CD8+ T_Cells	NFATC3	omicron vs WT	8.0182e-08	4.23095e-09	-0.128045	0.316	0.332
CD8+ T_Cells	HIST1H2AK	omicron vs WT	8.12661e-08	4.29223e-09	-0.103835	0.027	0.051
CD8+ T_Cells	MBD3	omicron vs WT	8.19087e-08	4.32817e-09	-0.100997	0.057	0.078
CD8+ T_Cells	ZCCHC10	omicron vs WT	8.22044e-08	4.34533e-09	0.188132	0.22	0.155
CD8+ T_Cells	TUBA1A	omicron vs WT	8.25407e-08	4.36393e-09	-0.144982	0.408	0.441
CD8+ T_Cells	KIAA0947	omicron vs WT	8.56612e-08	4.53764e-09	-0.100354	0.194	0.206
CD8+ T_Cells	ZNF224	omicron vs WT	8.58506e-08	4.54804e-09	-0.113302	0.126	0.145
CD8+ T_Cells	NPEPPS	omicron vs WT	8.67433e-08	4.59695e-09	-0.105371	0.164	0.181
CD8+ T_Cells	TAF10	omicron vs WT	8.84735e-08	4.69359e-09	-0.150504	0.348	0.38
CD8+ T_Cells	CBX3	omicron vs WT	8.87172e-08	4.70741e-09	0.19191	0.603	0.539
CD8+ T_Cells	LINC00176	omicron vs WT	8.93048e-08	4.73923e-09	-0.141789	0.014	0.041
CD8+ T_Cells	DMWD	omicron vs WT	8.94296e-08	4.74714e-09	-0.10093	0.055	0.08
CD8+ T_Cells	C1orf173	omicron vs WT	8.95763e-08	4.75505e-09	-0.115854	0.009	0.03
CD8+ T_Cells	NDUFA5	omicron vs WT	9.01565e-08	4.78715e-09	0.143065	0.357	0.291
CD8+ T_Cells	WDR83OS	omicron vs WT	9.36715e-08	4.9836e-09	0.143318	0.523	0.458
CD8+ T_Cells	TAF15	omicron vs WT	9.52786e-08	5.07484e-09	-0.128342	0.321	0.339
CD8+ T_Cells	TRIM69	omicron vs WT	9.55718e-08	5.09197e-09	-0.219413	0.137	0.18
CD8+ T_Cells	ZBTB24	omicron vs WT	9.67312e-08	5.15624e-09	-0.100274	0.168	0.18
CD8+ T_Cells	ZSCAN16-AS1	omicron vs WT	9.72219e-08	5.18392e-09	0.10582	0.101	0.067
CD8+ T_Cells	LEMD2	omicron vs WT	1.02622e-07	5.48923e-09	-0.102369	0.087	0.106
CD8+ T_Cells	ATOX1	omicron vs WT	1.06922e-07	5.7306e-09	0.130378	0.187	0.14
CD8+ T_Cells	MPHOSPH8	omicron vs WT	1.1044e-07	5.92817e-09	-0.206965	0.582	0.635
CD8+ T_Cells	MARK2	omicron vs WT	1.12491e-07	6.04439e-09	-0.111212	0.196	0.209
CD8+ T_Cells	RBM47	omicron vs WT	1.12569e-07	6.04941e-09	0.144428	0.056	0.028
CD8+ T_Cells	AGGF1	omicron vs WT	1.14117e-07	6.13652e-09	-0.122897	0.19	0.21
CD8+ T_Cells	ZZEF1	omicron vs WT	1.14463e-07	6.15595e-09	-0.11694	0.2	0.218
CD8+ T_Cells	RAD9A	omicron vs WT	1.14752e-07	6.17231e-09	-0.19016	0.177	0.223
CD8+ T_Cells	MCTS1	omicron vs WT	1.15879e-07	6.23724e-09	0.10081	0.213	0.169
CD8+ T_Cells	FCGR3A	omicron vs WT	1.22845e-07	6.63141e-09	0.203855	0.057	0.028
CD8+ T_Cells	ZC3H13	omicron vs WT	1.25064e-07	6.7587e-09	-0.115745	0.384	0.406
CD8+ T_Cells	IFIT5	omicron vs WT	1.26382e-07	6.83449e-09	-0.190641	0.193	0.23
CD8+ T_Cells	POGZ	omicron vs WT	1.28908e-07	6.97662e-09	-0.123575	0.146	0.176
CD8+ T_Cells	BBX	omicron vs WT	1.29342e-07	7.00181e-09	-0.200006	0.297	0.341
CD8+ T_Cells	TMEM71	omicron vs WT	1.31008e-07	7.09687e-09	0.120037	0.112	0.078
CD8+ T_Cells	DIDO1	omicron vs WT	1.31359e-07	7.1172e-09	-0.131685	0.224	0.253
CD8+ T_Cells	BIRC6	omicron vs WT	1.35569e-07	7.35462e-09	-0.113415	0.393	0.411
CD8+ T_Cells	BRD2	omicron vs WT	1.41767e-07	7.70961e-09	-0.107615	0.474	0.509
CD8+ T_Cells	ARHGAP35	omicron vs WT	1.45677e-07	7.93226e-09	-0.125407	0.153	0.176
CD8+ T_Cells	ZNF335	omicron vs WT	1.52073e-07	8.29753e-09	-0.108667	0.086	0.103
CD8+ T_Cells	LINC00861	omicron vs WT	1.53571e-07	8.38281e-09	0.139899	0.118	0.081
CD8+ T_Cells	RP11-94L15.2	omicron vs WT	1.59368e-07	8.71846e-09	-0.109338	0.674	0.705
CD8+ T_Cells	MDN1	omicron vs WT	1.6377e-07	8.97183e-09	-0.107531	0.088	0.106
CD8+ T_Cells	TMEM41B	omicron vs WT	1.674e-07	9.1821e-09	-0.104189	0.154	0.173
CD8+ T_Cells	DUSP6	omicron vs WT	1.70688e-07	9.37128e-09	-0.207285	0.157	0.194
CD8+ T_Cells	SCAMP2	omicron vs WT	1.71918e-07	9.44522e-09	-0.167391	0.26	0.287
CD8+ T_Cells	STK10	omicron vs WT	1.73448e-07	9.53323e-09	-0.138947	0.346	0.369
CD8+ T_Cells	TES	omicron vs WT	1.78599e-07	9.82994e-09	0.199062	0.313	0.235
CD8+ T_Cells	NPHP3	omicron vs WT	1.8355e-07	1.01153e-08	-0.136317	0.154	0.181
CD8+ T_Cells	PEBP1	omicron vs WT	1.92411e-07	1.06346e-08	-0.127761	0.466	0.483
CD8+ T_Cells	HLA-DMA	omicron vs WT	1.92481e-07	1.0639e-08	-0.144713	0.163	0.183
CD8+ T_Cells	GPATCH8	omicron vs WT	1.94253e-07	1.07403e-08	-0.113934	0.31	0.327
CD8+ T_Cells	GSK3A	omicron vs WT	1.96025e-07	1.08445e-08	-0.113487	0.1	0.122
CD8+ T_Cells	CREB5	omicron vs WT	1.97406e-07	1.09237e-08	0.100629	0.022	0.004
CD8+ T_Cells	SYNE2	omicron vs WT	1.98705e-07	1.0999e-08	-0.135307	0.521	0.559
CD8+ T_Cells	ATXN10	omicron vs WT	2.02196e-07	1.12038e-08	0.117841	0.17	0.125
CD8+ T_Cells	DNAJC1	omicron vs WT	2.02394e-07	1.12151e-08	-0.200245	0.239	0.289
CD8+ T_Cells	CARD11	omicron vs WT	2.18053e-07	1.21322e-08	-0.138538	0.121	0.146
CD8+ T_Cells	ZNF720	omicron vs WT	2.18806e-07	1.21757e-08	-0.156547	0.183	0.211
CD8+ T_Cells	HCK	omicron vs WT	2.22021e-07	1.23664e-08	0.12969	0.031	0.009
CD8+ T_Cells	PSMG2	omicron vs WT	2.28918e-07	1.27728e-08	0.126002	0.275	0.221
CD8+ T_Cells	AMD1	omicron vs WT	2.29667e-07	1.28173e-08	0.199507	0.292	0.227
CD8+ T_Cells	MYO6	omicron vs WT	2.61512e-07	1.46995e-08	-0.100938	0.037	0.059
CD8+ T_Cells	XIAP	omicron vs WT	2.72685e-07	1.53616e-08	-0.122994	0.319	0.336
CD8+ T_Cells	HUWE1	omicron vs WT	2.73452e-07	1.54095e-08	-0.116754	0.286	0.305
CD8+ T_Cells	CCNT2	omicron vs WT	2.75734e-07	1.55488e-08	-0.12175	0.171	0.202
CD8+ T_Cells	HTATIP2	omicron vs WT	2.77709e-07	1.56673e-08	-0.130227	0.126	0.145
CD8+ T_Cells	CDK5RAP2	omicron vs WT	2.87889e-07	1.62677e-08	-0.107974	0.16	0.186
CD8+ T_Cells	SMARCA4	omicron vs WT	2.90227e-07	1.64064e-08	-0.11787	0.13	0.151
CD8+ T_Cells	IFIT1	omicron vs WT	2.99429e-07	1.69494e-08	-0.37281	0.194	0.28
CD8+ T_Cells	FAM208A	omicron vs WT	3.06779e-07	1.73993e-08	-0.163451	0.279	0.31
CD8+ T_Cells	HLA-DQB1	omicron vs WT	3.11103e-07	1.7658e-08	-0.188385	0.148	0.186
CD8+ T_Cells	DNASE1	omicron vs WT	3.24674e-07	1.84757e-08	-0.162009	0.077	0.109
CD8+ T_Cells	TXNDC9	omicron vs WT	3.25377e-07	1.85162e-08	0.101134	0.24	0.192
CD8+ T_Cells	CXCR4	omicron vs WT	3.41847e-07	1.95098e-08	-0.114109	0.337	0.316
CD8+ T_Cells	MRPL47	omicron vs WT	3.72354e-07	2.13508e-08	0.127099	0.24	0.182
CD8+ T_Cells	TNF	omicron vs WT	3.84586e-07	2.20947e-08	-0.312144	0.152	0.162
CD8+ T_Cells	PPIA	omicron vs WT	3.94548e-07	2.26959e-08	0.135758	0.797	0.776
CD8+ T_Cells	CHD9	omicron vs WT	3.96906e-07	2.28423e-08	-0.15056	0.285	0.33
CD8+ T_Cells	CAPN7	omicron vs WT	3.99827e-07	2.30219e-08	-0.12002	0.165	0.189
CD8+ T_Cells	GTF2B	omicron vs WT	4.07586e-07	2.34938e-08	0.146225	0.245	0.189
CD8+ T_Cells	MTOR	omicron vs WT	4.11647e-07	2.37379e-08	-0.114107	0.083	0.102
CD8+ T_Cells	TLR1	omicron vs WT	4.18108e-07	2.41321e-08	0.123094	0.041	0.017
CD8+ T_Cells	ALPL	omicron vs WT	4.38198e-07	2.53589e-08	0.115413	0.037	0.013
CD8+ T_Cells	C15orf48	omicron vs WT	4.50983e-07	2.61344e-08	0.419862	0.166	0.126
CD8+ T_Cells	EPB41L4A-AS1	omicron vs WT	4.85222e-07	2.82445e-08	-0.142012	0.212	0.242
CD8+ T_Cells	MMADHC	omicron vs WT	4.88008e-07	2.84144e-08	0.111998	0.244	0.19
CD8+ T_Cells	POLG	omicron vs WT	4.91965e-07	2.86547e-08	-0.122601	0.12	0.141
CD8+ T_Cells	PPFIA1	omicron vs WT	4.97634e-07	2.90006e-08	-0.12635	0.144	0.168
CD8+ T_Cells	PHF19	omicron vs WT	5.03013e-07	2.93349e-08	-0.105967	0.147	0.158
CD8+ T_Cells	SRCAP	omicron vs WT	5.16326e-07	3.01558e-08	-0.107946	0.156	0.17
CD8+ T_Cells	SUZ12	omicron vs WT	5.2225e-07	3.05168e-08	-0.113928	0.341	0.355
CD8+ T_Cells	ADAM28	omicron vs WT	5.51528e-07	3.23162e-08	-0.106693	0.056	0.077
CD8+ T_Cells	BRD3	omicron vs WT	5.66557e-07	3.32545e-08	-0.111502	0.109	0.126
CD8+ T_Cells	TNFRSF14	omicron vs WT	5.72947e-07	3.36592e-08	0.13736	0.269	0.221
CD8+ T_Cells	STEAP4	omicron vs WT	5.87337e-07	3.45441e-08	0.183836	0.049	0.019
CD8+ T_Cells	MED15	omicron vs WT	6.11869e-07	3.60721e-08	-0.12257	0.173	0.193
CD8+ T_Cells	TMEM126A	omicron vs WT	6.1969e-07	3.65607e-08	0.118443	0.159	0.114
CD8+ T_Cells	ICOS	omicron vs WT	6.29929e-07	3.72046e-08	0.227232	0.128	0.082
CD8+ T_Cells	GTF2H5	omicron vs WT	6.68905e-07	3.96438e-08	0.11074	0.244	0.197
CD8+ T_Cells	UBE2N	omicron vs WT	6.76025e-07	4.00919e-08	0.109829	0.329	0.275
CD8+ T_Cells	HAT1	omicron vs WT	6.87626e-07	4.08165e-08	0.12539	0.188	0.14
CD8+ T_Cells	TTC14	omicron vs WT	6.9504e-07	4.12875e-08	-0.166051	0.373	0.414
CD8+ T_Cells	NDUFB8.1	omicron vs WT	7.03889e-07	4.18454e-08	0.106594	0.466	0.411
CD8+ T_Cells	MAN2A2	omicron vs WT	7.06102e-07	4.19881e-08	-0.111122	0.075	0.09
CD8+ T_Cells	IVD	omicron vs WT	7.20423e-07	4.28821e-08	-0.117393	0.12	0.141
CD8+ T_Cells	SECISBP2L	omicron vs WT	7.39804e-07	4.41111e-08	-0.134922	0.187	0.208
CD8+ T_Cells	DDX21	omicron vs WT	8.10838e-07	4.85663e-08	0.282473	0.44	0.357
CD8+ T_Cells	ABR	omicron vs WT	8.13542e-07	4.874e-08	-0.120388	0.109	0.142
CD8+ T_Cells	EEF1A1	omicron vs WT	8.2117e-07	4.92253e-08	0.125617	0.96	0.972
CD8+ T_Cells	CENPK	omicron vs WT	8.30416e-07	4.98116e-08	0.13196	0.129	0.088
CD8+ T_Cells	CREB1	omicron vs WT	8.48629e-07	5.09699e-08	-0.141515	0.219	0.246
CD8+ T_Cells	C12orf57	omicron vs WT	8.77125e-07	5.27758e-08	0.120982	0.568	0.523
CD8+ T_Cells	ATP5F1	omicron vs WT	8.80662e-07	5.29987e-08	0.143112	0.378	0.309
CD8+ T_Cells	GYG1	omicron vs WT	8.84268e-07	5.32284e-08	-0.17955	0.282	0.31
CD8+ T_Cells	SEL1L3	omicron vs WT	8.90934e-07	5.36489e-08	-0.15678	0.212	0.245
CD8+ T_Cells	PLEKHF1	omicron vs WT	8.93272e-07	5.37973e-08	-0.202143	0.342	0.379
CD8+ T_Cells	UBXN4	omicron vs WT	9.41611e-07	5.69179e-08	-0.13946	0.604	0.638
CD8+ T_Cells	CHURC1	omicron vs WT	9.59297e-07	5.80406e-08	0.143186	0.498	0.434
CD8+ T_Cells	C1orf35	omicron vs WT	9.60207e-07	5.80985e-08	-0.120613	0.154	0.172
CD8+ T_Cells	BST2	omicron vs WT	9.92814e-07	6.01753e-08	-0.451876	0.568	0.624
CD8+ T_Cells	NSD1	omicron vs WT	1.00711e-06	6.11085e-08	-0.10536	0.36	0.377
CD8+ T_Cells	USP33	omicron vs WT	1.02065e-06	6.19623e-08	-0.106515	0.245	0.263
CD8+ T_Cells	TAF7	omicron vs WT	1.03323e-06	6.27675e-08	-0.131629	0.413	0.431
CD8+ T_Cells	PIM2	omicron vs WT	1.03601e-06	6.29496e-08	0.177194	0.171	0.122
CD8+ T_Cells	FAM120AOS	omicron vs WT	1.05226e-06	6.39896e-08	-0.124026	0.154	0.173
CD8+ T_Cells	SCLT1	omicron vs WT	1.06244e-06	6.46425e-08	-0.132208	0.148	0.172
CD8+ T_Cells	LGALS9	omicron vs WT	1.10246e-06	6.71946e-08	-0.111636	0.161	0.175
CD8+ T_Cells	SP140L	omicron vs WT	1.10696e-06	6.74858e-08	-0.125645	0.27	0.292
CD8+ T_Cells	POLR2E	omicron vs WT	1.12561e-06	6.86766e-08	-0.101949	0.176	0.19
CD8+ T_Cells	RBM28	omicron vs WT	1.26101e-06	7.7408e-08	-0.103003	0.186	0.206
CD8+ T_Cells	MAPK1	omicron vs WT	1.2722e-06	7.81254e-08	-0.109775	0.236	0.255
CD8+ T_Cells	AKAP8L	omicron vs WT	1.3137e-06	8.0825e-08	-0.119759	0.173	0.194
CD8+ T_Cells	DCAF7	omicron vs WT	1.36224e-06	8.3985e-08	-0.101348	0.273	0.28
CD8+ T_Cells	MRPL1	omicron vs WT	1.37781e-06	8.50124e-08	0.185098	0.212	0.154
CD8+ T_Cells	ZMAT1	omicron vs WT	1.38437e-06	8.54413e-08	-0.144371	0.042	0.074
CD8+ T_Cells	CSK	omicron vs WT	1.42162e-06	8.78805e-08	-0.112654	0.338	0.347
CD8+ T_Cells	KIF3B	omicron vs WT	1.44663e-06	8.95118e-08	-0.137515	0.107	0.132
CD8+ T_Cells	MIR4435-1HG	omicron vs WT	1.49024e-06	9.23643e-08	0.173911	0.208	0.16
CD8+ T_Cells	SYF2	omicron vs WT	1.51012e-06	9.36871e-08	0.184945	0.513	0.438
CD8+ T_Cells	PSAP	omicron vs WT	1.53263e-06	9.51675e-08	-0.130498	0.304	0.319
CD8+ T_Cells	HIRIP3	omicron vs WT	1.55767e-06	9.68382e-08	-0.137298	0.081	0.106
CD8+ T_Cells	UBR2	omicron vs WT	1.59874e-06	9.95339e-08	-0.14855	0.274	0.304
CD8+ T_Cells	KLRC1	omicron vs WT	1.60092e-06	9.96818e-08	-0.169222	0.4	0.442
CD8+ T_Cells	C1orf63	omicron vs WT	1.62842e-06	1.01496e-07	-0.160329	0.605	0.627
CD8+ T_Cells	PI3	omicron vs WT	1.67193e-06	1.04407e-07	0.194415	0.09	0.054
CD8+ T_Cells	ANXA3	omicron vs WT	1.67236e-06	1.04437e-07	0.108489	0.035	0.015
CD8+ T_Cells	STX4	omicron vs WT	1.67407e-06	1.0456e-07	-0.145867	0.165	0.188
CD8+ T_Cells	TRIM27	omicron vs WT	1.69992e-06	1.06301e-07	-0.103953	0.136	0.152
CD8+ T_Cells	PLIN2	omicron vs WT	1.73757e-06	1.08771e-07	0.105929	0.118	0.084
CD8+ T_Cells	NABP1	omicron vs WT	1.77346e-06	1.11142e-07	0.294603	0.344	0.298
CD8+ T_Cells	GNB2	omicron vs WT	1.80772e-06	1.13398e-07	-0.125438	0.294	0.311
CD8+ T_Cells	UPF1	omicron vs WT	1.81319e-06	1.13759e-07	-0.102086	0.142	0.16
CD8+ T_Cells	DENND1B	omicron vs WT	1.92529e-06	1.21276e-07	-0.134499	0.213	0.241
CD8+ T_Cells	ENTPD4	omicron vs WT	1.93823e-06	1.22166e-07	-0.104921	0.125	0.145
CD8+ T_Cells	CCDC59	omicron vs WT	1.96577e-06	1.24003e-07	0.167194	0.304	0.244
CD8+ T_Cells	C4orf48	omicron vs WT	2.00438e-06	1.26565e-07	0.15351	0.36	0.294
CD8+ T_Cells	PDS5A	omicron vs WT	2.04138e-06	1.29025e-07	-0.105412	0.208	0.217
CD8+ T_Cells	TMEM109	omicron vs WT	2.07898e-06	1.31571e-07	-0.141645	0.153	0.178
CD8+ T_Cells	DDX3X	omicron vs WT	2.10286e-06	1.33172e-07	0.280009	0.511	0.408
CD8+ T_Cells	ZNF775	omicron vs WT	2.12606e-06	1.3471e-07	-0.105865	0.058	0.082
CD8+ T_Cells	TOX4	omicron vs WT	2.12613e-06	1.34719e-07	-0.101354	0.339	0.347
CD8+ T_Cells	HPRT1	omicron vs WT	2.1377e-06	1.35495e-07	0.105725	0.127	0.086
CD8+ T_Cells	CENPF	omicron vs WT	2.23495e-06	1.41999e-07	-0.124295	0.055	0.073
CD8+ T_Cells	KIAA0907	omicron vs WT	2.2538e-06	1.43281e-07	-0.116332	0.148	0.163
CD8+ T_Cells	PRKAG2	omicron vs WT	2.26317e-06	1.43903e-07	-0.107075	0.111	0.135
CD8+ T_Cells	GRAP2	omicron vs WT	2.29562e-06	1.46088e-07	-0.188041	0.28	0.304
CD8+ T_Cells	NDUFS8	omicron vs WT	2.32263e-06	1.47894e-07	0.107992	0.356	0.297
CD8+ T_Cells	LCN2	omicron vs WT	2.36623e-06	1.50867e-07	0.324339	0.542	0.48
CD8+ T_Cells	NEDD9	omicron vs WT	2.36712e-06	1.5093e-07	-0.134602	0.221	0.243
CD8+ T_Cells	NOL8	omicron vs WT	2.4197e-06	1.54474e-07	-0.117312	0.197	0.217
CD8+ T_Cells	TALDO1	omicron vs WT	2.45936e-06	1.57129e-07	0.107258	0.288	0.242
CD8+ T_Cells	PSMC3	omicron vs WT	2.47249e-06	1.58007e-07	0.132438	0.258	0.2
CD8+ T_Cells	ANKS3	omicron vs WT	2.51219e-06	1.6071e-07	-0.108904	0.049	0.067
CD8+ T_Cells	MRPL51	omicron vs WT	2.54535e-06	1.62973e-07	0.134251	0.399	0.349
CD8+ T_Cells	KIF21B	omicron vs WT	2.55251e-06	1.63476e-07	-0.100719	0.103	0.123
CD8+ T_Cells	PSMA4	omicron vs WT	2.55702e-06	1.63787e-07	0.143636	0.5	0.438
CD8+ T_Cells	CWC15	omicron vs WT	2.62224e-06	1.6822e-07	0.104232	0.358	0.303
CD8+ T_Cells	TRANK1	omicron vs WT	2.64353e-06	1.69654e-07	-0.175192	0.22	0.248
CD8+ T_Cells	HCG18	omicron vs WT	2.67282e-06	1.7163e-07	-0.110013	0.219	0.235
CD8+ T_Cells	ACTR6	omicron vs WT	2.67657e-06	1.71882e-07	0.146599	0.188	0.143
CD8+ T_Cells	FBXO6	omicron vs WT	2.71278e-06	1.7432e-07	-0.100941	0.114	0.13
CD8+ T_Cells	FUT8	omicron vs WT	2.73661e-06	1.75942e-07	-0.119616	0.197	0.211
CD8+ T_Cells	LYAR	omicron vs WT	2.75836e-06	1.77432e-07	0.216187	0.359	0.285
CD8+ T_Cells	INTS6	omicron vs WT	2.81808e-06	1.81536e-07	-0.108643	0.155	0.174
CD8+ T_Cells	TP53I13	omicron vs WT	2.83188e-06	1.82482e-07	-0.138822	0.104	0.133
CD8+ T_Cells	S100A14	omicron vs WT	2.86289e-06	1.84623e-07	0.108012	0.062	0.043
CD8+ T_Cells	RGS3	omicron vs WT	2.9587e-06	1.91201e-07	-0.115801	0.117	0.141
CD8+ T_Cells	ARRB2	omicron vs WT	2.99072e-06	1.93382e-07	0.10822	0.268	0.215
CD8+ T_Cells	EMR2	omicron vs WT	3.08106e-06	1.9971e-07	0.109003	0.029	0.008
CD8+ T_Cells	GLI4	omicron vs WT	3.1375e-06	2.03615e-07	-0.112166	0.059	0.078
CD8+ T_Cells	RP11-473M20.7	omicron vs WT	3.14897e-06	2.04446e-07	-0.133181	0.108	0.136
CD8+ T_Cells	IL1R2	omicron vs WT	3.16534e-06	2.05576e-07	0.115957	0.023	0.005
CD8+ T_Cells	AKAP11	omicron vs WT	3.19681e-06	2.07712e-07	-0.115848	0.144	0.157
CD8+ T_Cells	DDX60	omicron vs WT	3.28035e-06	2.13418e-07	-0.112102	0.241	0.247
CD8+ T_Cells	KIF21A	omicron vs WT	3.39099e-06	2.2101e-07	-0.286265	0.164	0.233
CD8+ T_Cells	CLSTN1	omicron vs WT	3.40906e-06	2.22236e-07	-0.122567	0.146	0.171
CD8+ T_Cells	AKAP7	omicron vs WT	3.48786e-06	2.27669e-07	-0.128881	0.102	0.124
CD8+ T_Cells	ABCA2	omicron vs WT	3.56284e-06	2.32931e-07	-0.109969	0.09	0.112
CD8+ T_Cells	MYO7A	omicron vs WT	3.87754e-06	2.54785e-07	-0.151581	0.054	0.089
CD8+ T_Cells	PDIA3	omicron vs WT	4.05483e-06	2.67155e-07	0.103314	0.621	0.573
CD8+ T_Cells	ANKIB1	omicron vs WT	4.08288e-06	2.6915e-07	-0.122263	0.188	0.215
CD8+ T_Cells	SPRY1	omicron vs WT	4.09857e-06	2.70243e-07	0.212143	0.246	0.183
CD8+ T_Cells	JADE1	omicron vs WT	4.18458e-06	2.76304e-07	-0.10589	0.151	0.174
CD8+ T_Cells	EIF4E3	omicron vs WT	4.19122e-06	2.76766e-07	-0.116652	0.134	0.159
CD8+ T_Cells	BARD1	omicron vs WT	4.19127e-06	2.76776e-07	-0.136098	0.115	0.139
CD8+ T_Cells	LLGL2	omicron vs WT	4.40961e-06	2.92099e-07	-0.121563	0.105	0.125
CD8+ T_Cells	CD6	omicron vs WT	4.42741e-06	2.93354e-07	-0.220528	0.313	0.342
CD8+ T_Cells	CDC123	omicron vs WT	4.58725e-06	3.04695e-07	0.110311	0.243	0.192
CD8+ T_Cells	LIMK2	omicron vs WT	4.7018e-06	3.12702e-07	0.193005	0.085	0.048
CD8+ T_Cells	NFAT5	omicron vs WT	4.78787e-06	3.18797e-07	-0.126961	0.267	0.29
CD8+ T_Cells	ENDOD1	omicron vs WT	4.83748e-06	3.22343e-07	-0.16118	0.1	0.13
CD8+ T_Cells	ZDHHC12	omicron vs WT	4.84194e-06	3.22661e-07	-0.122522	0.184	0.203
CD8+ T_Cells	AC011558.5	omicron vs WT	4.87935e-06	3.25259e-07	0.123241	0.094	0.055
CD8+ T_Cells	ARHGEF9	omicron vs WT	4.94932e-06	3.30228e-07	-0.171274	0.144	0.184
CD8+ T_Cells	PTPN7	omicron vs WT	5.26535e-06	3.52644e-07	-0.153814	0.53	0.568
CD8+ T_Cells	PDCD1	omicron vs WT	5.34151e-06	3.58083e-07	0.10959	0.144	0.104
CD8+ T_Cells	TPST2	omicron vs WT	5.45721e-06	3.66293e-07	-0.106785	0.183	0.195
CD8+ T_Cells	FTSJ3	omicron vs WT	5.69494e-06	3.83262e-07	-0.112131	0.106	0.132
CD8+ T_Cells	AIM1L	omicron vs WT	5.82212e-06	3.92439e-07	-0.116914	0.026	0.05
CD8+ T_Cells	PPIF	omicron vs WT	5.95733e-06	4.01972e-07	0.116041	0.174	0.144
CD8+ T_Cells	OAS2	omicron vs WT	5.99095e-06	4.04447e-07	-0.188598	0.272	0.304
CD8+ T_Cells	FBXO2	omicron vs WT	6.09103e-06	4.11605e-07	-0.15691	0.081	0.115
CD8+ T_Cells	FAM117A	omicron vs WT	6.24743e-06	4.22882e-07	-0.11513	0.123	0.143
CD8+ T_Cells	F2R	omicron vs WT	6.27537e-06	4.24899e-07	-0.108684	0.196	0.213
CD8+ T_Cells	ANKRD28	omicron vs WT	6.3693e-06	4.31579e-07	0.151199	0.412	0.378
CD8+ T_Cells	GNG2	omicron vs WT	6.37332e-06	4.31879e-07	0.141415	0.327	0.272
CD8+ T_Cells	APOL6	omicron vs WT	6.37622e-06	4.32103e-07	-0.201513	0.486	0.519
CD8+ T_Cells	HIST1H2AC	omicron vs WT	6.46182e-06	4.382e-07	-0.154752	0.111	0.148
CD8+ T_Cells	UTP11L	omicron vs WT	6.71863e-06	4.56907e-07	0.115639	0.128	0.085
CD8+ T_Cells	NMRAL1	omicron vs WT	7.19885e-06	4.91785e-07	-0.106728	0.138	0.155
CD8+ T_Cells	ACBD5	omicron vs WT	7.50798e-06	5.14228e-07	-0.12414	0.183	0.205
CD8+ T_Cells	TSC22D4	omicron vs WT	7.51651e-06	5.14888e-07	-0.123405	0.25	0.268
CD8+ T_Cells	DNPH1	omicron vs WT	7.58641e-06	5.19915e-07	0.138643	0.195	0.138
CD8+ T_Cells	CCDC137	omicron vs WT	7.84748e-06	5.38967e-07	-0.138295	0.163	0.185
CD8+ T_Cells	SUSD3	omicron vs WT	8.4497e-06	5.82958e-07	-0.173955	0.239	0.266
CD8+ T_Cells	KIAA1143	omicron vs WT	8.53077e-06	5.88955e-07	0.10365	0.228	0.179
CD8+ T_Cells	NOL7	omicron vs WT	8.64432e-06	5.97352e-07	0.146074	0.463	0.406
CD8+ T_Cells	STAT2	omicron vs WT	8.66866e-06	5.99208e-07	-0.19449	0.201	0.235
CD8+ T_Cells	ROCK2	omicron vs WT	8.69814e-06	6.01408e-07	-0.125365	0.13	0.152
CD8+ T_Cells	ANKAR	omicron vs WT	8.73607e-06	6.04269e-07	-0.105263	0.068	0.086
CD8+ T_Cells	MMP24-AS1	omicron vs WT	8.75379e-06	6.05582e-07	-0.104971	0.177	0.19
CD8+ T_Cells	TAF3	omicron vs WT	8.89864e-06	6.16024e-07	-0.106866	0.186	0.2
CD8+ T_Cells	FYCO1	omicron vs WT	8.96358e-06	6.20738e-07	-0.117634	0.079	0.105
CD8+ T_Cells	TSIX	omicron vs WT	9.29194e-06	6.44997e-07	0.150215	0.044	0.013
CD8+ T_Cells	PHF21A	omicron vs WT	9.36093e-06	6.50081e-07	-0.110276	0.135	0.157
CD8+ T_Cells	PYHIN1	omicron vs WT	1.00595e-05	7.01708e-07	0.154713	0.442	0.39
CD8+ T_Cells	LY6E	omicron vs WT	1.03368e-05	7.22223e-07	-0.372329	0.683	0.711
CD8+ T_Cells	ADCY7	omicron vs WT	1.04513e-05	7.30723e-07	-0.135583	0.156	0.175
CD8+ T_Cells	WAC-AS1	omicron vs WT	1.06938e-05	7.48514e-07	-0.153788	0.213	0.243
CD8+ T_Cells	ARL14EP	omicron vs WT	1.09806e-05	7.70028e-07	0.150178	0.244	0.192
CD8+ T_Cells	FAM46A	omicron vs WT	1.11303e-05	7.81034e-07	-0.138267	0.064	0.089
CD8+ T_Cells	CCDC91	omicron vs WT	1.14752e-05	8.06754e-07	-0.164556	0.248	0.284
CD8+ T_Cells	GIGYF2	omicron vs WT	1.15817e-05	8.1473e-07	-0.121108	0.213	0.234
CD8+ T_Cells	LILRB3	omicron vs WT	1.19559e-05	8.43053e-07	0.118284	0.027	0.008
CD8+ T_Cells	ATP8B2	omicron vs WT	1.20881e-05	8.53018e-07	-0.137755	0.143	0.168
CD8+ T_Cells	PTPN2	omicron vs WT	1.2089e-05	8.53097e-07	0.125246	0.328	0.267
CD8+ T_Cells	KIAA0040	omicron vs WT	1.21895e-05	8.60568e-07	-0.150915	0.171	0.201
CD8+ T_Cells	ACP1	omicron vs WT	1.29805e-05	9.20238e-07	0.108232	0.321	0.27
CD8+ T_Cells	PPP2R5E	omicron vs WT	1.29917e-05	9.21105e-07	-0.104835	0.244	0.259
CD8+ T_Cells	PHYKPL	omicron vs WT	1.3227e-05	9.38657e-07	-0.102054	0.247	0.266
CD8+ T_Cells	CNOT4	omicron vs WT	1.39358e-05	9.9248e-07	-0.134019	0.272	0.294
CD8+ T_Cells	SRSF6	omicron vs WT	1.3957e-05	9.94046e-07	0.121386	0.193	0.142
CD8+ T_Cells	EIF1AY	omicron vs WT	1.39585e-05	9.94177e-07	-0.218417	0.113	0.169
CD8+ T_Cells	CYHR1	omicron vs WT	1.4013e-05	9.98375e-07	-0.127673	0.066	0.093
CD8+ T_Cells	CTD-2037K23.2	omicron vs WT	1.40872e-05	1.00405e-06	-0.137919	0.081	0.107
CD8+ T_Cells	CAMK2D	omicron vs WT	1.4364e-05	1.02532e-06	-0.134646	0.155	0.176
CD8+ T_Cells	HAGH	omicron vs WT	1.46638e-05	1.04795e-06	-0.155889	0.149	0.185
CD8+ T_Cells	LY9	omicron vs WT	1.4676e-05	1.0489e-06	-0.116678	0.204	0.23
CD8+ T_Cells	STRBP	omicron vs WT	1.49125e-05	1.06712e-06	-0.119922	0.131	0.153
CD8+ T_Cells	CCND3	omicron vs WT	1.4917e-05	1.06747e-06	-0.122157	0.261	0.28
CD8+ T_Cells	TIMM8B	omicron vs WT	1.52048e-05	1.08953e-06	0.139777	0.301	0.244
CD8+ T_Cells	RASGRP3	omicron vs WT	1.52389e-05	1.09208e-06	-0.103378	0.044	0.063
CD8+ T_Cells	EFCAB14	omicron vs WT	1.52402e-05	1.09222e-06	-0.119814	0.274	0.298
CD8+ T_Cells	TYROBP	omicron vs WT	1.5395e-05	1.10386e-06	0.33694	0.157	0.112
CD8+ T_Cells	CD101	omicron vs WT	1.5447e-05	1.10784e-06	-0.12813	0.092	0.121
CD8+ T_Cells	IFT57	omicron vs WT	1.54797e-05	1.1104e-06	-0.108657	0.106	0.118
CD8+ T_Cells	TMEM167A	omicron vs WT	1.54801e-05	1.11047e-06	0.119028	0.344	0.292
CD8+ T_Cells	CEBPD	omicron vs WT	1.55691e-05	1.11731e-06	-0.161824	0.187	0.2
CD8+ T_Cells	PSMC6	omicron vs WT	1.56305e-05	1.12205e-06	0.110568	0.296	0.241
CD8+ T_Cells	CTSZ	omicron vs WT	1.56695e-05	1.12508e-06	-0.141564	0.117	0.148
CD8+ T_Cells	GBP4	omicron vs WT	1.57555e-05	1.13175e-06	-0.144011	0.276	0.286
CD8+ T_Cells	RASSF1	omicron vs WT	1.60528e-05	1.15483e-06	-0.150672	0.199	0.223
CD8+ T_Cells	TYMP	omicron vs WT	1.6053e-05	1.15487e-06	-0.294301	0.459	0.502
CD8+ T_Cells	RP1-3J17.3	omicron vs WT	1.60607e-05	1.15547e-06	0.134896	0.096	0.061
CD8+ T_Cells	FAM13B	omicron vs WT	1.6091e-05	1.15771e-06	-0.11169	0.217	0.239
CD8+ T_Cells	ENO1	omicron vs WT	1.6193e-05	1.16575e-06	0.203784	0.537	0.47
CD8+ T_Cells	CAPZB	omicron vs WT	1.70794e-05	1.23427e-06	0.103029	0.6	0.554
CD8+ T_Cells	MSL3	omicron vs WT	1.77847e-05	1.28909e-06	0.184869	0.237	0.18
CD8+ T_Cells	N4BP2L2	omicron vs WT	1.78353e-05	1.29299e-06	-0.137835	0.724	0.75
CD8+ T_Cells	RSBN1	omicron vs WT	1.79991e-05	1.30564e-06	-0.159082	0.272	0.307
CD8+ T_Cells	WWC3	omicron vs WT	1.82205e-05	1.32261e-06	-0.109934	0.085	0.105
CD8+ T_Cells	B3GALT4	omicron vs WT	1.83851e-05	1.3353e-06	-0.135649	0.111	0.138
CD8+ T_Cells	THOC7	omicron vs WT	1.86143e-05	1.35296e-06	0.147426	0.259	0.203
CD8+ T_Cells	SMC2	omicron vs WT	1.92527e-05	1.40257e-06	-0.136639	0.132	0.159
CD8+ T_Cells	SUGT1	omicron vs WT	1.94048e-05	1.41474e-06	0.106449	0.272	0.221
CD8+ T_Cells	DCLRE1C	omicron vs WT	1.94926e-05	1.42163e-06	-0.117075	0.177	0.195
CD8+ T_Cells	ELMSAN1	omicron vs WT	2.06826e-05	1.51445e-06	-0.11006	0.186	0.204
CD8+ T_Cells	HIPK1	omicron vs WT	2.13374e-05	1.56546e-06	-0.151421	0.28	0.309
CD8+ T_Cells	ZBTB38	omicron vs WT	2.25181e-05	1.65748e-06	-0.213118	0.268	0.316
CD8+ T_Cells	RAD50	omicron vs WT	2.32826e-05	1.71783e-06	-0.142734	0.256	0.279
CD8+ T_Cells	TRIB2	omicron vs WT	2.38686e-05	1.7639e-06	-0.157477	0.148	0.182
CD8+ T_Cells	ISG20L2	omicron vs WT	2.43306e-05	1.80028e-06	-0.113324	0.159	0.186
CD8+ T_Cells	MAP1LC3B	omicron vs WT	2.50045e-05	1.85354e-06	0.15919	0.41	0.343
CD8+ T_Cells	LUC7L	omicron vs WT	2.50383e-05	1.85627e-06	-0.115879	0.182	0.202
CD8+ T_Cells	NIFK	omicron vs WT	2.61355e-05	1.94327e-06	0.14231	0.33	0.275
CD8+ T_Cells	SERP1	omicron vs WT	2.68821e-05	2.00306e-06	0.142784	0.459	0.402
CD8+ T_Cells	RAB6A	omicron vs WT	2.69252e-05	2.00647e-06	-0.110106	0.231	0.253
CD8+ T_Cells	CCDC141	omicron vs WT	2.71e-05	2.02082e-06	-0.114433	0.063	0.087
CD8+ T_Cells	DLG1	omicron vs WT	2.79926e-05	2.09248e-06	-0.142021	0.152	0.183
CD8+ T_Cells	CD244	omicron vs WT	2.83022e-05	2.117e-06	-0.110183	0.136	0.155
CD8+ T_Cells	LRP10	omicron vs WT	3.04684e-05	2.29132e-06	-0.132586	0.315	0.342
CD8+ T_Cells	NAPRT1	omicron vs WT	3.17509e-05	2.39464e-06	-0.122527	0.07	0.093
CD8+ T_Cells	ZNF12	omicron vs WT	3.18483e-05	2.40295e-06	-0.107726	0.098	0.121
CD8+ T_Cells	EIF2S3	omicron vs WT	3.2209e-05	2.43256e-06	0.186765	0.294	0.22
CD8+ T_Cells	MGME1	omicron vs WT	3.29878e-05	2.49592e-06	-0.108634	0.091	0.111
CD8+ T_Cells	CDC42SE2	omicron vs WT	3.32193e-05	2.51488e-06	0.130864	0.567	0.501
CD8+ T_Cells	STMN3	omicron vs WT	3.35774e-05	2.54391e-06	-0.114272	0.096	0.117
CD8+ T_Cells	TMEM165	omicron vs WT	3.54355e-05	2.69536e-06	-0.112643	0.267	0.277
CD8+ T_Cells	RORA	omicron vs WT	3.57294e-05	2.71956e-06	-0.163947	0.483	0.522
CD8+ T_Cells	HERC3	omicron vs WT	3.59345e-05	2.73615e-06	-0.102136	0.093	0.111
CD8+ T_Cells	S100PBP	omicron vs WT	3.59767e-05	2.73952e-06	-0.146215	0.227	0.252
CD8+ T_Cells	BCAS2	omicron vs WT	3.69519e-05	2.8203e-06	0.115919	0.249	0.198
CD8+ T_Cells	DPM2	omicron vs WT	3.7598e-05	2.87355e-06	-0.122612	0.123	0.142
CD8+ T_Cells	PPP3CC	omicron vs WT	3.83666e-05	2.93564e-06	-0.100858	0.118	0.133
CD8+ T_Cells	PPP1CA	omicron vs WT	3.91027e-05	2.9959e-06	-0.12077	0.535	0.545
CD8+ T_Cells	SAMD3	omicron vs WT	4.01378e-05	3.08113e-06	0.236845	0.302	0.219
CD8+ T_Cells	UBL7-AS1	omicron vs WT	4.05236e-05	3.11342e-06	-0.128686	0.082	0.112
CD8+ T_Cells	FAM49B	omicron vs WT	4.13861e-05	3.18432e-06	0.140508	0.523	0.462
CD8+ T_Cells	PCNX	omicron vs WT	4.28629e-05	3.30588e-06	-0.122788	0.247	0.27
CD8+ T_Cells	SLC26A2	omicron vs WT	4.46518e-05	3.45576e-06	-0.10002	0.086	0.101
CD8+ T_Cells	BSG	omicron vs WT	4.52322e-05	3.50412e-06	-0.124058	0.315	0.336
CD8+ T_Cells	ASXL2	omicron vs WT	4.54604e-05	3.52337e-06	-0.150266	0.292	0.33
CD8+ T_Cells	STOM	omicron vs WT	4.69965e-05	3.65213e-06	-0.146931	0.497	0.515
CD8+ T_Cells	HNRNPA1	omicron vs WT	4.81348e-05	3.74735e-06	0.117521	0.749	0.715
CD8+ T_Cells	DUT	omicron vs WT	4.8461e-05	3.77414e-06	0.108902	0.246	0.204
CD8+ T_Cells	TNFRSF1A	omicron vs WT	4.92215e-05	3.83866e-06	-0.114994	0.221	0.241
CD8+ T_Cells	XRN1	omicron vs WT	4.9658e-05	3.87498e-06	-0.11179	0.408	0.419
CD8+ T_Cells	MRPL54	omicron vs WT	5.03816e-05	3.93636e-06	0.133717	0.347	0.285
CD8+ T_Cells	CLK4	omicron vs WT	5.06224e-05	3.95663e-06	-0.118161	0.153	0.179
CD8+ T_Cells	PDE4D	omicron vs WT	5.12148e-05	4.00661e-06	0.245781	0.288	0.209
CD8+ T_Cells	RSL1D1	omicron vs WT	5.21095e-05	4.08161e-06	0.121223	0.341	0.278
CD8+ T_Cells	PSMB1	omicron vs WT	5.25437e-05	4.11894e-06	0.123155	0.547	0.488
CD8+ T_Cells	BRIX1	omicron vs WT	5.46882e-05	4.30132e-06	0.117543	0.174	0.135
CD8+ T_Cells	LRG1	omicron vs WT	5.56289e-05	4.38041e-06	0.128925	0.036	0.015
CD8+ T_Cells	BRCA2	omicron vs WT	5.63891e-05	4.44457e-06	-0.139604	0.079	0.108
CD8+ T_Cells	FKBP5	omicron vs WT	5.76764e-05	4.55297e-06	-0.262167	0.23	0.294
CD8+ T_Cells	UVRAG	omicron vs WT	5.98723e-05	4.74092e-06	-0.109572	0.135	0.16
CD8+ T_Cells	ZBP1	omicron vs WT	6.08303e-05	4.82237e-06	-0.165788	0.179	0.208
CD8+ T_Cells	AC016831.7	omicron vs WT	6.29101e-05	4.99799e-06	0.115703	0.069	0.039
CD8+ T_Cells	CCDC109B	omicron vs WT	6.33211e-05	5.03209e-06	0.152169	0.155	0.102
CD8+ T_Cells	TSPYL1	omicron vs WT	6.46487e-05	5.14557e-06	-0.117752	0.223	0.242
CD8+ T_Cells	GPR155	omicron vs WT	6.78922e-05	5.42193e-06	-0.152609	0.183	0.216
CD8+ T_Cells	ARHGEF12	omicron vs WT	6.94539e-05	5.55642e-06	-0.169245	0.166	0.209
CD8+ T_Cells	ARPC4	omicron vs WT	7.11372e-05	5.69875e-06	-0.115733	0.456	0.467
CD8+ T_Cells	SUCO	omicron vs WT	7.16839e-05	5.74645e-06	-0.111404	0.177	0.196
CD8+ T_Cells	RNPC3	omicron vs WT	7.18463e-05	5.76081e-06	-0.122537	0.197	0.213
CD8+ T_Cells	SLC25A11	omicron vs WT	7.20273e-05	5.77625e-06	-0.117214	0.165	0.18
CD8+ T_Cells	FAM63B	omicron vs WT	7.21525e-05	5.78743e-06	-0.105732	0.125	0.153
CD8+ T_Cells	PLCG1	omicron vs WT	7.225e-05	5.79587e-06	-0.102037	0.085	0.107
CD8+ T_Cells	C11orf31	omicron vs WT	7.4764e-05	6.01449e-06	0.165753	0.42	0.349
CD8+ T_Cells	ZHX1	omicron vs WT	7.96646e-05	6.4417e-06	-0.100865	0.113	0.128
CD8+ T_Cells	WDFY1	omicron vs WT	8.00468e-05	6.47518e-06	-0.132096	0.142	0.166
CD8+ T_Cells	SPRYD3	omicron vs WT	8.18773e-05	6.63606e-06	-0.100635	0.073	0.091
CD8+ T_Cells	PARP10	omicron vs WT	8.45288e-05	6.86842e-06	-0.148131	0.125	0.155
CD8+ T_Cells	BCCIP	omicron vs WT	8.6388e-05	7.03114e-06	0.102573	0.181	0.141
CD8+ T_Cells	ZBTB20	omicron vs WT	8.65802e-05	7.04864e-06	-0.135939	0.169	0.199
CD8+ T_Cells	MDM1	omicron vs WT	8.76604e-05	7.14174e-06	-0.119348	0.096	0.118
CD8+ T_Cells	MITD1	omicron vs WT	8.87292e-05	7.23607e-06	0.121213	0.272	0.223
CD8+ T_Cells	GHITM	omicron vs WT	8.94797e-05	7.3019e-06	0.103841	0.409	0.35
CD8+ T_Cells	CXCL1	omicron vs WT	9.14037e-05	7.47292e-06	0.166078	0.042	0.02
CD8+ T_Cells	AGL	omicron vs WT	9.62256e-05	7.89795e-06	-0.100086	0.134	0.151
CD8+ T_Cells	NBEAL1	omicron vs WT	9.74569e-05	8.00838e-06	0.172002	0.347	0.282
CD8+ T_Cells	JAK3	omicron vs WT	0.000104299	8.61939e-06	0.170234	0.361	0.29
CD8+ T_Cells	ENTPD1	omicron vs WT	0.000104325	8.62182e-06	-0.228315	0.247	0.307
CD8+ T_Cells	FANCF	omicron vs WT	0.000107517	8.90603e-06	-0.107646	0.089	0.11
CD8+ T_Cells	CREBZF	omicron vs WT	0.000108685	9.0101e-06	-0.11293	0.275	0.289
CD8+ T_Cells	SEC31A	omicron vs WT	0.00010928	9.06333e-06	-0.100861	0.23	0.247
CD8+ T_Cells	ALKBH5	omicron vs WT	0.000110099	9.13791e-06	-0.107098	0.149	0.167
CD8+ T_Cells	HNRNPDL	omicron vs WT	0.000114987	9.57718e-06	0.199086	0.626	0.545
CD8+ T_Cells	GLUL	omicron vs WT	0.000116508	9.71375e-06	0.206623	0.201	0.162
CD8+ T_Cells	DBNL	omicron vs WT	0.00012401	1.04024e-05	-0.109647	0.23	0.244
CD8+ T_Cells	C1QA	omicron vs WT	0.000126217	1.06043e-05	-0.207113	0.017	0.047
CD8+ T_Cells	EIF4A2	omicron vs WT	0.000126871	1.06635e-05	-0.137454	0.487	0.527
CD8+ T_Cells	IRF1	omicron vs WT	0.000128727	1.08341e-05	-0.119483	0.755	0.767
CD8+ T_Cells	IRF7	omicron vs WT	0.000130695	1.1014e-05	-0.1641	0.213	0.24
CD8+ T_Cells	IDH2	omicron vs WT	0.000132976	1.12213e-05	-0.137987	0.321	0.346
CD8+ T_Cells	CTNNA1	omicron vs WT	0.000133889	1.13054e-05	-0.11213	0.11	0.13
CD8+ T_Cells	VCAM1	omicron vs WT	0.000135079	1.14175e-05	-0.356912	0.061	0.126
CD8+ T_Cells	C16orf87	omicron vs WT	0.000137229	1.16185e-05	0.11099	0.1	0.062
CD8+ T_Cells	NCOR1	omicron vs WT	0.000138373	1.17253e-05	-0.129204	0.573	0.594
CD8+ T_Cells	SYS1	omicron vs WT	0.000141781	1.20375e-05	-0.146741	0.166	0.195
CD8+ T_Cells	TMEM42	omicron vs WT	0.000142064	1.20634e-05	-0.111076	0.044	0.065
CD8+ T_Cells	CD200R1	omicron vs WT	0.000143528	1.21986e-05	-0.204022	0.124	0.174
CD8+ T_Cells	SPI1	omicron vs WT	0.000159833	1.37018e-05	0.136811	0.047	0.024
CD8+ T_Cells	CD28	omicron vs WT	0.000163047	1.39976e-05	0.165108	0.079	0.038
CD8+ T_Cells	MX2	omicron vs WT	0.000166624	1.43317e-05	0.184303	0.302	0.258
CD8+ T_Cells	UPF2	omicron vs WT	0.000168726	1.45275e-05	0.159979	0.424	0.377
CD8+ T_Cells	TBC1D15	omicron vs WT	0.00016979	1.46267e-05	0.101464	0.196	0.15
CD8+ T_Cells	CEP250	omicron vs WT	0.000171029	1.4744e-05	-0.119808	0.103	0.132
CD8+ T_Cells	GGA2	omicron vs WT	0.000172552	1.48843e-05	-0.119992	0.17	0.188
CD8+ T_Cells	HPGD	omicron vs WT	0.000182171	1.57905e-05	0.119045	0.09	0.057
CD8+ T_Cells	C20orf85	omicron vs WT	0.000185423	1.6099e-05	-0.168208	0.031	0.065
CD8+ T_Cells	CXCR3	omicron vs WT	0.000185472	1.61037e-05	-0.166216	0.32	0.347
CD8+ T_Cells	IGSF6	omicron vs WT	0.000194223	1.69307e-05	0.12736	0.048	0.03
CD8+ T_Cells	DYNLT1	omicron vs WT	0.00019719	1.7215e-05	-0.133632	0.386	0.389
CD8+ T_Cells	RBM14	omicron vs WT	0.000206182	1.80705e-05	-0.108826	0.068	0.087
CD8+ T_Cells	RAB8B	omicron vs WT	0.000215644	1.89722e-05	0.168492	0.493	0.43
CD8+ T_Cells	FCRL6	omicron vs WT	0.000223835	1.97535e-05	-0.224391	0.13	0.184
CD8+ T_Cells	ARHGEF3	omicron vs WT	0.000225761	1.99348e-05	-0.133551	0.32	0.349
CD8+ T_Cells	PSMB6	omicron vs WT	0.000237239	2.10273e-05	0.108543	0.374	0.318
CD8+ T_Cells	PARP15	omicron vs WT	0.000237706	2.10724e-05	-0.117917	0.14	0.158
CD8+ T_Cells	HLA-DPB1	omicron vs WT	0.000261358	2.33581e-05	-0.244241	0.487	0.531
CD8+ T_Cells	ATF7IP2	omicron vs WT	0.000281289	2.52915e-05	0.129612	0.167	0.117
CD8+ T_Cells	MLLT10	omicron vs WT	0.000287294	2.58916e-05	-0.108399	0.127	0.149
CD8+ T_Cells	DNAJB2	omicron vs WT	0.000299482	2.70759e-05	-0.102326	0.089	0.108
CD8+ T_Cells	XRN2	omicron vs WT	0.000311807	2.82935e-05	0.144228	0.47	0.399
CD8+ T_Cells	UBE2D3	omicron vs WT	0.000313141	2.84254e-05	0.136851	0.663	0.613
CD8+ T_Cells	RNASEK	omicron vs WT	0.000318013	2.89096e-05	0.105032	0.16	0.119
CD8+ T_Cells	MYO1C	omicron vs WT	0.000328928	2.99868e-05	-0.141071	0.041	0.069
CD8+ T_Cells	PIFO	omicron vs WT	0.000329492	3.00434e-05	-0.111838	0.023	0.041
CD8+ T_Cells	FBXL5	omicron vs WT	0.000332568	3.03506e-05	0.117227	0.224	0.182
CD8+ T_Cells	C1QC	omicron vs WT	0.000336778	3.07653e-05	-0.154109	0.011	0.034
CD8+ T_Cells	YWHAE	omicron vs WT	0.000339884	3.10783e-05	0.112988	0.385	0.331
CD8+ T_Cells	CXCL17	omicron vs WT	0.000343434	3.14373e-05	0.115735	0.061	0.051
CD8+ T_Cells	GNLY	omicron vs WT	0.000369963	3.40966e-05	0.39098	0.367	0.322
CD8+ T_Cells	ABCD2	omicron vs WT	0.000370459	3.4146e-05	-0.132028	0.073	0.098
CD8+ T_Cells	LST1	omicron vs WT	0.000374813	3.45807e-05	0.219018	0.125	0.094
CD8+ T_Cells	HSPA5	omicron vs WT	0.000376073	3.4712e-05	0.114114	0.531	0.481
CD8+ T_Cells	APLP2	omicron vs WT	0.000378019	3.49063e-05	-0.117216	0.125	0.145
CD8+ T_Cells	KIF20B	omicron vs WT	0.000382685	3.53789e-05	-0.141756	0.193	0.218
CD8+ T_Cells	ZNF226	omicron vs WT	0.000393802	3.64926e-05	-0.103217	0.132	0.15
CD8+ T_Cells	SERPINB1	omicron vs WT	0.000394523	3.65689e-05	0.15656	0.512	0.457
CD8+ T_Cells	OMG	omicron vs WT	0.000395298	3.66505e-05	-0.139319	0.028	0.058
CD8+ T_Cells	M6PR	omicron vs WT	0.000400908	3.72183e-05	-0.15284	0.399	0.415
CD8+ T_Cells	HERPUD2	omicron vs WT	0.000401965	3.73211e-05	-0.127857	0.238	0.264
CD8+ T_Cells	TAP1	omicron vs WT	0.000402651	3.73924e-05	-0.168183	0.423	0.451
CD8+ T_Cells	CEP192	omicron vs WT	0.000403615	3.74899e-05	-0.10358	0.098	0.122
CD8+ T_Cells	ARHGAP18	omicron vs WT	0.000403863	3.75164e-05	-0.135481	0.238	0.263
CD8+ T_Cells	NOP58	omicron vs WT	0.000409229	3.80618e-05	0.177984	0.331	0.267
CD8+ T_Cells	CD5	omicron vs WT	0.000413149	3.84649e-05	-0.187838	0.14	0.172
CD8+ T_Cells	ZMAT2	omicron vs WT	0.000420083	3.91858e-05	0.134954	0.322	0.269
CD8+ T_Cells	SKAP1	omicron vs WT	0.000422244	3.94098e-05	-0.1021	0.491	0.503
CD8+ T_Cells	IFIT3	omicron vs WT	0.000426872	3.9892e-05	-0.183323	0.24	0.284
CD8+ T_Cells	R3HDM2	omicron vs WT	0.000445234	4.17785e-05	-0.111636	0.285	0.303
CD8+ T_Cells	SUPT20H	omicron vs WT	0.000448716	4.21271e-05	-0.116213	0.215	0.243
CD8+ T_Cells	HPS4	omicron vs WT	0.000492508	4.66263e-05	-0.108691	0.09	0.11
CD8+ T_Cells	TMED9	omicron vs WT	0.00050565	4.79917e-05	-0.127688	0.311	0.334
CD8+ T_Cells	WTAP	omicron vs WT	0.000513429	4.8814e-05	0.100094	0.365	0.307
CD8+ T_Cells	ZFYVE28	omicron vs WT	0.000517956	4.92844e-05	-0.1291	0.156	0.181
CD8+ T_Cells	ZFAND2A	omicron vs WT	0.00051872	4.93653e-05	0.100473	0.121	0.09
CD8+ T_Cells	RAC2	omicron vs WT	0.000519146	4.94096e-05	0.122264	0.711	0.68
CD8+ T_Cells	CTSD	omicron vs WT	0.000522727	4.97751e-05	-0.121516	0.468	0.485
CD8+ T_Cells	MNAT1	omicron vs WT	0.00052542	5.00647e-05	0.117679	0.201	0.158
CD8+ T_Cells	TMEM140	omicron vs WT	0.000525464	5.00712e-05	-0.118015	0.094	0.112
CD8+ T_Cells	IL10	omicron vs WT	0.000532411	5.07935e-05	0.130081	0.019	0.009
CD8+ T_Cells	FAM78A	omicron vs WT	0.0005396	5.1546e-05	-0.128216	0.13	0.153
CD8+ T_Cells	HLA-DRB1	omicron vs WT	0.000541827	5.17773e-05	-0.406957	0.438	0.516
CD8+ T_Cells	SMPD3	omicron vs WT	0.000548402	5.24678e-05	-0.109806	0.04	0.059
CD8+ T_Cells	SP140	omicron vs WT	0.000587274	5.65357e-05	-0.191458	0.255	0.291
CD8+ T_Cells	OBFC1	omicron vs WT	0.000587708	5.65816e-05	-0.123572	0.148	0.175
CD8+ T_Cells	HSP90AB1	omicron vs WT	0.000603733	5.8289e-05	0.261339	0.751	0.714
CD8+ T_Cells	ISG20	omicron vs WT	0.000608999	5.88568e-05	-0.168629	0.599	0.595
CD8+ T_Cells	UPF3B	omicron vs WT	0.00061183	5.91612e-05	-0.116434	0.169	0.188
CD8+ T_Cells	SYAP1	omicron vs WT	0.000648215	6.30142e-05	0.174837	0.306	0.238
CD8+ T_Cells	H6PD	omicron vs WT	0.000648671	6.30613e-05	-0.104322	0.107	0.129
CD8+ T_Cells	CDC42SE1	omicron vs WT	0.000657729	6.40127e-05	0.137825	0.41	0.349
CD8+ T_Cells	SMARCE1	omicron vs WT	0.000665965	6.48973e-05	0.100692	0.348	0.293
CD8+ T_Cells	PELI1	omicron vs WT	0.000681851	6.65843e-05	0.163284	0.083	0.045
CD8+ T_Cells	TPM1	omicron vs WT	0.000690099	6.74649e-05	-0.125703	0.092	0.116
CD8+ T_Cells	GLRX	omicron vs WT	0.000706766	6.92657e-05	0.112047	0.191	0.157
CD8+ T_Cells	MBOAT7	omicron vs WT	0.000708068	6.94034e-05	0.148184	0.095	0.065
CD8+ T_Cells	CD27	omicron vs WT	0.000709152	6.95178e-05	0.14038	0.24	0.177
CD8+ T_Cells	ABCA1	omicron vs WT	0.000710019	6.9612e-05	0.132431	0.071	0.044
CD8+ T_Cells	C22orf46	omicron vs WT	0.00072924	7.16785e-05	-0.112782	0.096	0.12
CD8+ T_Cells	DDIT3	omicron vs WT	0.000735203	7.23205e-05	0.133233	0.165	0.131
CD8+ T_Cells	NENF	omicron vs WT	0.00073976	7.28133e-05	-0.121596	0.167	0.188
CD8+ T_Cells	CYTIP	omicron vs WT	0.000742149	7.30751e-05	0.135541	0.587	0.53
CD8+ T_Cells	STUB1	omicron vs WT	0.000763944	7.54436e-05	-0.122404	0.274	0.307
CD8+ T_Cells	GALNT6	omicron vs WT	0.000789763	7.82154e-05	-0.104493	0.117	0.137
CD8+ T_Cells	MSC	omicron vs WT	0.000799008	7.92193e-05	-0.122741	0.087	0.112
CD8+ T_Cells	ELK3	omicron vs WT	0.000812106	8.06472e-05	0.126603	0.124	0.089
CD8+ T_Cells	GOLIM4	omicron vs WT	0.000819503	8.1457e-05	-0.173913	0.15	0.185
CD8+ T_Cells	TBC1D10C	omicron vs WT	0.00082035	8.1549e-05	-0.13495	0.537	0.566
CD8+ T_Cells	CCDC80	omicron vs WT	0.000834894	8.31485e-05	-0.108793	0.015	0.037
CD8+ T_Cells	RECQL	omicron vs WT	0.000847446	8.45274e-05	-0.103568	0.298	0.309
CD8+ T_Cells	PLEKHO2	omicron vs WT	0.000886092	8.87241e-05	-0.109921	0.095	0.115
CD8+ T_Cells	COPS2	omicron vs WT	0.000911907	9.15562e-05	0.102271	0.237	0.196
CD8+ T_Cells	CCDC115	omicron vs WT	0.000919878	9.24291e-05	-0.121206	0.18	0.202
CD8+ T_Cells	TMX4	omicron vs WT	0.000925364	9.30148e-05	-0.143247	0.344	0.38
CD8+ T_Cells	NT5C	omicron vs WT	0.000929321	9.34539e-05	-0.101495	0.284	0.305
CD8+ T_Cells	TRIB1	omicron vs WT	0.000953519	9.61456e-05	0.158309	0.079	0.045
CD8+ T_Cells	MTHFR	omicron vs WT	0.000963141	9.72017e-05	-0.103046	0.075	0.094
CD8+ T_Cells	DYNLL2	omicron vs WT	0.000977412	9.88172e-05	-0.101158	0.164	0.183
CD8+ T_Cells	IGFBP7	omicron vs WT	0.00100634	0.000102015	-0.16638	0.024	0.06
CD8+ T_Cells	SLC38A2	omicron vs WT	0.00104633	0.000106438	0.221326	0.344	0.265
CD8+ T_Cells	IFRD1	omicron vs WT	0.00105325	0.000107217	0.19486	0.116	0.075
CD8+ T_Cells	PEX1	omicron vs WT	0.00108041	0.000110304	-0.102607	0.12	0.144
CD8+ T_Cells	FAM111A	omicron vs WT	0.00109004	0.000111395	-0.10744	0.201	0.214
CD8+ T_Cells	YWHAZ	omicron vs WT	0.00109089	0.00011149	0.127038	0.823	0.793
CD8+ T_Cells	GOLGA2	omicron vs WT	0.00110706	0.000113316	-0.100226	0.208	0.23
CD8+ T_Cells	EOMES	omicron vs WT	0.00111687	0.000114422	-0.225281	0.055	0.089
CD8+ T_Cells	SPEF2	omicron vs WT	0.0011241	0.000115247	-0.202038	0.077	0.123
CD8+ T_Cells	CCND2	omicron vs WT	0.00113085	0.000115992	-0.128455	0.426	0.445
CD8+ T_Cells	SP100	omicron vs WT	0.00113322	0.000116264	-0.124575	0.704	0.733
CD8+ T_Cells	SHISA5	omicron vs WT	0.00114377	0.000117469	-0.121755	0.333	0.348
CD8+ T_Cells	RNMT	omicron vs WT	0.00115244	0.000118454	0.162505	0.4	0.334
CD8+ T_Cells	CCR5	omicron vs WT	0.00115762	0.000119052	-0.121798	0.23	0.249
CD8+ T_Cells	ARHGAP5	omicron vs WT	0.00116143	0.00011948	-0.11788	0.067	0.09
CD8+ T_Cells	TRAPPC2	omicron vs WT	0.00117127	0.000120584	0.127682	0.173	0.128
CD8+ T_Cells	MIR155HG	omicron vs WT	0.00121211	0.000125202	-0.244795	0.125	0.177
CD8+ T_Cells	TRAF3IP3	omicron vs WT	0.00121535	0.000125562	-0.136335	0.536	0.569
CD8+ T_Cells	ASB2	omicron vs WT	0.00124666	0.000129134	-0.103244	0.125	0.141
CD8+ T_Cells	CST3	omicron vs WT	0.00126263	0.000130983	-0.218349	0.081	0.113
CD8+ T_Cells	TUBB4B	omicron vs WT	0.00128544	0.000133583	-0.199485	0.272	0.309
CD8+ T_Cells	MTRNR2L8	omicron vs WT	0.00130381	0.000135701	0.109783	0.23	0.242
CD8+ T_Cells	TMEM160	omicron vs WT	0.0013168	0.000137198	-0.118288	0.372	0.397
CD8+ T_Cells	BTN3A1	omicron vs WT	0.00137881	0.000144366	-0.170494	0.256	0.297
CD8+ T_Cells	ITGB2	omicron vs WT	0.00138402	0.000144971	0.145933	0.282	0.219
CD8+ T_Cells	FGL2	omicron vs WT	0.00143504	0.000150883	-0.188259	0.081	0.12
CD8+ T_Cells	DYNC1I2	omicron vs WT	0.00143608	0.000151009	0.123042	0.294	0.251
CD8+ T_Cells	RGS18	omicron vs WT	0.0014423	0.000151725	0.119254	0.033	0.014
CD8+ T_Cells	CD14	omicron vs WT	0.00145208	0.000152858	0.108582	0.038	0.019
CD8+ T_Cells	UBE2L6	omicron vs WT	0.00152653	0.000161556	-0.13163	0.326	0.332
CD8+ T_Cells	ANGPT2	omicron vs WT	0.00152859	0.000161795	0.108337	0.077	0.05
CD8+ T_Cells	ARHGAP15	omicron vs WT	0.00155909	0.000165315	0.144374	0.323	0.265
CD8+ T_Cells	SMCR5	omicron vs WT	0.00162191	0.000172666	0.121794	0.048	0.024
CD8+ T_Cells	RRP15	omicron vs WT	0.00165001	0.000175966	0.125936	0.184	0.137
CD8+ T_Cells	KIAA1731	omicron vs WT	0.00173985	0.000186618	-0.103133	0.095	0.114
CD8+ T_Cells	ILF3-AS1	omicron vs WT	0.00180977	0.000194961	-0.102871	0.197	0.226
CD8+ T_Cells	MTPN	omicron vs WT	0.00181256	0.000195282	-0.101329	0.425	0.443
CD8+ T_Cells	STMN1	omicron vs WT	0.00187654	0.000202798	0.147157	0.117	0.087
CD8+ T_Cells	CAPN12	omicron vs WT	0.00202711	0.000220896	-0.100091	0.135	0.151
CD8+ T_Cells	GSTA1	omicron vs WT	0.0020496	0.000223617	-0.224631	0.041	0.082
CD8+ T_Cells	PTPRN2	omicron vs WT	0.00213136	0.000233531	-0.10269	0.058	0.075
CD8+ T_Cells	TNFAIP2	omicron vs WT	0.00218523	0.000240145	0.139362	0.044	0.026
CD8+ T_Cells	PLA2G16	omicron vs WT	0.00218525	0.000240151	-0.114814	0.23	0.25
CD8+ T_Cells	ZFX	omicron vs WT	0.00228174	0.000251883	0.131549	0.242	0.186
CD8+ T_Cells	ATP6V1B2	omicron vs WT	0.00232916	0.000257793	0.110864	0.106	0.073
CD8+ T_Cells	RASSF2	omicron vs WT	0.00233915	0.00025905	0.129919	0.132	0.088
CD8+ T_Cells	TMEM154	omicron vs WT	0.00234368	0.000259608	0.187292	0.208	0.162
CD8+ T_Cells	RBM43	omicron vs WT	0.00240349	0.000266903	-0.119557	0.146	0.165
CD8+ T_Cells	ZC3H12D	omicron vs WT	0.00256934	0.000287251	0.110728	0.051	0.027
CD8+ T_Cells	CTSL	omicron vs WT	0.00260177	0.000291399	-0.107801	0.019	0.032
CD8+ T_Cells	AIF1	omicron vs WT	0.00262621	0.000294423	0.149254	0.136	0.093
CD8+ T_Cells	HLTF	omicron vs WT	0.00268929	0.000302298	-0.110029	0.177	0.189
CD8+ T_Cells	FOXP1	omicron vs WT	0.00271332	0.000305384	0.108167	0.267	0.227
CD8+ T_Cells	TIMP1	omicron vs WT	0.00283246	0.000320317	0.16298	0.178	0.136
CD8+ T_Cells	SLC16A6	omicron vs WT	0.00299667	0.000341037	-0.123855	0.079	0.106
CD8+ T_Cells	CALCOCO2	omicron vs WT	0.00301404	0.000343251	-0.113467	0.336	0.349
CD8+ T_Cells	C15orf53	omicron vs WT	0.00303467	0.000345861	-0.138465	0.024	0.049
CD8+ T_Cells	HES4	omicron vs WT	0.00305979	0.000349058	0.123892	0.034	0.018
CD8+ T_Cells	CARHSP1	omicron vs WT	0.00311146	0.000355654	0.10429	0.215	0.172
CD8+ T_Cells	C1QB	omicron vs WT	0.00314574	0.000360005	-0.219242	0.017	0.047
CD8+ T_Cells	RAB27A	omicron vs WT	0.00324917	0.000373417	0.116491	0.481	0.433
CD8+ T_Cells	STAG3	omicron vs WT	0.00334544	0.000385722	0.126703	0.081	0.053
CD8+ T_Cells	DNAJB6	omicron vs WT	0.00357963	0.000415941	0.175414	0.324	0.261
CD8+ T_Cells	RANBP1	omicron vs WT	0.00360217	0.000418828	0.111593	0.34	0.291
CD8+ T_Cells	C14orf159	omicron vs WT	0.00380645	0.000445043	-0.101616	0.14	0.157
CD8+ T_Cells	IFIH1	omicron vs WT	0.00407968	0.000480559	-0.135632	0.155	0.178
CD8+ T_Cells	AAED1	omicron vs WT	0.00409014	0.000481873	-0.100398	0.052	0.073
CD8+ T_Cells	B4GALT1	omicron vs WT	0.00417467	0.000492934	0.108232	0.192	0.15
CD8+ T_Cells	CHCHD10	omicron vs WT	0.00446804	0.000532169	-0.118698	0.334	0.354
CD8+ T_Cells	CD44	omicron vs WT	0.00456036	0.00054448	0.273358	0.537	0.447
CD8+ T_Cells	ZRSR2	omicron vs WT	0.00457441	0.000546401	0.10474	0.188	0.149
CD8+ T_Cells	PSMA1	omicron vs WT	0.00466909	0.00055911	0.103953	0.382	0.33
CD8+ T_Cells	IL7R	omicron vs WT	0.00469399	0.000562509	0.388841	0.298	0.247
CD8+ T_Cells	NNT-AS1	omicron vs WT	0.00481893	0.000579286	-0.100853	0.067	0.085
CD8+ T_Cells	SH3GLB1	omicron vs WT	0.00503795	0.000609069	0.153457	0.448	0.392
CD8+ T_Cells	AC132872.2	omicron vs WT	0.00506031	0.000612209	0.101115	0.08	0.049
CD8+ T_Cells	SURF6	omicron vs WT	0.00509815	0.000617371	0.110621	0.158	0.122
CD8+ T_Cells	ZNF766	omicron vs WT	0.00528847	0.000643065	-0.100517	0.126	0.151
CD8+ T_Cells	ATF7IP	omicron vs WT	0.00546747	0.000667765	-0.10598	0.307	0.333
CD8+ T_Cells	IVNS1ABP	omicron vs WT	0.00551519	0.00067429	0.182048	0.407	0.352
CD8+ T_Cells	ARL2	omicron vs WT	0.00564498	0.000692173	-0.119174	0.187	0.205
CD8+ T_Cells	FOSL2	omicron vs WT	0.00565994	0.000694267	0.261135	0.169	0.105
CD8+ T_Cells	STAG2	omicron vs WT	0.00583556	0.00071828	0.133283	0.402	0.339
CD8+ T_Cells	KCNA3	omicron vs WT	0.00598951	0.000739583	-0.139164	0.099	0.131
CD8+ T_Cells	ARID4A	omicron vs WT	0.00623795	0.000774126	-0.115279	0.328	0.346
CD8+ T_Cells	SOCS1	omicron vs WT	0.00651091	0.000812148	-0.103616	0.281	0.288
CD8+ T_Cells	MFSD10	omicron vs WT	0.00667177	0.000835007	-0.154006	0.203	0.235
CD8+ T_Cells	SDCBP	omicron vs WT	0.00667538	0.000835553	0.276362	0.296	0.221
CD8+ T_Cells	LARP7	omicron vs WT	0.0076323	0.000971428	0.126475	0.411	0.362
CD8+ T_Cells	SORL1	omicron vs WT	0.00768163	0.000978554	0.21502	0.132	0.086
CD8+ T_Cells	EGR1	omicron vs WT	0.00783435	0.00100076	0.234004	0.134	0.089
CD8+ T_Cells	IFNG	omicron vs WT	0.00817197	0.00104961	-0.52945	0.478	0.551
CD8+ T_Cells	VAPA	omicron vs WT	0.00820402	0.0010542	0.113549	0.421	0.364
CD8+ T_Cells	COPB1	omicron vs WT	0.00831409	0.0010702	0.111949	0.339	0.282
CD8+ T_Cells	CFDP1	omicron vs WT	0.00832592	0.00107187	0.102888	0.225	0.185
CD8+ T_Cells	CEBPB	omicron vs WT	0.00890324	0.00115668	0.135488	0.261	0.247
CD8+ T_Cells	AGTRAP	omicron vs WT	0.00899085	0.00116913	-0.178064	0.181	0.216
CD8+ T_Cells	SIGIRR	omicron vs WT	0.00919978	0.00120009	-0.109505	0.296	0.313
CD8+ T_Cells	C9orf24	omicron vs WT	0.00929208	0.00121355	-0.118494	0.034	0.058
CD8+ T_Cells	NEAT1	omicron vs WT	0.00970381	0.00127456	0.308014	0.842	0.809
CD8+ T_Cells	SRRM1	omicron vs WT	0.00974517	0.00128046	0.114636	0.688	0.646
CD8+ T_Cells	CHORDC1	omicron vs WT	0.0101793	0.00134531	-0.136072	0.256	0.285
CD8+ T_Cells	BTN3A3	omicron vs WT	0.0103833	0.00137579	-0.124633	0.136	0.158
CD8+ T_Cells	YWHAQ	omicron vs WT	0.0107695	0.00143358	-0.120102	0.352	0.362
CD8+ T_Cells	NADK	omicron vs WT	0.0108184	0.00144101	0.101686	0.082	0.054
CD8+ T_Cells	GPR171	omicron vs WT	0.0115004	0.00154451	-0.157647	0.525	0.553
CD8+ T_Cells	C1orf162	omicron vs WT	0.0116136	0.00156195	0.127303	0.077	0.052
CD8+ T_Cells	SLFN12L	omicron vs WT	0.0116243	0.00156358	-0.107261	0.311	0.339
CD8+ T_Cells	MTRNR2L1	omicron vs WT	0.0123954	0.00168188	-0.138438	0.048	0.082
CD8+ T_Cells	BCL3	omicron vs WT	0.0128902	0.00175882	0.147736	0.164	0.117
CD8+ T_Cells	TEX264	omicron vs WT	0.0133493	0.00182963	-0.13995	0.232	0.255
CD8+ T_Cells	NKAP	omicron vs WT	0.013388	0.00183553	-0.108089	0.187	0.203
CD8+ T_Cells	PMAIP1	omicron vs WT	0.0134947	0.00185274	0.151456	0.118	0.08
CD8+ T_Cells	RNF167	omicron vs WT	0.0150913	0.00210785	-0.144009	0.251	0.271
CD8+ T_Cells	CLIC3	omicron vs WT	0.0172635	0.00246015	0.1091	0.273	0.25
CD8+ T_Cells	PLXNC1	omicron vs WT	0.0174625	0.00249278	0.113106	0.072	0.052
CD8+ T_Cells	LBR	omicron vs WT	0.0182635	0.00262415	0.108676	0.363	0.312
CD8+ T_Cells	IRF9	omicron vs WT	0.0196282	0.00284991	-0.118558	0.234	0.262
CD8+ T_Cells	HSPA6	omicron vs WT	0.0210397	0.00308748	0.105141	0.025	0.011
CD8+ T_Cells	EIF3J-AS1	omicron vs WT	0.0218464	0.00322306	-0.101628	0.109	0.122
CD8+ T_Cells	NFATC2	omicron vs WT	0.0229171	0.00340679	-0.106051	0.245	0.262
CD8+ T_Cells	HNRNPC	omicron vs WT	0.0266613	0.00405649	0.112206	0.66	0.618
CD8+ T_Cells	CBLB	omicron vs WT	0.0289247	0.00445713	0.162503	0.374	0.321
CD8+ T_Cells	BCL11B	omicron vs WT	0.0297748	0.00460803	-0.100497	0.398	0.416
CD8+ T_Cells	ERN1	omicron vs WT	0.0300071	0.00464997	0.10127	0.132	0.105
CD8+ T_Cells	RBBP4	omicron vs WT	0.0322837	0.0050625	0.132779	0.391	0.33
CD8+ T_Cells	USP10	omicron vs WT	0.0336358	0.00530959	0.132929	0.2	0.156
CD8+ T_Cells	CSRNP1	omicron vs WT	0.0337764	0.00533543	0.190639	0.11	0.067
CD8+ T_Cells	UBC	omicron vs WT	0.0340447	0.00538509	-0.200161	0.879	0.884
CD8+ T_Cells	NFE2L2	omicron vs WT	0.0346339	0.00549553	0.22664	0.323	0.26
CD8+ T_Cells	AMICA1	omicron vs WT	0.0349604	0.00555488	-0.204099	0.433	0.48
CD8+ T_Cells	PPDPF	omicron vs WT	0.0364227	0.00582692	-0.105604	0.679	0.683
CD8+ T_Cells	HSPE1	omicron vs WT	0.0405259	0.00659961	0.120337	0.468	0.444
CD8+ T_Cells	CARD8	omicron vs WT	0.0443256	0.00732675	0.113007	0.249	0.209
CD8+ T_Cells	NOSIP	omicron vs WT	0.0468735	0.00782395	0.107231	0.236	0.195
CD8+ T_Cells	CCL3L1	omicron vs WT	0.047396	0.00792707	0.101092	0.09	0.078
CD8+ T_Cells	RGS2	omicron vs WT	0.0474412	0.00793558	0.422373	0.236	0.183
CD8+ T_Cells	KIF3A	omicron vs WT	0.0487476	0.00819523	-0.114746	0.141	0.165
CD8+ T_Cells	SLC38A1	omicron vs WT	0.0489865	0.00824319	0.131764	0.467	0.4
CD8+ T_Cells	PDCD4	omicron vs WT	0.0495249	0.0083492	0.115722	0.661	0.623
CilAcute	TMEM238	omicron vs WT	1.13577e-251	2.44397e-256	-0.92263	0.163	0.779
CilAcute	IGFBP2	omicron vs WT	2.71916e-180	1.83336e-184	-0.965963	0.932	0.989
CilAcute	GNAS	omicron vs WT	4.32086e-158	4.40091e-162	-0.608001	0.916	0.991
CilAcute	BRI3	omicron vs WT	5.21444e-148	6.13388e-152	-0.70683	0.841	0.961
CilAcute	CD81	omicron vs WT	8.58452e-121	1.55167e-124	-0.652036	0.765	0.938
CilAcute	UBE2M	omicron vs WT	8.17798e-114	1.70109e-117	-0.534592	0.623	0.874
CilAcute	CITED4	omicron vs WT	4.62385e-113	9.75067e-117	-0.677069	0.496	0.827
CilAcute	HIST2H2AA3	omicron vs WT	3.50846e-111	7.59989e-115	0.945023	0.72	0.543
CilAcute	IFITM1	omicron vs WT	6.57188e-106	1.69698e-109	1.0839	0.816	0.809
CilAcute	CRIP1	omicron vs WT	1.00899e-105	2.61987e-109	1.12014	0.956	0.957
CilAcute	CDV3	omicron vs WT	1.29478e-102	3.4548e-106	-0.526899	0.661	0.885
CilAcute	TPGS1	omicron vs WT	2.91404e-97	9.02948e-101	-0.42244	0.389	0.728
CilAcute	ATP5E	omicron vs WT	3.27236e-94	1.06092e-97	0.57362	0.988	0.996
CilAcute	MBD2	omicron vs WT	2.94709e-93	9.97742e-97	-0.459128	0.601	0.844
CilAcute	RAC1	omicron vs WT	3.03184e-86	1.22215e-89	-0.397191	0.97	0.993
CilAcute	NDUFB1	omicron vs WT	1.42861e-85	5.8613e-89	0.521616	0.953	0.983
CilAcute	USMG5	omicron vs WT	5.34015e-70	3.30175e-73	0.437882	0.96	0.976
CilAcute	NDUFA3	omicron vs WT	1.85911e-69	1.16547e-72	0.418726	0.922	0.938
CilAcute	MAP2K2	omicron vs WT	4.00719e-67	2.6443e-70	-0.357341	0.551	0.79
CilAcute	ATP5I	omicron vs WT	3.60336e-65	2.56391e-68	0.515267	0.967	0.982
CilAcute	ZDHHC1	omicron vs WT	1.79885e-64	1.31607e-67	-0.405983	0.763	0.903
CilAcute	PPP1R14B	omicron vs WT	2.97522e-64	2.18953e-67	-0.324688	0.35	0.614
CilAcute	ANKRD11	omicron vs WT	1.00008e-60	8.16324e-64	-0.423781	0.832	0.94
CilAcute	ZFPM1	omicron vs WT	1.25958e-59	1.0697e-62	-0.213052	0.099	0.387
CilAcute	COX17	omicron vs WT	2.57027e-59	2.20861e-62	0.38433	0.938	0.972
CilAcute	TMA7	omicron vs WT	5.70675e-59	4.96925e-62	0.495136	0.957	0.968
CilAcute	STOX1	omicron vs WT	8.86274e-59	7.8191e-62	-0.392166	0.718	0.887
CilAcute	SAP30	omicron vs WT	9.3309e-59	8.2589e-62	-0.398088	0.473	0.738
CilAcute	NDUFA13	omicron vs WT	3.38844e-58	3.04776e-61	0.389747	0.9	0.905
CilAcute	EIF1AY	omicron vs WT	1.12524e-57	1.04116e-60	-0.375726	0.219	0.637
CilAcute	MIF	omicron vs WT	1.41843e-56	1.36942e-59	0.507636	0.861	0.847
CilAcute	BRD1	omicron vs WT	1.08061e-55	1.08358e-58	-0.291273	0.311	0.588
CilAcute	NCS1	omicron vs WT	2.74034e-55	2.79111e-58	-0.34053	0.461	0.714
CilAcute	ZBTB7A	omicron vs WT	4.13859e-55	4.24495e-58	-0.380805	0.842	0.948
CilAcute	SMIM22	omicron vs WT	1.70483e-54	1.78043e-57	0.423944	0.973	0.992
CilAcute	C14orf2	omicron vs WT	2.13889e-54	2.24602e-57	0.394746	0.942	0.979
CilAcute	TMEM258	omicron vs WT	3.64087e-54	3.86501e-57	0.30321	0.936	0.968
CilAcute	ATP12A	omicron vs WT	5.00331e-54	5.34721e-57	-0.535439	0.569	0.808
CilAcute	PTP4A2	omicron vs WT	1.08876e-52	1.22138e-55	-0.294903	0.863	0.953
CilAcute	ALYREF	omicron vs WT	4.44186e-52	5.09125e-55	-0.265218	0.387	0.628
CilAcute	NR2F6	omicron vs WT	5.24248e-52	6.04654e-55	-0.329677	0.743	0.888
CilAcute	URI1	omicron vs WT	9.11157e-52	1.05875e-54	-0.301198	0.612	0.798
CilAcute	EIF2S2	omicron vs WT	1.949e-51	2.29546e-54	0.295248	0.942	0.982
CilAcute	TRAF3IP1	omicron vs WT	5.2777e-48	7.20767e-51	-0.450105	0.917	0.978
CilAcute	JUND	omicron vs WT	2.01296e-47	2.81838e-50	-0.370489	0.886	0.957
CilAcute	CIR1	omicron vs WT	7.14334e-47	1.02474e-49	0.240613	0.946	0.98
CilAcute	UQCRB	omicron vs WT	2.04992e-46	3.0054e-49	0.37418	0.961	0.982
CilAcute	PGP	omicron vs WT	1.18414e-45	1.81761e-48	-0.258733	0.449	0.673
CilAcute	HDGF	omicron vs WT	1.22321e-45	1.87934e-48	-0.300634	0.905	0.973
CilAcute	FAM107B	omicron vs WT	3.17483e-45	4.978e-48	-0.342827	0.937	0.989
CilAcute	AES	omicron vs WT	4.80105e-45	7.5967e-48	-0.253	0.943	0.992
CilAcute	CDYL	omicron vs WT	5.75104e-45	9.12463e-48	-0.253259	0.493	0.679
CilAcute	CEBPD	omicron vs WT	1.71039e-44	2.77506e-47	-0.394703	0.78	0.902
CilAcute	HSPD1	omicron vs WT	1.40406e-43	2.34451e-46	0.240116	0.933	0.972
CilAcute	SLIRP	omicron vs WT	1.5756e-43	2.63772e-46	0.232692	0.914	0.963
CilAcute	PITX1	omicron vs WT	4.82888e-43	8.24341e-46	-0.317771	0.589	0.8
CilAcute	MRPS33	omicron vs WT	1.39321e-42	2.44431e-45	0.271124	0.899	0.945
CilAcute	MRPL33	omicron vs WT	2.32209e-42	4.11396e-45	0.393094	0.901	0.897
CilAcute	UBE2V1	omicron vs WT	3.76654e-42	6.72706e-45	0.31992	0.588	0.365
CilAcute	ROMO1	omicron vs WT	2.86354e-41	5.34023e-44	0.338717	0.942	0.971
CilAcute	ARHGAP21	omicron vs WT	8.81518e-41	1.68288e-43	-0.310854	0.613	0.782
CilAcute	POMP	omicron vs WT	9.27099e-41	1.77417e-43	0.203332	0.948	0.985
CilAcute	SMS	omicron vs WT	1.21709e-39	2.47054e-42	0.296249	0.875	0.895
CilAcute	EXOSC6	omicron vs WT	5.28492e-39	1.10689e-41	-0.208704	0.27	0.532
CilAcute	UQCRQ	omicron vs WT	7.75502e-39	1.64204e-41	0.322522	0.946	0.978
CilAcute	CTU1	omicron vs WT	8.01007e-39	1.69834e-41	-0.146857	0.103	0.335
CilAcute	BLOC1S4	omicron vs WT	2.13172e-38	4.62377e-41	-0.242151	0.535	0.746
CilAcute	TBCA	omicron vs WT	7.61576e-38	1.69777e-40	0.230335	0.96	0.99
CilAcute	HS3ST6	omicron vs WT	2.30064e-37	5.25749e-40	-0.344901	0.302	0.518
CilAcute	UBALD2	omicron vs WT	4.98615e-37	1.15662e-39	-0.24985	0.639	0.79
CilAcute	POLR2L	omicron vs WT	5.19847e-37	1.2096e-39	0.385727	0.951	0.964
CilAcute	OXTR	omicron vs WT	1.72353e-36	4.1142e-39	-0.33022	0.468	0.659
CilAcute	NDUFC1	omicron vs WT	3.53211e-36	8.56824e-39	0.251197	0.94	0.977
CilAcute	UBL5	omicron vs WT	4.24268e-36	1.03346e-38	0.339188	0.957	0.986
CilAcute	DNAJC21	omicron vs WT	5.00488e-36	1.22486e-38	-0.296393	0.536	0.719
CilAcute	MRPS31	omicron vs WT	5.63736e-36	1.3845e-38	0.310603	0.911	0.963
CilAcute	SLK	omicron vs WT	6.29602e-36	1.54988e-38	-0.32429	0.818	0.913
CilAcute	SLC22A16	omicron vs WT	1.5864e-35	3.9803e-38	0.2376	0.375	0.102
CilAcute	SEC61G	omicron vs WT	3.55725e-35	9.11911e-38	0.307855	0.904	0.931
CilAcute	VEGFB	omicron vs WT	4.06491e-35	1.04613e-37	-0.175001	0.264	0.482
CilAcute	CTSS	omicron vs WT	5.85622e-35	1.51722e-37	0.229282	0.971	0.992
CilAcute	BRD7	omicron vs WT	1.10685e-34	2.91207e-37	-0.26719	0.792	0.909
CilAcute	DNAH12	omicron vs WT	1.14083e-34	3.0031e-37	0.405103	0.909	0.94
CilAcute	RRAD	omicron vs WT	2.43165e-34	6.48476e-37	-0.542579	0.95	0.985
CilAcute	HLA-DRB5	omicron vs WT	2.80314e-34	7.50763e-37	0.80323	0.768	0.65
CilAcute	GLRX5	omicron vs WT	2.97438e-34	7.97052e-37	-0.217932	0.601	0.758
CilAcute	EFHD2	omicron vs WT	4.94326e-34	1.33884e-36	-0.202823	0.918	0.977
CilAcute	CALML4	omicron vs WT	7.18966e-34	1.97614e-36	0.362073	0.808	0.784
CilAcute	MYCBP	omicron vs WT	1.11567e-33	3.08573e-36	0.304553	0.894	0.91
CilAcute	MRPS18C	omicron vs WT	1.31449e-33	3.64315e-36	0.205589	0.943	0.965
CilAcute	HLA-C	omicron vs WT	1.52697e-33	4.25397e-36	-0.47118	0.996	0.998
CilAcute	KIF9	omicron vs WT	2.20074e-33	6.21624e-36	0.293346	0.942	0.977
CilAcute	LAP3	omicron vs WT	4.08405e-33	1.17175e-35	0.103694	0.96	0.99
CilAcute	BTBD6	omicron vs WT	1.14606e-32	3.37857e-35	-0.192253	0.307	0.53
CilAcute	TOMM7	omicron vs WT	2.0084e-32	6.03599e-35	0.309183	0.959	0.987
CilAcute	MYEOV2	omicron vs WT	2.36685e-32	7.15401e-35	0.317472	0.887	0.898
CilAcute	PET100	omicron vs WT	3.0067e-32	9.16133e-35	0.333937	0.872	0.849
CilAcute	SPAG1	omicron vs WT	3.90187e-32	1.19449e-34	0.207822	0.945	0.98
CilAcute	SNRPG	omicron vs WT	5.5942e-32	1.7254e-34	0.183221	0.933	0.973
CilAcute	SKP1	omicron vs WT	6.49518e-32	2.01447e-34	0.204842	0.961	0.996
CilAcute	RP4-666F24.3	omicron vs WT	1.25632e-31	3.95954e-34	0.322036	0.719	0.631
CilAcute	AGFG1	omicron vs WT	1.68669e-31	5.35949e-34	-0.197657	0.366	0.572
CilAcute	NME7	omicron vs WT	1.73709e-31	5.52211e-34	0.300098	0.859	0.855
CilAcute	KLF2	omicron vs WT	1.90439e-31	6.06488e-34	-0.34477	0.389	0.624
CilAcute	PPIL6	omicron vs WT	2.2308e-31	7.14279e-34	0.241404	0.917	0.962
CilAcute	WARS	omicron vs WT	2.59609e-31	8.37573e-34	0.542364	0.884	0.854
CilAcute	RP5-884M6.1	omicron vs WT	3.14085e-31	1.01964e-33	0.307264	0.274	0.149
CilAcute	SON	omicron vs WT	3.30203e-31	1.07386e-33	0.2093	0.955	0.983
CilAcute	RNF169	omicron vs WT	3.31751e-31	1.07937e-33	-0.22714	0.457	0.642
CilAcute	MAGI2	omicron vs WT	3.57868e-31	1.16742e-33	-0.174953	0.157	0.367
CilAcute	DDX3Y	omicron vs WT	4.96017e-31	1.6316e-33	-0.351768	0.238	0.603
CilAcute	YBX3	omicron vs WT	9.15786e-31	3.05877e-33	-0.158044	0.931	0.982
CilAcute	CDC42	omicron vs WT	9.41588e-31	3.1513e-33	0.226656	0.957	0.991
CilAcute	CBX3	omicron vs WT	1.43346e-30	4.85094e-33	0.232126	0.917	0.962
CilAcute	WBSCR27	omicron vs WT	3.30535e-30	1.14037e-32	0.260164	0.594	0.388
CilAcute	TTC9	omicron vs WT	3.55783e-30	1.23105e-32	-0.200668	0.791	0.878
CilAcute	DUS1L	omicron vs WT	4.91015e-30	1.72221e-32	-0.208669	0.579	0.735
CilAcute	FXR1	omicron vs WT	5.01707e-30	1.76116e-32	0.229669	0.903	0.921
CilAcute	MTIF3	omicron vs WT	5.05386e-30	1.77625e-32	0.20441	0.881	0.93
CilAcute	PPA1	omicron vs WT	5.90107e-30	2.08501e-32	0.296664	0.852	0.853
CilAcute	CSNK1G2	omicron vs WT	5.93296e-30	2.09798e-32	-0.209424	0.668	0.822
CilAcute	METAP2	omicron vs WT	6.61968e-30	2.34652e-32	0.273256	0.912	0.928
CilAcute	COMMD6	omicron vs WT	1.55651e-29	5.66259e-32	0.280333	0.892	0.926
CilAcute	CRNDE	omicron vs WT	1.7876e-29	6.52639e-32	-0.171579	0.831	0.906
CilAcute	C8orf59	omicron vs WT	1.88079e-29	6.8855e-32	0.209126	0.892	0.927
CilAcute	PDCD7	omicron vs WT	1.92969e-29	7.07282e-32	-0.215051	0.455	0.633
CilAcute	LRRC10B	omicron vs WT	2.50724e-29	9.2724e-32	-0.276536	0.827	0.912
CilAcute	PIH1D2	omicron vs WT	3.15742e-29	1.17766e-31	0.266499	0.871	0.91
CilAcute	DNAJA1	omicron vs WT	3.56361e-29	1.33632e-31	0.153999	0.966	0.995
CilAcute	LGI1	omicron vs WT	4.29877e-29	1.62063e-31	0.232083	0.313	0.099
CilAcute	DYNC1I2	omicron vs WT	5.93905e-29	2.27138e-31	0.272058	0.892	0.898
CilAcute	CD200R1L	omicron vs WT	6.69719e-29	2.56806e-31	0.512364	0.201	0.044
CilAcute	PURA	omicron vs WT	8.42203e-29	3.25241e-31	-0.283936	0.751	0.867
CilAcute	PSMA2.1	omicron vs WT	1.24516e-28	4.85638e-31	0.132505	0.818	0.845
CilAcute	NME5	omicron vs WT	1.37557e-28	5.37926e-31	0.409538	0.932	0.961
CilAcute	CEBPB	omicron vs WT	1.42456e-28	5.58291e-31	-0.157373	0.867	0.942
CilAcute	LRRFIP1	omicron vs WT	1.80249e-28	7.1108e-31	-0.262343	0.936	0.984
CilAcute	GABARAP	omicron vs WT	2.45396e-28	9.80274e-31	0.289812	0.674	0.45
CilAcute	ENKUR	omicron vs WT	5.22528e-28	2.14308e-30	0.221146	0.934	0.976
CilAcute	C19orf33	omicron vs WT	6.61877e-28	2.73928e-30	0.367004	0.844	0.807
CilAcute	MT1E	omicron vs WT	1.02573e-27	4.30252e-30	0.488323	0.881	0.84
CilAcute	FCF1	omicron vs WT	1.57537e-27	6.71655e-30	0.271322	0.774	0.698
CilAcute	UQCR10	omicron vs WT	1.60113e-27	6.83094e-30	0.214176	0.95	0.984
CilAcute	GCC2	omicron vs WT	1.80333e-27	7.72463e-30	0.159936	0.942	0.984
CilAcute	KLF5	omicron vs WT	2.55202e-27	1.10562e-29	-0.241771	0.833	0.935
CilAcute	SEC62	omicron vs WT	2.65857e-27	1.15254e-29	0.172335	0.934	0.978
CilAcute	MTRNR2L1	omicron vs WT	2.807e-27	1.2193e-29	-0.333129	0.061	0.352
CilAcute	SHFM1	omicron vs WT	4.69064e-27	2.07251e-29	0.232978	0.97	0.991
CilAcute	ST13	omicron vs WT	5.29081e-27	2.34679e-29	0.219732	0.942	0.985
CilAcute	KRT8	omicron vs WT	9.79516e-27	4.43468e-29	-0.408169	0.961	0.993
CilAcute	PSME1	omicron vs WT	1.07288e-26	4.88352e-29	0.225763	0.961	0.983
CilAcute	STARD10	omicron vs WT	1.96887e-26	9.16243e-29	-0.179326	0.701	0.804
CilAcute	YWHAE	omicron vs WT	2.16966e-26	1.01311e-28	0.292495	0.971	0.991
CilAcute	RPAP3	omicron vs WT	2.31773e-26	1.08391e-28	0.210148	0.841	0.822
CilAcute	RSPH1	omicron vs WT	2.40836e-26	1.12768e-28	0.295106	0.971	0.996
CilAcute	CD63	omicron vs WT	3.01104e-26	1.4224e-28	-0.309676	0.961	0.988
CilAcute	COX7B	omicron vs WT	3.71778e-26	1.77526e-28	0.239547	0.959	0.985
CilAcute	CFDP1	omicron vs WT	4.73125e-26	2.27167e-28	0.263355	0.937	0.967
CilAcute	SYTL2	omicron vs WT	5.31867e-26	2.56668e-28	-0.312901	0.856	0.933
CilAcute	ZNRF1	omicron vs WT	1.21386e-25	6.04938e-28	-0.194277	0.512	0.666
CilAcute	CEBPZ	omicron vs WT	1.30301e-25	6.51987e-28	0.242071	0.871	0.852
CilAcute	ANXA2	omicron vs WT	1.4796e-25	7.44592e-28	-0.294268	0.988	0.999
CilAcute	TCTEX1D2	omicron vs WT	2.16181e-25	1.10186e-27	0.208912	0.909	0.955
CilAcute	TRAPPC10	omicron vs WT	3.33322e-25	1.72283e-27	-0.166209	0.566	0.735
CilAcute	RIBC2	omicron vs WT	3.48646e-25	1.80503e-27	0.182583	0.83	0.867
CilAcute	IFI6	omicron vs WT	3.87027e-25	2.01429e-27	-0.192127	0.988	0.993
CilAcute	GCLM	omicron vs WT	4.52984e-25	2.37446e-27	-0.195755	0.901	0.955
CilAcute	TBC1D8	omicron vs WT	4.65575e-25	2.44447e-27	-0.308429	0.655	0.823
CilAcute	UGP2	omicron vs WT	5.3659e-25	2.83657e-27	0.243607	0.914	0.937
CilAcute	AC013264.2	omicron vs WT	5.97753e-25	3.17533e-27	0.280573	0.91	0.94
CilAcute	UQCR11.1	omicron vs WT	6.33991e-25	3.37965e-27	0.247028	0.937	0.975
CilAcute	NDUFA1	omicron vs WT	9.53043e-25	5.17888e-27	0.199762	0.938	0.979
CilAcute	CCDC176	omicron vs WT	1.05642e-24	5.7679e-27	0.249982	0.916	0.96
CilAcute	APOBEC4	omicron vs WT	1.10926e-24	6.06438e-27	0.275047	0.849	0.824
CilAcute	SUB1	omicron vs WT	1.471e-24	8.12431e-27	0.105754	0.932	0.983
CilAcute	KMT2A	omicron vs WT	1.89727e-24	1.06228e-26	-0.301994	0.781	0.909
CilAcute	JDP2	omicron vs WT	1.93698e-24	1.08563e-26	-0.165658	0.201	0.397
CilAcute	SERINC2	omicron vs WT	1.99363e-24	1.11996e-26	-0.214374	0.656	0.768
CilAcute	LYN	omicron vs WT	2.46968e-24	1.4012e-26	-0.191762	0.882	0.949
CilAcute	RBM3	omicron vs WT	3.83541e-24	2.21513e-26	-0.177754	0.848	0.954
CilAcute	CSNK2A2	omicron vs WT	3.93984e-24	2.27884e-26	-0.166742	0.376	0.553
CilAcute	LINC00493	omicron vs WT	4.99966e-24	2.92268e-26	0.172493	0.931	0.969
CilAcute	ADH1B	omicron vs WT	5.88444e-24	3.46101e-26	0.208992	0.4	0.165
CilAcute	MT2A	omicron vs WT	6.80712e-24	4.03299e-26	0.465992	0.977	0.943
CilAcute	MIA	omicron vs WT	9.92316e-24	5.98163e-26	0.423676	0.77	0.74
CilAcute	NMT1	omicron vs WT	1.18182e-23	7.18498e-26	0.248849	0.779	0.732
CilAcute	ATP1B1	omicron vs WT	1.5355e-23	9.47619e-26	-0.266007	0.964	0.996
CilAcute	NARS	omicron vs WT	1.54944e-23	9.56668e-26	0.223049	0.914	0.957
CilAcute	BOD1L1	omicron vs WT	2.18362e-23	1.36827e-25	-0.280125	0.821	0.916
CilAcute	XIST	omicron vs WT	2.52563e-23	1.59345e-25	0.424351	0.579	0.242
CilAcute	ETV6	omicron vs WT	3.23761e-23	2.06448e-25	-0.180444	0.818	0.916
CilAcute	SRP14	omicron vs WT	3.24154e-23	2.06838e-25	0.20728	0.973	0.994
CilAcute	ZNF787	omicron vs WT	3.88022e-23	2.49483e-25	-0.127411	0.287	0.454
CilAcute	KAZN	omicron vs WT	3.99343e-23	2.57221e-25	-0.212419	0.62	0.758
CilAcute	PPP2CB	omicron vs WT	4.37425e-23	2.83632e-25	-0.207247	0.865	0.954
CilAcute	HSPA8	omicron vs WT	4.54608e-23	2.95231e-25	0.15955	0.97	0.993
CilAcute	OST4	omicron vs WT	7.49617e-23	4.98751e-25	0.197622	0.891	0.934
CilAcute	IQSEC1	omicron vs WT	9.2026e-23	6.177e-25	-0.186897	0.673	0.808
CilAcute	SUGT1	omicron vs WT	9.33019e-23	6.27066e-25	0.217555	0.894	0.902
CilAcute	ATP5L	omicron vs WT	1.10088e-22	7.44934e-25	0.23524	0.971	0.991
CilAcute	AHNAK2	omicron vs WT	1.37882e-22	9.44682e-25	-0.169258	0.187	0.348
CilAcute	BEND7	omicron vs WT	2.00767e-22	1.40001e-24	-0.146741	0.345	0.503
CilAcute	METRN	omicron vs WT	4.43126e-22	3.20893e-24	-0.350199	0.536	0.662
CilAcute	EIF3B	omicron vs WT	5.29105e-22	3.86723e-24	-0.139593	0.521	0.648
CilAcute	PLSCR1	omicron vs WT	5.67561e-22	4.16051e-24	0.181057	0.939	0.961
CilAcute	HRAS	omicron vs WT	5.77315e-22	4.23616e-24	-0.172828	0.644	0.776
CilAcute	HLA-F	omicron vs WT	6.29814e-22	4.64216e-24	-0.588546	0.906	0.976
CilAcute	GNB2	omicron vs WT	6.30739e-22	4.65078e-24	-0.177138	0.881	0.95
CilAcute	RNF145	omicron vs WT	7.20462e-22	5.34337e-24	-0.168572	0.802	0.902
CilAcute	ITGB3BP	omicron vs WT	7.26919e-22	5.39543e-24	0.217169	0.72	0.609
CilAcute	HMGN3	omicron vs WT	7.87643e-22	5.86761e-24	0.169226	0.973	0.991
CilAcute	HNRNPAB	omicron vs WT	8.94233e-22	6.6963e-24	-0.24853	0.83	0.929
CilAcute	HLA-A	omicron vs WT	9.13124e-22	6.84169e-24	-0.389663	0.994	0.999
CilAcute	PSMD14	omicron vs WT	9.98236e-22	7.51806e-24	0.200554	0.831	0.862
CilAcute	STAT2	omicron vs WT	1.37556e-21	1.05098e-23	0.262513	0.78	0.781
CilAcute	COX6A1	omicron vs WT	1.39773e-21	1.0695e-23	0.213197	0.948	0.98
CilAcute	ALDH1L1	omicron vs WT	1.73885e-21	1.34526e-23	-0.343221	0.64	0.784
CilAcute	SCAND1	omicron vs WT	1.8004e-21	1.39572e-23	-0.253767	0.925	0.982
CilAcute	TAF10	omicron vs WT	2.28992e-21	1.79788e-23	-0.16526	0.816	0.917
CilAcute	ARPC3	omicron vs WT	2.38025e-21	1.87323e-23	0.146154	0.96	0.986
CilAcute	IFITM2	omicron vs WT	2.44587e-21	1.92698e-23	0.670656	0.957	0.935
CilAcute	DHX40	omicron vs WT	2.52004e-21	1.98794e-23	0.2533	0.836	0.83
CilAcute	MRPL13	omicron vs WT	2.71222e-21	2.14811e-23	0.187763	0.826	0.849
CilAcute	CETN2	omicron vs WT	3.93925e-21	3.18266e-23	0.274725	0.959	0.985
CilAcute	MTRNR2L2	omicron vs WT	5.07472e-21	4.15027e-23	0.402952	0.647	0.639
CilAcute	SCGB2A1	omicron vs WT	8.55562e-21	7.19345e-23	0.685565	0.864	0.78
CilAcute	7SK.2	omicron vs WT	8.71873e-21	7.34184e-23	0.970671	0.819	0.768
CilAcute	NMI	omicron vs WT	1.13488e-20	9.70795e-23	0.137452	0.887	0.91
CilAcute	SNX3	omicron vs WT	1.14158e-20	9.7669e-23	0.109343	0.916	0.967
CilAcute	C1orf173	omicron vs WT	1.36357e-20	1.17855e-22	-0.260957	0.926	0.984
CilAcute	ATP5H	omicron vs WT	1.55155e-20	1.35148e-22	0.103314	0.901	0.955
CilAcute	IPO11	omicron vs WT	1.59799e-20	1.39377e-22	0.268214	0.624	0.519
CilAcute	CHCHD10	omicron vs WT	1.73773e-20	1.52188e-22	-0.291716	0.85	0.938
CilAcute	ZMAT2	omicron vs WT	1.85624e-20	1.63154e-22	0.141403	0.886	0.934
CilAcute	IL8	omicron vs WT	2.15147e-20	1.91232e-22	1.75783	0.459	0.198
CilAcute	ATP5J2	omicron vs WT	2.16361e-20	1.92435e-22	0.188611	0.942	0.978
CilAcute	PRPF4B	omicron vs WT	2.65346e-20	2.38782e-22	0.239045	0.915	0.943
CilAcute	TOP1	omicron vs WT	3.333e-20	3.0328e-22	0.181086	0.899	0.928
CilAcute	WDR63	omicron vs WT	3.47347e-20	3.17207e-22	0.256964	0.88	0.878
CilAcute	CUL3	omicron vs WT	4.14886e-20	3.83052e-22	-0.148425	0.692	0.792
CilAcute	NSA2	omicron vs WT	4.32162e-20	3.99871e-22	0.208419	0.918	0.943
CilAcute	ECI1	omicron vs WT	4.40723e-20	4.08235e-22	-0.191591	0.745	0.844
CilAcute	ARMC3	omicron vs WT	7.65117e-20	7.2979e-22	0.233249	0.925	0.953
CilAcute	CCL15	omicron vs WT	9.39488e-20	9.06757e-22	0.121094	0.707	0.74
CilAcute	EIF4A2	omicron vs WT	9.55209e-20	9.22616e-22	0.150586	0.9	0.942
CilAcute	S100A8	omicron vs WT	1.30031e-19	1.27646e-21	2.06025	0.464	0.206
CilAcute	RHOU	omicron vs WT	1.33548e-19	1.31309e-21	-0.241749	0.674	0.827
CilAcute	SLC9A3R2	omicron vs WT	2.91549e-19	2.98958e-21	-0.15268	0.501	0.621
CilAcute	SPINT2	omicron vs WT	3.69346e-19	3.83765e-21	-0.192009	0.944	0.983
CilAcute	PTGES3	omicron vs WT	4.41005e-19	4.63662e-21	0.133158	0.957	0.989
CilAcute	DPY30	omicron vs WT	6.26901e-19	6.7098e-21	0.196221	0.936	0.977
CilAcute	MGAT4B	omicron vs WT	7.05897e-19	7.60087e-21	-0.136722	0.337	0.489
CilAcute	ZNF295-AS1	omicron vs WT	8.7105e-19	9.50289e-21	-0.411354	0.359	0.556
CilAcute	CCDC146	omicron vs WT	9.31928e-19	1.02045e-20	0.183942	0.949	0.987
CilAcute	COX8A	omicron vs WT	1.01013e-18	1.11173e-20	-0.230094	0.926	0.979
CilAcute	LMNA	omicron vs WT	1.19547e-18	1.33304e-20	-0.171848	0.869	0.945
CilAcute	MXRA7	omicron vs WT	1.24219e-18	1.38798e-20	-0.121537	0.335	0.438
CilAcute	PAIP2	omicron vs WT	1.24672e-18	1.3934e-20	0.194993	0.898	0.928
CilAcute	CLPTM1L	omicron vs WT	1.35375e-18	1.52118e-20	-0.137796	0.529	0.686
CilAcute	ZC3H15	omicron vs WT	1.49868e-18	1.69199e-20	0.122244	0.875	0.921
CilAcute	AKAP14	omicron vs WT	1.63284e-18	1.85264e-20	0.254958	0.887	0.928
CilAcute	ZFAS1	omicron vs WT	1.65804e-18	1.88523e-20	0.253167	0.889	0.891
CilAcute	C8orf47	omicron vs WT	1.81825e-18	2.07964e-20	0.223725	0.753	0.758
CilAcute	RGCC	omicron vs WT	2.17526e-18	2.51482e-20	-0.299052	0.695	0.782
CilAcute	KMT2B	omicron vs WT	2.31958e-18	2.69431e-20	-0.14152	0.234	0.387
CilAcute	MRPL47	omicron vs WT	2.57359e-18	3.01003e-20	0.221978	0.831	0.807
CilAcute	SSU72	omicron vs WT	2.62315e-18	3.07176e-20	-0.195971	0.853	0.928
CilAcute	C10orf95	omicron vs WT	3.03854e-18	3.58695e-20	-0.150079	0.566	0.659
CilAcute	GCLC	omicron vs WT	7.23336e-18	8.98818e-20	-0.278561	0.854	0.932
CilAcute	SSBP1	omicron vs WT	7.69806e-18	9.60317e-20	0.104369	0.921	0.965
CilAcute	HNRNPD	omicron vs WT	7.76349e-18	9.68924e-20	-0.19778	0.901	0.973
CilAcute	CCDC104	omicron vs WT	8.63047e-18	1.0848e-19	0.153796	0.921	0.97
CilAcute	COX7A2	omicron vs WT	1.00881e-17	1.27989e-19	0.129218	0.961	0.992
CilAcute	RYK	omicron vs WT	1.14195e-17	1.46011e-19	-0.115552	0.366	0.499
CilAcute	IL33	omicron vs WT	1.31519e-17	1.69727e-19	0.382931	0.465	0.384
CilAcute	C1orf194	omicron vs WT	1.57638e-17	2.05808e-19	0.25075	0.923	0.966
CilAcute	C18orf32	omicron vs WT	1.61911e-17	2.11829e-19	0.226418	0.764	0.681
CilAcute	RNF187	omicron vs WT	2.35338e-17	3.15286e-19	-0.142761	0.382	0.54
CilAcute	YBX1	omicron vs WT	3.02052e-17	4.10341e-19	-0.106769	0.92	0.975
CilAcute	STAU1	omicron vs WT	3.15812e-17	4.30167e-19	0.109835	0.911	0.955
CilAcute	RP11-403A21.2	omicron vs WT	3.32633e-17	4.54511e-19	0.201846	0.53	0.392
CilAcute	FUS	omicron vs WT	3.4786e-17	4.76814e-19	-0.198029	0.86	0.94
CilAcute	PPDPF	omicron vs WT	3.59416e-17	4.93582e-19	0.150207	0.971	0.996
CilAcute	PIP	omicron vs WT	3.73898e-17	5.15133e-19	-0.216602	0.363	0.44
CilAcute	MAP4K4	omicron vs WT	3.77047e-17	5.19958e-19	-0.118554	0.518	0.643
CilAcute	ATMIN	omicron vs WT	3.93387e-17	5.43958e-19	-0.123436	0.349	0.49
CilAcute	C11orf88	omicron vs WT	4.01264e-17	5.55886e-19	0.229057	0.955	0.983
CilAcute	ZNHIT1	omicron vs WT	4.58192e-17	6.3955e-19	0.239678	0.903	0.923
CilAcute	UPF2	omicron vs WT	5.47414e-17	7.73195e-19	0.196299	0.837	0.837
CilAcute	EFCAB10	omicron vs WT	5.69151e-17	8.05694e-19	0.118287	0.848	0.925
CilAcute	TXNRD1	omicron vs WT	5.83532e-17	8.27558e-19	-0.201276	0.918	0.972
CilAcute	SPA17	omicron vs WT	6.11894e-17	8.71381e-19	0.184955	0.948	0.986
CilAcute	PDLIM4	omicron vs WT	7.07858e-17	1.01637e-18	-0.24466	0.858	0.944
CilAcute	GTF2A2	omicron vs WT	7.50136e-17	1.08159e-18	0.120958	0.869	0.908
CilAcute	U47924.27	omicron vs WT	7.73224e-17	1.11736e-18	0.207442	0.664	0.565
CilAcute	HSPA1B	omicron vs WT	8.3629e-17	1.21469e-18	-0.309514	0.752	0.852
CilAcute	WDR45B	omicron vs WT	8.92749e-17	1.30167e-18	0.193495	0.878	0.932
CilAcute	ZNF428	omicron vs WT	9.45723e-17	1.38381e-18	-0.18993	0.883	0.949
CilAcute	CCZ1B	omicron vs WT	9.83548e-17	1.44368e-18	0.172535	0.544	0.394
CilAcute	MRPL52	omicron vs WT	1.0966e-16	1.62173e-18	0.156916	0.891	0.909
CilAcute	BZW1	omicron vs WT	1.1019e-16	1.62989e-18	0.160232	0.886	0.936
CilAcute	CBR3	omicron vs WT	1.19901e-16	1.78333e-18	-0.2893	0.476	0.649
CilAcute	MUC15	omicron vs WT	1.20179e-16	1.7878e-18	0.177488	0.91	0.953
CilAcute	COX5B	omicron vs WT	1.24749e-16	1.85973e-18	-0.177294	0.943	0.99
CilAcute	BDH1	omicron vs WT	1.26778e-16	1.8918e-18	0.251678	0.674	0.539
CilAcute	C9orf135	omicron vs WT	1.27223e-16	1.89931e-18	0.13334	0.949	0.98
CilAcute	ID1	omicron vs WT	1.28825e-16	1.92623e-18	-0.236747	0.333	0.466
CilAcute	PLA2G16	omicron vs WT	1.37402e-16	2.06334e-18	-0.302997	0.878	0.952
CilAcute	IFI27	omicron vs WT	1.45147e-16	2.19006e-18	-0.130382	0.995	0.999
CilAcute	C11orf70	omicron vs WT	1.4555e-16	2.1969e-18	0.211665	0.895	0.93
CilAcute	SIVA1	omicron vs WT	1.46173e-16	2.20721e-18	-0.219965	0.841	0.935
CilAcute	YWHAH	omicron vs WT	1.59298e-16	2.41912e-18	-0.190338	0.836	0.927
CilAcute	NME1-NME2	omicron vs WT	1.60853e-16	2.44388e-18	0.111808	0.223	0.07
CilAcute	TTLL10	omicron vs WT	1.61414e-16	2.45286e-18	-0.132565	0.87	0.914
CilAcute	PLEKHA3	omicron vs WT	1.62806e-16	2.47612e-18	-0.18112	0.721	0.828
CilAcute	FAM104B	omicron vs WT	1.66844e-16	2.54257e-18	0.20049	0.786	0.791
CilAcute	RBM38	omicron vs WT	1.72259e-16	2.63003e-18	-0.193841	0.707	0.811
CilAcute	RP11-395B7.4	omicron vs WT	1.74253e-16	2.66222e-18	0.330364	0.556	0.37
CilAcute	LRRC6	omicron vs WT	1.74442e-16	2.66604e-18	0.211678	0.844	0.843
CilAcute	CCDC11	omicron vs WT	1.99333e-16	3.07656e-18	0.175389	0.912	0.942
CilAcute	KIF3B	omicron vs WT	2.00703e-16	3.09915e-18	-0.176769	0.865	0.936
CilAcute	RCOR1	omicron vs WT	2.04174e-16	3.15566e-18	-0.152858	0.4	0.558
CilAcute	RXRA	omicron vs WT	2.16432e-16	3.35791e-18	-0.15047	0.619	0.732
CilAcute	LMO2	omicron vs WT	2.17043e-16	3.36895e-18	-0.328817	0.474	0.647
CilAcute	BRD4	omicron vs WT	2.19518e-16	3.41014e-18	-0.162649	0.723	0.814
CilAcute	RAB12	omicron vs WT	2.23203e-16	3.47058e-18	-0.141836	0.302	0.457
CilAcute	PROC	omicron vs WT	2.26238e-16	3.51973e-18	-0.15774	0.215	0.394
CilAcute	LMO4	omicron vs WT	2.43993e-16	3.82123e-18	-0.348948	0.72	0.839
CilAcute	HMGN1	omicron vs WT	2.82063e-16	4.45904e-18	0.107997	0.949	0.985
CilAcute	COX16	omicron vs WT	2.96143e-16	4.69862e-18	0.159926	0.875	0.909
CilAcute	GTF2H5	omicron vs WT	3.16586e-16	5.04613e-18	0.147337	0.921	0.949
CilAcute	CHURC1	omicron vs WT	3.84139e-16	6.20994e-18	0.11398	0.894	0.94
CilAcute	BPTF	omicron vs WT	4.1094e-16	6.67504e-18	-0.184022	0.895	0.947
CilAcute	SIX3	omicron vs WT	4.11848e-16	6.69037e-18	-0.19467	0.809	0.901
CilAcute	DYNC2LI1	omicron vs WT	4.12392e-16	6.69981e-18	0.157835	0.866	0.896
CilAcute	SNRPB	omicron vs WT	4.72764e-16	7.75929e-18	-0.202674	0.85	0.938
CilAcute	STK11	omicron vs WT	4.85015e-16	7.97113e-18	-0.101781	0.356	0.48
CilAcute	MED31	omicron vs WT	4.88809e-16	8.04016e-18	0.144846	0.877	0.913
CilAcute	SRM	omicron vs WT	5.07715e-16	8.37445e-18	-0.134969	0.255	0.42
CilAcute	DSTN	omicron vs WT	5.18748e-16	8.56982e-18	0.263458	0.973	0.993
CilAcute	THOC7	omicron vs WT	5.7924e-16	9.64063e-18	0.157754	0.864	0.905
CilAcute	CLIC1	omicron vs WT	5.93952e-16	9.90338e-18	-0.287276	0.977	0.997
CilAcute	CYSTM1	omicron vs WT	6.49764e-16	1.08815e-17	-0.156277	0.943	0.99
CilAcute	PSMD3	omicron vs WT	6.68214e-16	1.12192e-17	-0.151775	0.585	0.704
CilAcute	C1orf189	omicron vs WT	6.96192e-16	1.172e-17	0.178706	0.343	0.161
CilAcute	TMCO1	omicron vs WT	7.92785e-16	1.3462e-17	0.171402	0.921	0.961
CilAcute	CYP27A1	omicron vs WT	8.94697e-16	1.53184e-17	-0.10945	0.287	0.433
CilAcute	SPIRE1	omicron vs WT	9.09436e-16	1.5589e-17	-0.10518	0.258	0.359
CilAcute	SAMD1	omicron vs WT	1.08044e-15	1.8748e-17	-0.141961	0.46	0.571
CilAcute	GNB1	omicron vs WT	1.08796e-15	1.88876e-17	-0.140832	0.781	0.876
CilAcute	SH3GLB1	omicron vs WT	1.14603e-15	1.99552e-17	0.127913	0.905	0.949
CilAcute	MX2	omicron vs WT	1.16591e-15	2.03399e-17	0.189187	0.921	0.893
CilAcute	MOCOS	omicron vs WT	1.21084e-15	2.11932e-17	0.105311	0.365	0.206
CilAcute	FOXA1	omicron vs WT	1.24474e-15	2.1815e-17	-0.14802	0.855	0.935
CilAcute	GSTP1	omicron vs WT	1.25286e-15	2.19735e-17	-0.230561	0.991	0.998
CilAcute	RIIAD1	omicron vs WT	1.42122e-15	2.51261e-17	0.123162	0.414	0.26
CilAcute	SFPQ	omicron vs WT	1.5613e-15	2.78058e-17	-0.217924	0.887	0.951
CilAcute	SERBP1	omicron vs WT	1.80405e-15	3.24793e-17	0.104797	0.944	0.98
CilAcute	NDUFA7.1	omicron vs WT	1.87322e-15	3.38132e-17	0.158595	0.609	0.525
CilAcute	NR2F2	omicron vs WT	1.88582e-15	3.40514e-17	-0.274652	0.811	0.889
CilAcute	HSPB11	omicron vs WT	2.01658e-15	3.65746e-17	0.172581	0.948	0.978
CilAcute	KLF13	omicron vs WT	2.05633e-15	3.73428e-17	-0.126023	0.221	0.374
CilAcute	STK24	omicron vs WT	2.5701e-15	4.73114e-17	-0.156416	0.679	0.772
CilAcute	SLC34A2	omicron vs WT	2.5701e-15	4.73143e-17	-0.250914	0.213	0.43
CilAcute	PRR7	omicron vs WT	2.57247e-15	4.73615e-17	-0.193865	0.695	0.789
CilAcute	LRTOMT	omicron vs WT	2.65153e-15	4.89312e-17	0.200047	0.762	0.759
CilAcute	PITPNA	omicron vs WT	2.71817e-15	5.0243e-17	-0.118124	0.67	0.778
CilAcute	DAZAP1	omicron vs WT	2.80072e-15	5.19054e-17	-0.129202	0.595	0.72
CilAcute	C21orf59	omicron vs WT	2.85147e-15	5.2895e-17	0.124907	0.945	0.984
CilAcute	CASC1	omicron vs WT	2.86402e-15	5.314e-17	0.161375	0.908	0.948
CilAcute	POLR2I	omicron vs WT	2.96916e-15	5.52186e-17	0.28063	0.96	0.975
CilAcute	TUBGCP2	omicron vs WT	3.00656e-15	5.59573e-17	0.151683	0.865	0.885
CilAcute	CHMP4B	omicron vs WT	3.09304e-15	5.76956e-17	-0.147991	0.848	0.925
CilAcute	TOX3	omicron vs WT	3.21419e-15	6.01456e-17	-0.160239	0.297	0.435
CilAcute	CASZ1	omicron vs WT	3.24333e-15	6.07409e-17	-0.187069	0.751	0.867
CilAcute	RABL6	omicron vs WT	3.40075e-15	6.38745e-17	-0.135681	0.777	0.874
CilAcute	IFI16	omicron vs WT	3.48982e-15	6.56703e-17	0.215743	0.957	0.982
CilAcute	COX7C	omicron vs WT	3.91539e-15	7.42373e-17	0.279169	0.983	0.993
CilAcute	MRPL14	omicron vs WT	3.92085e-15	7.43463e-17	-0.156039	0.901	0.958
CilAcute	TCEB2	omicron vs WT	4.05249e-15	7.70344e-17	0.179026	0.968	0.989
CilAcute	MTRNR2L12	omicron vs WT	4.23638e-15	8.0773e-17	0.362241	0.914	0.96
CilAcute	NFIX	omicron vs WT	4.45996e-15	8.53238e-17	-0.178469	0.645	0.742
CilAcute	AHNAK	omicron vs WT	4.51475e-15	8.64238e-17	-0.125885	0.915	0.962
CilAcute	CCDC125	omicron vs WT	4.81406e-15	9.25608e-17	0.11997	0.841	0.899
CilAcute	APOL4	omicron vs WT	5.04251e-15	9.7221e-17	0.132969	0.541	0.402
CilAcute	G0S2	omicron vs WT	5.48531e-15	1.06521e-16	1.31665	0.265	0.091
CilAcute	GOLGA8A	omicron vs WT	5.96477e-15	1.16491e-16	-0.105521	0.168	0.296
CilAcute	SIAH2	omicron vs WT	6.40168e-15	1.25584e-16	-0.107437	0.242	0.367
CilAcute	GSDMB	omicron vs WT	6.99987e-15	1.38082e-16	0.149982	0.563	0.542
CilAcute	CFH	omicron vs WT	7.13255e-15	1.40904e-16	0.199906	0.865	0.84
CilAcute	TJP2	omicron vs WT	8.4977e-15	1.6964e-16	-0.154578	0.729	0.838
CilAcute	CARD16	omicron vs WT	8.80933e-15	1.76354e-16	0.218402	0.706	0.639
CilAcute	HDGFRP3	omicron vs WT	9.17749e-15	1.84172e-16	-0.137093	0.341	0.482
CilAcute	AQP3	omicron vs WT	9.83124e-15	1.9818e-16	-0.183159	0.964	0.995
CilAcute	PSMB9	omicron vs WT	1.04222e-14	2.10871e-16	-0.153707	0.956	0.981
CilAcute	TCEAL8	omicron vs WT	1.13033e-14	2.29881e-16	0.23496	0.773	0.711
CilAcute	HSPH1	omicron vs WT	1.13201e-14	2.30256e-16	0.149111	0.954	0.982
CilAcute	TWF1	omicron vs WT	1.15565e-14	2.35494e-16	0.138954	0.889	0.931
CilAcute	C11orf74	omicron vs WT	1.18502e-14	2.41917e-16	0.150372	0.863	0.903
CilAcute	SEC14L3	omicron vs WT	1.20559e-14	2.46433e-16	-0.362154	0.31	0.557
CilAcute	DDX18	omicron vs WT	1.20672e-14	2.46681e-16	0.147126	0.893	0.915
CilAcute	WDR60	omicron vs WT	1.40698e-14	2.90667e-16	-0.183115	0.926	0.982
CilAcute	CYC1	omicron vs WT	1.46708e-14	3.03923e-16	-0.190111	0.686	0.801
CilAcute	ARL3	omicron vs WT	1.5447e-14	3.21444e-16	0.302374	0.951	0.978
CilAcute	BCL2A1	omicron vs WT	1.57717e-14	3.28585e-16	0.784856	0.265	0.101
CilAcute	MTSS1L	omicron vs WT	1.60441e-14	3.34626e-16	-0.163268	0.342	0.515
CilAcute	ETFB	omicron vs WT	1.6634e-14	3.47528e-16	-0.161319	0.77	0.892
CilAcute	RAB21	omicron vs WT	1.68853e-14	3.52997e-16	-0.111674	0.338	0.483
CilAcute	WEE1	omicron vs WT	1.69724e-14	3.55013e-16	-0.160392	0.601	0.713
CilAcute	MAP3K2	omicron vs WT	1.72743e-14	3.61823e-16	-0.149449	0.841	0.912
CilAcute	CSNK1E	omicron vs WT	1.92574e-14	4.06759e-16	-0.130433	0.734	0.83
CilAcute	SPTBN1	omicron vs WT	1.97063e-14	4.16751e-16	-0.215342	0.91	0.968
CilAcute	RP11-173B14.5	omicron vs WT	2.38891e-14	5.11377e-16	0.139357	0.479	0.314
CilAcute	SSBP3	omicron vs WT	2.4449e-14	5.24238e-16	-0.186918	0.628	0.759
CilAcute	CTSD	omicron vs WT	2.45214e-14	5.26001e-16	-0.125662	0.94	0.982
CilAcute	TEX9	omicron vs WT	2.52476e-14	5.4281e-16	0.135368	0.886	0.922
CilAcute	DYNLRB2	omicron vs WT	2.69375e-14	5.81694e-16	0.171863	0.901	0.94
CilAcute	CCDC113	omicron vs WT	2.71406e-14	5.86312e-16	0.126767	0.91	0.964
CilAcute	KRTCAP2	omicron vs WT	2.94748e-14	6.40628e-16	0.175806	0.796	0.801
CilAcute	GNA14	omicron vs WT	3.05104e-14	6.6528e-16	-0.177012	0.558	0.694
CilAcute	USP7	omicron vs WT	3.07736e-14	6.71462e-16	-0.143942	0.634	0.762
CilAcute	EPB41L4B	omicron vs WT	3.70118e-14	8.17877e-16	-0.161718	0.743	0.83
CilAcute	KHDRBS1	omicron vs WT	3.8644e-14	8.56827e-16	-0.198599	0.869	0.946
CilAcute	PLEKHM2	omicron vs WT	4.00602e-14	8.91388e-16	-0.127826	0.291	0.434
CilAcute	FAM50A	omicron vs WT	4.68215e-14	1.05238e-15	-0.141332	0.55	0.666
CilAcute	PHF11	omicron vs WT	4.77608e-14	1.07514e-15	0.154344	0.787	0.768
CilAcute	GBAS	omicron vs WT	4.99605e-14	1.12953e-15	-0.173812	0.771	0.858
CilAcute	ZKSCAN1	omicron vs WT	5.18763e-14	1.17515e-15	-0.160672	0.875	0.943
CilAcute	LLPH	omicron vs WT	6.53059e-14	1.49979e-15	0.192726	0.754	0.711
CilAcute	RP11-128M1.1	omicron vs WT	6.55311e-14	1.50524e-15	0.268553	0.743	0.687
CilAcute	NPHP1	omicron vs WT	7.38079e-14	1.7087e-15	0.152789	0.92	0.958
CilAcute	TMSB4X	omicron vs WT	7.50417e-14	1.73877e-15	-0.190579	0.982	0.994
CilAcute	PIP5K1B	omicron vs WT	7.97821e-14	1.85669e-15	-0.103232	0.439	0.53
CilAcute	CLDN7	omicron vs WT	9.3374e-14	2.19636e-15	-0.212015	0.961	0.994
CilAcute	KCMF1	omicron vs WT	9.43429e-14	2.22051e-15	-0.144845	0.682	0.791
CilAcute	PPID	omicron vs WT	1.12281e-13	2.67299e-15	0.166711	0.764	0.734
CilAcute	FAM133B	omicron vs WT	1.14753e-13	2.73546e-15	0.14403	0.818	0.848
CilAcute	CLDN3	omicron vs WT	1.17328e-13	2.80088e-15	-0.249387	0.921	0.973
CilAcute	SAMHD1	omicron vs WT	1.17507e-13	2.80531e-15	0.202352	0.945	0.978
CilAcute	CLTB	omicron vs WT	1.23415e-13	2.95664e-15	-0.146778	0.764	0.863
CilAcute	SRI	omicron vs WT	1.24276e-13	2.9785e-15	0.172705	0.932	0.967
CilAcute	ECI2	omicron vs WT	1.2569e-13	3.01475e-15	-0.294409	0.197	0.429
CilAcute	WIPI2	omicron vs WT	1.32216e-13	3.17961e-15	-0.147467	0.732	0.832
CilAcute	C20orf96	omicron vs WT	1.35426e-13	3.26226e-15	0.153433	0.833	0.876
CilAcute	TEX26	omicron vs WT	1.38947e-13	3.35366e-15	0.306993	0.827	0.816
CilAcute	NDUFB10	omicron vs WT	1.43894e-13	3.48274e-15	-0.1678	0.909	0.97
CilAcute	MVP	omicron vs WT	1.4568e-13	3.52848e-15	-0.13977	0.828	0.903
CilAcute	SDCBP2	omicron vs WT	1.48723e-13	3.60817e-15	-0.143989	0.506	0.599
CilAcute	FOXC1	omicron vs WT	1.52762e-13	3.71208e-15	-0.203996	0.59	0.729
CilAcute	EIF5B	omicron vs WT	1.6639e-13	4.06829e-15	0.147538	0.934	0.971
CilAcute	VSTM2L	omicron vs WT	1.68632e-13	4.12722e-15	-0.203061	0.173	0.358
CilAcute	C16orf52	omicron vs WT	1.70165e-13	4.16848e-15	-0.17208	0.491	0.622
CilAcute	CETN3	omicron vs WT	1.85246e-13	4.56813e-15	0.176409	0.667	0.566
CilAcute	PSMD7	omicron vs WT	1.8739e-13	4.62448e-15	-0.145307	0.849	0.917
CilAcute	NBN	omicron vs WT	1.87502e-13	4.62752e-15	0.19918	0.816	0.771
CilAcute	SLAIN2	omicron vs WT	1.98959e-13	4.93083e-15	0.183738	0.864	0.9
CilAcute	PSMB10	omicron vs WT	2.02146e-13	5.01417e-15	0.150928	0.725	0.75
CilAcute	CAMK1D	omicron vs WT	2.08697e-13	5.18923e-15	-0.103491	0.609	0.681
CilAcute	CBX4	omicron vs WT	2.09847e-13	5.21995e-15	-0.119101	0.178	0.317
CilAcute	HSBP1	omicron vs WT	2.12254e-13	5.28531e-15	0.196464	0.973	0.993
CilAcute	MUC12	omicron vs WT	2.25897e-13	5.64803e-15	0.256495	0.451	0.336
CilAcute	AP2A2	omicron vs WT	2.32508e-13	5.82532e-15	0.185188	0.67	0.554
CilAcute	COLCA1	omicron vs WT	2.3528e-13	5.89816e-15	-0.150625	0.552	0.662
CilAcute	MAP1LC3A	omicron vs WT	2.48177e-13	6.24604e-15	-0.137419	0.837	0.89
CilAcute	KIF2A	omicron vs WT	2.5145e-13	6.33596e-15	0.120726	0.915	0.953
CilAcute	NFE2L2	omicron vs WT	2.85055e-13	7.24408e-15	0.20674	0.956	0.985
CilAcute	ALKBH5	omicron vs WT	2.93133e-13	7.46199e-15	-0.141111	0.752	0.831
CilAcute	NDUFB7	omicron vs WT	3.03464e-13	7.74456e-15	-0.125105	0.91	0.973
CilAcute	CSF3R	omicron vs WT	3.07643e-13	7.85916e-15	0.478653	0.206	0.065
CilAcute	TM9SF2	omicron vs WT	3.13321e-13	8.01274e-15	0.16663	0.893	0.927
CilAcute	PDXK	omicron vs WT	3.19199e-13	8.17407e-15	-0.16592	0.881	0.947
CilAcute	ZFP36L2	omicron vs WT	3.38589e-13	8.71626e-15	-0.2614	0.71	0.82
CilAcute	PRR15	omicron vs WT	3.49712e-13	9.02566e-15	-0.176675	0.8	0.895
CilAcute	NKTR	omicron vs WT	3.59284e-13	9.2892e-15	-0.174109	0.7	0.8
CilAcute	TTC39C	omicron vs WT	3.72544e-13	9.65341e-15	-0.132172	0.827	0.903
CilAcute	N4BP1	omicron vs WT	3.78307e-13	9.8109e-15	-0.156975	0.629	0.763
CilAcute	NENF	omicron vs WT	3.88899e-13	1.01062e-14	-0.120292	0.741	0.822
CilAcute	MINOS1	omicron vs WT	3.93861e-13	1.02408e-14	0.186608	0.921	0.95
CilAcute	CCND1	omicron vs WT	3.95901e-13	1.02961e-14	-0.3457	0.721	0.841
CilAcute	KLF6	omicron vs WT	4.09988e-13	1.06866e-14	-0.250724	0.818	0.903
CilAcute	RHBDD2	omicron vs WT	4.28738e-13	1.12061e-14	-0.174373	0.821	0.9
CilAcute	HNRNPA0	omicron vs WT	4.56572e-13	1.19762e-14	-0.176396	0.708	0.821
CilAcute	STAT1	omicron vs WT	4.66181e-13	1.22492e-14	-0.126347	0.934	0.966
CilAcute	PSMD9	omicron vs WT	4.76663e-13	1.25394e-14	0.159259	0.546	0.395
CilAcute	CCNY	omicron vs WT	4.87111e-13	1.2833e-14	-0.101925	0.489	0.563
CilAcute	RCAN3	omicron vs WT	4.92371e-13	1.29851e-14	-0.110364	0.843	0.921
CilAcute	MARCH9	omicron vs WT	4.93213e-13	1.30087e-14	-0.108187	0.219	0.336
CilAcute	FDX1	omicron vs WT	5.17677e-13	1.37052e-14	-0.175492	0.766	0.863
CilAcute	PKN1	omicron vs WT	5.54541e-13	1.47512e-14	-0.124112	0.455	0.551
CilAcute	RP11-575L7.8	omicron vs WT	7.16523e-13	1.93591e-14	0.103577	0.29	0.157
CilAcute	HSPA1A	omicron vs WT	7.23333e-13	1.95566e-14	-0.40339	0.831	0.922
CilAcute	TTC26	omicron vs WT	7.47468e-13	2.02478e-14	0.239702	0.826	0.778
CilAcute	MT1M	omicron vs WT	7.66018e-13	2.07854e-14	0.217271	0.331	0.194
CilAcute	ENO1	omicron vs WT	8.65879e-13	2.3669e-14	-0.116906	0.818	0.9
CilAcute	HIPK2	omicron vs WT	9.98383e-13	2.75588e-14	-0.150952	0.815	0.873
CilAcute	MEIS2	omicron vs WT	1.03517e-12	2.86353e-14	-0.172827	0.807	0.877
CilAcute	MPRIP	omicron vs WT	1.14022e-12	3.17896e-14	-0.103017	0.318	0.429
CilAcute	SCG3	omicron vs WT	1.19662e-12	3.34687e-14	0.124418	0.195	0.083
CilAcute	FAM102A	omicron vs WT	1.21628e-12	3.40732e-14	-0.101506	0.715	0.784
CilAcute	PPP1R13B	omicron vs WT	1.26364e-12	3.5479e-14	-0.1121	0.288	0.436
CilAcute	APLP2	omicron vs WT	1.31808e-12	3.71021e-14	-0.206849	0.894	0.96
CilAcute	MT1F	omicron vs WT	1.35897e-12	3.83389e-14	0.292642	0.527	0.404
CilAcute	DNAAF1	omicron vs WT	1.39079e-12	3.93105e-14	-0.1558	0.922	0.97
CilAcute	CORO1B	omicron vs WT	1.42213e-12	4.02568e-14	-0.138066	0.741	0.834
CilAcute	PTPMT1	omicron vs WT	1.56198e-12	4.44829e-14	0.145499	0.759	0.727
CilAcute	ZNRF2	omicron vs WT	1.80073e-12	5.17679e-14	-0.10817	0.315	0.43
CilAcute	TNFAIP6	omicron vs WT	1.93477e-12	5.58405e-14	0.303957	0.12	0.024
CilAcute	JUN	omicron vs WT	1.93541e-12	5.58618e-14	-0.383577	0.68	0.769
CilAcute	C14orf142	omicron vs WT	1.98854e-12	5.75066e-14	0.166746	0.875	0.917
CilAcute	MLEC	omicron vs WT	2.10055e-12	6.09658e-14	-0.100479	0.841	0.917
CilAcute	LRRC73	omicron vs WT	2.13441e-12	6.20006e-14	-0.146748	0.627	0.738
CilAcute	EIF3E	omicron vs WT	2.13488e-12	6.20172e-14	0.14864	0.863	0.875
CilAcute	CH25H	omicron vs WT	2.41878e-12	7.08162e-14	-0.371238	0.262	0.482
CilAcute	SRSF9	omicron vs WT	2.43158e-12	7.12014e-14	-0.123358	0.895	0.962
CilAcute	NUCKS1	omicron vs WT	2.45599e-12	7.19583e-14	-0.164004	0.92	0.973
CilAcute	TTC40	omicron vs WT	2.46221e-12	7.21583e-14	-0.165051	0.842	0.914
CilAcute	BOLA3	omicron vs WT	2.65388e-12	7.82095e-14	0.176295	0.81	0.804
CilAcute	CDKN1A	omicron vs WT	2.69444e-12	7.9509e-14	-0.115038	0.727	0.775
CilAcute	PANX2	omicron vs WT	2.8014e-12	8.28341e-14	-0.121521	0.296	0.432
CilAcute	QKI	omicron vs WT	3.06111e-12	9.10578e-14	-0.194562	0.455	0.619
CilAcute	ACTR6	omicron vs WT	3.10629e-12	9.24865e-14	0.175828	0.828	0.819
CilAcute	PNISR	omicron vs WT	3.20746e-12	9.56875e-14	-0.175457	0.869	0.939
CilAcute	ADRB1	omicron vs WT	3.28371e-12	9.81364e-14	-0.167821	0.501	0.615
CilAcute	RP11-119D9.1	omicron vs WT	3.42904e-12	1.02794e-13	0.16452	0.449	0.323
CilAcute	PPP1CA	omicron vs WT	3.71775e-12	1.11972e-13	-0.159628	0.737	0.84
CilAcute	MTPN	omicron vs WT	3.94375e-12	1.1922e-13	-0.151736	0.841	0.931
CilAcute	AIMP1	omicron vs WT	3.9475e-12	1.19339e-13	0.103803	0.881	0.92
CilAcute	KIAA1211L	omicron vs WT	3.97876e-12	1.20393e-13	0.112706	0.904	0.948
CilAcute	TRAM1	omicron vs WT	4.14757e-12	1.25828e-13	0.162961	0.858	0.868
CilAcute	ECHS1	omicron vs WT	4.31691e-12	1.3125e-13	-0.208559	0.826	0.915
CilAcute	AAED1	omicron vs WT	4.32277e-12	1.31441e-13	-0.133022	0.707	0.794
CilAcute	JHDM1D-AS1	omicron vs WT	4.38954e-12	1.33628e-13	-0.156099	0.578	0.658
CilAcute	MCTS1	omicron vs WT	4.5014e-12	1.37279e-13	0.172692	0.825	0.801
CilAcute	GNA11	omicron vs WT	4.58595e-12	1.39956e-13	-0.152824	0.757	0.836
CilAcute	ZRANB2	omicron vs WT	4.72978e-12	1.44624e-13	0.105254	0.882	0.91
CilAcute	DHRS9	omicron vs WT	5.04495e-12	1.54739e-13	0.174882	0.944	0.964
CilAcute	CBR1	omicron vs WT	5.20785e-12	1.60086e-13	-0.347785	0.887	0.96
CilAcute	KDM2A	omicron vs WT	5.83143e-12	1.8066e-13	-0.155335	0.783	0.874
CilAcute	ADSSL1	omicron vs WT	6.0386e-12	1.87442e-13	-0.141507	0.414	0.529
CilAcute	AGR2	omicron vs WT	6.3323e-12	1.9724e-13	0.509519	0.972	0.973
CilAcute	GSPT1	omicron vs WT	6.44125e-12	2.00966e-13	-0.101884	0.802	0.872
CilAcute	MDK	omicron vs WT	6.72473e-12	2.10361e-13	-0.140649	0.928	0.983
CilAcute	LRP10	omicron vs WT	6.82839e-12	2.1377e-13	-0.115938	0.906	0.962
CilAcute	TUSC3	omicron vs WT	7.92311e-12	2.50314e-13	0.162175	0.887	0.919
CilAcute	NDUFA2	omicron vs WT	8.10479e-12	2.56461e-13	0.127254	0.899	0.95
CilAcute	KRT18	omicron vs WT	8.75963e-12	2.78627e-13	-0.261442	0.956	0.989
CilAcute	VIMP	omicron vs WT	1.05739e-11	3.39689e-13	0.117368	0.906	0.946
CilAcute	EPSTI1	omicron vs WT	1.11716e-11	3.60203e-13	0.129136	0.85	0.857
CilAcute	KCTD12	omicron vs WT	1.41673e-11	4.62749e-13	-0.249813	0.321	0.487
CilAcute	WNT7B	omicron vs WT	1.4366e-11	4.69671e-13	-0.134551	0.392	0.538
CilAcute	MIR205HG	omicron vs WT	1.47884e-11	4.84393e-13	0.424779	0.729	0.615
CilAcute	CD46	omicron vs WT	1.48524e-11	4.86617e-13	0.225033	0.937	0.958
CilAcute	NDUFS5	omicron vs WT	1.49902e-11	4.91454e-13	0.137488	0.943	0.978
CilAcute	MMP14	omicron vs WT	1.52982e-11	5.0221e-13	-0.143045	0.513	0.654
CilAcute	GPR162	omicron vs WT	1.79606e-11	5.95666e-13	0.142487	0.835	0.838
CilAcute	CGN	omicron vs WT	1.79675e-11	5.9592e-13	-0.161155	0.762	0.853
CilAcute	ENY2	omicron vs WT	1.89897e-11	6.32602e-13	0.111148	0.878	0.92
CilAcute	TRIM2	omicron vs WT	1.93033e-11	6.43714e-13	-0.129864	0.886	0.942
CilAcute	NACA	omicron vs WT	1.94764e-11	6.4995e-13	0.133579	0.971	0.989
CilAcute	VTI1B	omicron vs WT	2.03818e-11	6.82195e-13	0.197984	0.83	0.802
CilAcute	NRG2	omicron vs WT	2.05574e-11	6.88589e-13	-0.125764	0.274	0.398
CilAcute	FCGR3B	omicron vs WT	2.11532e-11	7.09622e-13	0.421961	0.134	0.03
CilAcute	RP11-294O2.2	omicron vs WT	2.16532e-11	7.27483e-13	-0.130135	0.511	0.574
CilAcute	RP4-755D9.1	omicron vs WT	2.1961e-11	7.38605e-13	0.132251	0.255	0.15
CilAcute	MICU1	omicron vs WT	2.56899e-11	8.71985e-13	0.155581	0.799	0.792
CilAcute	FKBP8	omicron vs WT	2.57901e-11	8.7572e-13	-0.138907	0.787	0.875
CilAcute	JTB	omicron vs WT	2.60386e-11	8.84791e-13	0.107911	0.931	0.968
CilAcute	DUOXA1	omicron vs WT	2.65928e-11	9.05036e-13	-0.162486	0.592	0.698
CilAcute	CDC16	omicron vs WT	2.70346e-11	9.21041e-13	0.141748	0.742	0.765
CilAcute	SLC7A2	omicron vs WT	2.90423e-11	9.93481e-13	-0.235038	0.698	0.803
CilAcute	CASP4	omicron vs WT	3.20751e-11	1.10418e-12	0.182662	0.889	0.902
CilAcute	TRIM14	omicron vs WT	3.30293e-11	1.13901e-12	-0.233183	0.62	0.757
CilAcute	ZNF474	omicron vs WT	3.40759e-11	1.17682e-12	0.18287	0.77	0.722
CilAcute	SMIM4	omicron vs WT	3.55907e-11	1.23225e-12	0.11939	0.811	0.832
CilAcute	IDO1	omicron vs WT	3.64484e-11	1.26372e-12	0.491627	0.791	0.736
CilAcute	PXDC1	omicron vs WT	3.92919e-11	1.36806e-12	-0.114088	0.213	0.331
CilAcute	C6orf226	omicron vs WT	3.93887e-11	1.37177e-12	-0.195213	0.657	0.774
CilAcute	SORBS2	omicron vs WT	4.53232e-11	1.59112e-12	-0.149688	0.871	0.935
CilAcute	ANKRD37	omicron vs WT	4.62688e-11	1.62624e-12	0.153688	0.865	0.883
CilAcute	RP11-403A21.1	omicron vs WT	4.77561e-11	1.68215e-12	0.15548	0.42	0.288
CilAcute	YY1	omicron vs WT	5.11125e-11	1.80844e-12	-0.131044	0.837	0.916
CilAcute	IST1	omicron vs WT	5.60425e-11	1.99373e-12	0.165876	0.773	0.734
CilAcute	FKBP2	omicron vs WT	5.69896e-11	2.02922e-12	-0.157921	0.898	0.959
CilAcute	SIRT7	omicron vs WT	5.80522e-11	2.06972e-12	-0.117765	0.573	0.694
CilAcute	CPQ	omicron vs WT	6.05079e-11	2.16326e-12	0.115519	0.373	0.228
CilAcute	HLF	omicron vs WT	6.23077e-11	2.23127e-12	-0.214158	0.348	0.526
CilAcute	CTSZ	omicron vs WT	6.39709e-11	2.29441e-12	-0.142738	0.714	0.801
CilAcute	CCT3	omicron vs WT	6.66419e-11	2.39671e-12	0.122655	0.891	0.929
CilAcute	CALM1	omicron vs WT	6.67057e-11	2.39939e-12	-0.143273	0.994	0.999
CilAcute	TLE4	omicron vs WT	7.17873e-11	2.59237e-12	0.163251	0.835	0.85
CilAcute	RP6-109B7.3	omicron vs WT	7.73276e-11	2.8063e-12	0.221491	0.58	0.431
CilAcute	SCOC	omicron vs WT	7.73338e-11	2.80664e-12	0.130168	0.832	0.838
CilAcute	C4orf47	omicron vs WT	7.83779e-11	2.84678e-12	0.134455	0.714	0.715
CilAcute	MAP9	omicron vs WT	8.50568e-11	3.10681e-12	0.173911	0.926	0.956
CilAcute	KIAA0930	omicron vs WT	8.60845e-11	3.1467e-12	-0.114986	0.4	0.506
CilAcute	DEK	omicron vs WT	9.07731e-11	3.32629e-12	-0.166423	0.861	0.934
CilAcute	AK7	omicron vs WT	9.32113e-11	3.42058e-12	0.10822	0.9	0.947
CilAcute	SLC25A5	omicron vs WT	9.48792e-11	3.48587e-12	-0.197023	0.887	0.951
CilAcute	NOP58	omicron vs WT	1.01535e-10	3.74467e-12	0.103427	0.757	0.755
CilAcute	MAPK3	omicron vs WT	1.03908e-10	3.83728e-12	-0.103779	0.612	0.7
CilAcute	MXD4	omicron vs WT	1.1602e-10	4.31203e-12	-0.10999	0.518	0.602
CilAcute	MRPL28	omicron vs WT	1.23572e-10	4.6113e-12	-0.158996	0.633	0.734
CilAcute	METRNL	omicron vs WT	1.24315e-10	4.64151e-12	-0.151774	0.225	0.359
CilAcute	ALDOA	omicron vs WT	1.25248e-10	4.67782e-12	-0.115423	0.97	0.99
CilAcute	CHD2	omicron vs WT	1.27444e-10	4.76546e-12	-0.162174	0.793	0.876
CilAcute	ID2	omicron vs WT	1.29347e-10	4.84197e-12	-0.137554	0.341	0.46
CilAcute	SET	omicron vs WT	1.31785e-10	4.93895e-12	-0.110611	0.94	0.985
CilAcute	DDX3X	omicron vs WT	1.37421e-10	5.16361e-12	0.273579	0.92	0.919
CilAcute	CXXC5	omicron vs WT	1.37981e-10	5.1864e-12	-0.159456	0.732	0.793
CilAcute	SLC6A6	omicron vs WT	1.4308e-10	5.38791e-12	-0.149249	0.876	0.946
CilAcute	MT1G	omicron vs WT	1.51252e-10	5.71302e-12	0.294998	0.203	0.062
CilAcute	PSMB1	omicron vs WT	1.589e-10	6.02103e-12	-0.120021	0.926	0.974
CilAcute	MUC13	omicron vs WT	1.75046e-10	6.66827e-12	-0.415443	0.627	0.766
CilAcute	MIDN	omicron vs WT	1.81711e-10	6.93623e-12	-0.1354	0.824	0.898
CilAcute	ROCK1	omicron vs WT	1.98927e-10	7.63191e-12	-0.164317	0.82	0.912
CilAcute	ADAM12	omicron vs WT	2.10303e-10	8.08897e-12	0.200224	0.549	0.423
CilAcute	RBMX	omicron vs WT	2.11528e-10	8.13933e-12	0.149084	0.852	0.871
CilAcute	FFAR2	omicron vs WT	2.13751e-10	8.22918e-12	0.581857	0.137	0.046
CilAcute	HCAR3	omicron vs WT	2.19348e-10	8.45753e-12	0.282217	0.101	0.018
CilAcute	GS1-251I9.4	omicron vs WT	2.28445e-10	8.82566e-12	0.127526	0.871	0.888
CilAcute	WLS	omicron vs WT	2.28586e-10	8.83178e-12	0.173326	0.776	0.759
CilAcute	FAM118A	omicron vs WT	2.36855e-10	9.17096e-12	-0.11919	0.271	0.378
CilAcute	PCSK7	omicron vs WT	2.4547e-10	9.52636e-12	-0.102589	0.455	0.568
CilAcute	KRAS	omicron vs WT	2.45761e-10	9.53836e-12	-0.116612	0.827	0.904
CilAcute	SH3BGRL	omicron vs WT	2.46386e-10	9.56439e-12	0.14067	0.786	0.799
CilAcute	ATP5G2	omicron vs WT	2.48052e-10	9.63333e-12	0.132221	0.95	0.98
CilAcute	PPP1R7	omicron vs WT	2.53524e-10	9.85603e-12	0.11462	0.87	0.922
CilAcute	IL1B	omicron vs WT	2.55296e-10	9.92969e-12	1.00628	0.217	0.087
CilAcute	SETD5	omicron vs WT	2.72503e-10	1.06384e-11	-0.132827	0.73	0.799
CilAcute	PTPLAD2	omicron vs WT	2.73213e-10	1.06693e-11	0.124283	0.802	0.812
CilAcute	BACE2	omicron vs WT	2.81385e-10	1.10102e-11	-0.108605	0.672	0.711
CilAcute	LINC00240	omicron vs WT	2.87938e-10	1.12773e-11	0.174586	0.522	0.434
CilAcute	ATRX	omicron vs WT	2.8905e-10	1.13255e-11	-0.131738	0.886	0.946
CilAcute	GOLGB1	omicron vs WT	2.91605e-10	1.14323e-11	-0.134537	0.914	0.973
CilAcute	EFCAB7	omicron vs WT	3.03831e-10	1.19421e-11	0.163071	0.613	0.514
CilAcute	PIH1D3	omicron vs WT	3.15668e-10	1.24354e-11	0.119744	0.783	0.807
CilAcute	GATAD1	omicron vs WT	3.16156e-10	1.2456e-11	-0.12843	0.669	0.769
CilAcute	PSMA3	omicron vs WT	3.26174e-10	1.28743e-11	-0.152453	0.882	0.954
CilAcute	ANKRD66	omicron vs WT	3.38357e-10	1.33816e-11	-0.14269	0.807	0.875
CilAcute	CDKL1	omicron vs WT	3.43793e-10	1.361e-11	0.143704	0.715	0.71
CilAcute	AGPAT2	omicron vs WT	3.63417e-10	1.44254e-11	-0.144388	0.662	0.764
CilAcute	SPAG8	omicron vs WT	3.63637e-10	1.44352e-11	0.129043	0.796	0.807
CilAcute	AGR3	omicron vs WT	3.6677e-10	1.45711e-11	0.216783	0.966	0.988
CilAcute	RP1	omicron vs WT	3.76777e-10	1.49882e-11	-0.326743	0.771	0.858
CilAcute	PART1	omicron vs WT	3.86955e-10	1.54141e-11	0.226732	0.597	0.485
CilAcute	DYNLL2	omicron vs WT	3.93742e-10	1.56986e-11	-0.122392	0.655	0.731
CilAcute	UBE2H	omicron vs WT	4.02244e-10	1.60624e-11	-0.146884	0.892	0.966
CilAcute	TRIM33	omicron vs WT	4.11796e-10	1.64621e-11	-0.124171	0.65	0.756
CilAcute	CDK12	omicron vs WT	4.24413e-10	1.69982e-11	-0.153775	0.776	0.843
CilAcute	CDC42EP5	omicron vs WT	4.40126e-10	1.76641e-11	-0.127342	0.128	0.183
CilAcute	EIF3J	omicron vs WT	4.68578e-10	1.88725e-11	0.189314	0.777	0.75
CilAcute	MAGED2	omicron vs WT	4.73714e-10	1.90889e-11	-0.233118	0.769	0.879
CilAcute	TP53INP2	omicron vs WT	5.12575e-10	2.07269e-11	-0.103065	0.437	0.524
CilAcute	ZNF326	omicron vs WT	5.15493e-10	2.08487e-11	-0.157791	0.797	0.882
CilAcute	FXYD3	omicron vs WT	5.31693e-10	2.15427e-11	-0.311502	0.985	0.996
CilAcute	PARD3	omicron vs WT	5.34623e-10	2.16691e-11	-0.106063	0.622	0.718
CilAcute	NDUFC2	omicron vs WT	5.54863e-10	2.25277e-11	0.113721	0.911	0.955
CilAcute	ABHD12B	omicron vs WT	5.75503e-10	2.34094e-11	0.129628	0.584	0.457
CilAcute	HCK	omicron vs WT	6.33088e-10	2.58922e-11	0.227159	0.172	0.055
CilAcute	IQCK	omicron vs WT	6.39459e-10	2.61632e-11	0.149229	0.883	0.905
CilAcute	MACF1	omicron vs WT	6.39503e-10	2.61659e-11	-0.155137	0.871	0.903
CilAcute	CFLAR	omicron vs WT	6.41628e-10	2.62584e-11	-0.144064	0.939	0.982
CilAcute	B4GALT4	omicron vs WT	6.6554e-10	2.7278e-11	-0.152411	0.741	0.833
CilAcute	SYAP1	omicron vs WT	6.84734e-10	2.81089e-11	0.229738	0.931	0.957
CilAcute	FAM216B	omicron vs WT	7.12968e-10	2.93365e-11	0.128545	0.898	0.947
CilAcute	SYNE1	omicron vs WT	7.31072e-10	3.01181e-11	-0.207092	0.888	0.955
CilAcute	GALNT12	omicron vs WT	7.33095e-10	3.02046e-11	-0.100333	0.437	0.518
CilAcute	CDKN1C	omicron vs WT	7.65095e-10	3.16274e-11	-0.127041	0.137	0.268
CilAcute	STAP2	omicron vs WT	7.86116e-10	3.25482e-11	-0.130144	0.528	0.637
CilAcute	ETS2	omicron vs WT	8.73611e-10	3.63613e-11	-0.174908	0.668	0.781
CilAcute	PABPC1	omicron vs WT	9.40762e-10	3.93222e-11	0.126032	0.932	0.968
CilAcute	MORN2	omicron vs WT	9.55382e-10	3.99611e-11	0.209517	0.976	0.989
CilAcute	ASL	omicron vs WT	9.55382e-10	3.99621e-11	-0.148208	0.65	0.77
CilAcute	MLLT4	omicron vs WT	9.56043e-10	3.99911e-11	-0.144603	0.883	0.953
CilAcute	SPAG6	omicron vs WT	9.9451e-10	4.16858e-11	-0.109269	0.922	0.979
CilAcute	SECTM1	omicron vs WT	1.01029e-09	4.23847e-11	0.242888	0.567	0.497
CilAcute	PER1	omicron vs WT	1.01559e-09	4.26262e-11	-0.117515	0.266	0.378
CilAcute	SERPINB6	omicron vs WT	1.01843e-09	4.27499e-11	-0.165938	0.893	0.949
CilAcute	C22orf15	omicron vs WT	1.03938e-09	4.36724e-11	0.154322	0.775	0.824
CilAcute	CCDC19	omicron vs WT	1.08826e-09	4.58231e-11	-0.113031	0.899	0.968
CilAcute	SH3D19	omicron vs WT	1.12487e-09	4.74371e-11	0.157472	0.794	0.77
CilAcute	CTC-498J12.1	omicron vs WT	1.15441e-09	4.87509e-11	0.129921	0.501	0.371
CilAcute	AKT1	omicron vs WT	1.1601e-09	4.90046e-11	-0.106298	0.504	0.606
CilAcute	PROK2	omicron vs WT	1.23388e-09	5.22926e-11	0.52462	0.097	0.019
CilAcute	C1orf21	omicron vs WT	1.2517e-09	5.30873e-11	-0.122905	0.375	0.519
CilAcute	GPX2	omicron vs WT	1.33145e-09	5.6632e-11	-0.189083	0.602	0.689
CilAcute	LARP6	omicron vs WT	1.34142e-09	5.70849e-11	-0.119468	0.527	0.638
CilAcute	TMEM160	omicron vs WT	1.40435e-09	5.99163e-11	-0.158258	0.754	0.841
CilAcute	ATP6V0D1	omicron vs WT	1.4807e-09	6.33349e-11	-0.14605	0.837	0.916
CilAcute	BIK	omicron vs WT	1.49766e-09	6.40948e-11	-0.107267	0.645	0.721
CilAcute	PDCD10	omicron vs WT	1.50608e-09	6.4477e-11	0.113831	0.866	0.884
CilAcute	IFI44L	omicron vs WT	1.52452e-09	6.53013e-11	-0.117349	0.899	0.875
CilAcute	RP11-1000B6.3	omicron vs WT	1.57202e-09	6.7442e-11	0.103767	0.307	0.179
CilAcute	TP53AIP1	omicron vs WT	1.63819e-09	7.0457e-11	0.127078	0.399	0.303
CilAcute	SRRM2	omicron vs WT	1.69159e-09	7.28651e-11	-0.166373	0.939	0.981
CilAcute	RERE	omicron vs WT	1.69555e-09	7.30456e-11	-0.105189	0.811	0.865
CilAcute	CTBP2	omicron vs WT	1.74885e-09	7.54546e-11	-0.116328	0.839	0.882
CilAcute	SELK	omicron vs WT	1.7959e-09	7.75929e-11	0.137899	0.85	0.885
CilAcute	PDLIM1	omicron vs WT	1.79817e-09	7.76986e-11	-0.250842	0.955	0.986
CilAcute	TFF3	omicron vs WT	1.80595e-09	7.80532e-11	0.409652	0.646	0.668
CilAcute	TSPAN1	omicron vs WT	1.89905e-09	8.2322e-11	-0.163929	0.995	1
CilAcute	ATP5D	omicron vs WT	1.9063e-09	8.26554e-11	-0.148836	0.884	0.946
CilAcute	HNRNPR	omicron vs WT	2.01078e-09	8.74392e-11	-0.113302	0.849	0.935
CilAcute	BRK1	omicron vs WT	2.02601e-09	8.81365e-11	-0.122537	0.875	0.926
CilAcute	MPC2	omicron vs WT	2.13328e-09	9.3011e-11	-0.105665	0.928	0.971
CilAcute	ST5	omicron vs WT	2.40912e-09	1.05618e-10	-0.108695	0.803	0.891
CilAcute	TAF15	omicron vs WT	2.53104e-09	1.11287e-10	-0.179983	0.742	0.828
CilAcute	PPIB	omicron vs WT	2.56432e-09	1.12834e-10	-0.115668	0.893	0.961
CilAcute	WDR96	omicron vs WT	2.58098e-09	1.13586e-10	0.180903	0.853	0.884
CilAcute	PYGL	omicron vs WT	2.62247e-09	1.15491e-10	0.184894	0.577	0.429
CilAcute	BCL2L1	omicron vs WT	2.63634e-09	1.16155e-10	-0.156943	0.839	0.91
CilAcute	EIF1AX	omicron vs WT	2.6646e-09	1.17492e-10	0.168172	0.875	0.9
CilAcute	WNK1	omicron vs WT	2.903e-09	1.28662e-10	-0.11852	0.825	0.905
CilAcute	BST2	omicron vs WT	3.02485e-09	1.34311e-10	-0.226006	0.899	0.9
CilAcute	DDX52	omicron vs WT	3.06085e-09	1.36022e-10	0.173796	0.787	0.751
CilAcute	PSCA	omicron vs WT	3.09405e-09	1.37573e-10	-0.22825	0.953	0.987
CilAcute	EIF3K	omicron vs WT	3.1229e-09	1.38972e-10	-0.120356	0.893	0.953
CilAcute	SAA2	omicron vs WT	3.25129e-09	1.44989e-10	0.533122	0.981	0.983
CilAcute	TOB2	omicron vs WT	3.25752e-09	1.4529e-10	-0.15525	0.655	0.758
CilAcute	NUDT3	omicron vs WT	3.27279e-09	1.45994e-10	-0.126067	0.723	0.806
CilAcute	C7orf50	omicron vs WT	3.30409e-09	1.47462e-10	-0.12713	0.727	0.838
CilAcute	FAM96B	omicron vs WT	3.33634e-09	1.49006e-10	-0.120872	0.889	0.958
CilAcute	ADRM1	omicron vs WT	3.3818e-09	1.51114e-10	-0.165831	0.826	0.908
CilAcute	LPGAT1	omicron vs WT	3.39432e-09	1.51698e-10	-0.154044	0.863	0.929
CilAcute	NWD1	omicron vs WT	3.44038e-09	1.53885e-10	0.17235	0.811	0.838
CilAcute	NR1D2	omicron vs WT	3.8229e-09	1.71998e-10	-0.120775	0.568	0.672
CilAcute	DYNC1LI1	omicron vs WT	3.98526e-09	1.79692e-10	0.148491	0.828	0.821
CilAcute	HEATR5B	omicron vs WT	4.08042e-09	1.84264e-10	0.176803	0.575	0.42
CilAcute	SRGN	omicron vs WT	4.12625e-09	1.86428e-10	1.00416	0.292	0.173
CilAcute	BCL7C	omicron vs WT	4.13584e-09	1.86885e-10	-0.134484	0.528	0.655
CilAcute	HAGH	omicron vs WT	4.162e-09	1.88139e-10	-0.137901	0.8	0.9
CilAcute	STK39	omicron vs WT	4.34786e-09	1.97026e-10	-0.110691	0.522	0.599
CilAcute	PIK3R1	omicron vs WT	4.44101e-09	2.01484e-10	-0.154603	0.436	0.556
CilAcute	DEFB4A	omicron vs WT	4.70698e-09	2.14192e-10	0.532009	0.254	0.109
CilAcute	BAG1	omicron vs WT	4.7245e-09	2.15057e-10	-0.102325	0.844	0.912
CilAcute	EPS8L1	omicron vs WT	5.04688e-09	2.30419e-10	-0.126259	0.561	0.673
CilAcute	RP11-220I1.1	omicron vs WT	5.274e-09	2.41212e-10	-0.120218	0.712	0.806
CilAcute	ITGA2	omicron vs WT	5.61393e-09	2.57597e-10	-0.135014	0.808	0.866
CilAcute	SSRP1	omicron vs WT	6.139e-09	2.83125e-10	-0.108092	0.727	0.794
CilAcute	PSMC5	omicron vs WT	6.16803e-09	2.84517e-10	-0.107195	0.841	0.915
CilAcute	EIF3G	omicron vs WT	6.21223e-09	2.86719e-10	-0.111959	0.88	0.949
CilAcute	ALDH1A1	omicron vs WT	6.29206e-09	2.90663e-10	-0.157373	0.942	0.988
CilAcute	U2AF1	omicron vs WT	6.7423e-09	3.12526e-10	-0.129055	0.893	0.958
CilAcute	SMAP2	omicron vs WT	6.77578e-09	3.14175e-10	-0.102507	0.888	0.95
CilAcute	PTGS2	omicron vs WT	6.97214e-09	3.23739e-10	0.462409	0.235	0.103
CilAcute	GRAMD1C	omicron vs WT	7.14845e-09	3.32439e-10	0.17066	0.729	0.651
CilAcute	STIM2	omicron vs WT	7.15321e-09	3.32671e-10	-0.107301	0.838	0.914
CilAcute	AC195454.1	omicron vs WT	7.21942e-09	3.35946e-10	0.138532	0.408	0.278
CilAcute	IL1RN	omicron vs WT	7.33688e-09	3.41623e-10	0.670009	0.327	0.205
CilAcute	CAPNS1	omicron vs WT	7.52566e-09	3.50985e-10	-0.122888	0.87	0.926
CilAcute	FAM200B	omicron vs WT	7.59211e-09	3.54237e-10	0.12622	0.755	0.768
CilAcute	NBEAL1	omicron vs WT	7.82303e-09	3.6555e-10	0.197643	0.841	0.825
CilAcute	DUSP23	omicron vs WT	7.83877e-09	3.6633e-10	-0.133346	0.7	0.796
CilAcute	FPR1	omicron vs WT	7.8924e-09	3.68972e-10	0.462267	0.129	0.039
CilAcute	STUB1	omicron vs WT	8.14695e-09	3.81527e-10	-0.132205	0.856	0.924
CilAcute	RP1-30G7.2	omicron vs WT	8.85224e-09	4.16372e-10	0.106612	0.366	0.21
CilAcute	ULK4	omicron vs WT	9.40733e-09	4.43817e-10	0.137703	0.743	0.691
CilAcute	C17orf97	omicron vs WT	9.42214e-09	4.44543e-10	0.127307	0.911	0.945
CilAcute	SEZ6L2	omicron vs WT	9.48733e-09	4.47823e-10	0.106446	0.712	0.661
CilAcute	UNC93B1	omicron vs WT	9.53171e-09	4.49986e-10	-0.16902	0.871	0.949
CilAcute	RGS2	omicron vs WT	9.76261e-09	4.61545e-10	0.554899	0.184	0.082
CilAcute	CYBA	omicron vs WT	9.82005e-09	4.64388e-10	-0.119142	0.973	0.991
CilAcute	STRA13	omicron vs WT	1.01432e-08	4.80555e-10	-0.127067	0.601	0.718
CilAcute	RABGAP1L	omicron vs WT	1.05339e-08	5.00141e-10	-0.177466	0.912	0.971
CilAcute	C1orf87	omicron vs WT	1.11017e-08	5.28548e-10	0.197167	0.794	0.742
CilAcute	RAMP1	omicron vs WT	1.12385e-08	5.35399e-10	-0.481372	0.573	0.741
CilAcute	RASEF	omicron vs WT	1.14492e-08	5.45997e-10	-0.129793	0.788	0.853
CilAcute	C1orf35	omicron vs WT	1.14781e-08	5.47458e-10	-0.127351	0.491	0.6
CilAcute	RER1	omicron vs WT	1.15335e-08	5.50297e-10	-0.111228	0.891	0.959
CilAcute	EMD	omicron vs WT	1.23159e-08	5.89872e-10	-0.108222	0.578	0.679
CilAcute	PSMB3	omicron vs WT	1.30111e-08	6.25053e-10	-0.153128	0.891	0.957
CilAcute	ATP6V1D	omicron vs WT	1.3325e-08	6.40782e-10	0.109927	0.85	0.892
CilAcute	TMOD3	omicron vs WT	1.36607e-08	6.57887e-10	-0.103892	0.864	0.937
CilAcute	MGLL	omicron vs WT	1.3722e-08	6.61096e-10	-0.203644	0.77	0.858
CilAcute	MAPK10	omicron vs WT	1.39265e-08	6.71445e-10	0.129903	0.77	0.789
CilAcute	RPF2	omicron vs WT	1.43751e-08	6.94231e-10	0.158776	0.645	0.553
CilAcute	HNRNPA3	omicron vs WT	1.46928e-08	7.10334e-10	-0.194061	0.942	0.982
CilAcute	CTSH	omicron vs WT	1.47989e-08	7.15735e-10	-0.171037	0.822	0.894
CilAcute	ZMYND10	omicron vs WT	1.48265e-08	7.17176e-10	-0.109594	0.925	0.974
CilAcute	GALNT3	omicron vs WT	1.50492e-08	7.28708e-10	0.140917	0.811	0.813
CilAcute	BDP1	omicron vs WT	1.56872e-08	7.60902e-10	-0.184975	0.791	0.856
CilAcute	TACSTD2	omicron vs WT	1.64186e-08	7.98429e-10	-0.100055	0.948	0.989
CilAcute	RP11-446N19.1	omicron vs WT	1.65011e-08	8.02772e-10	0.1038	0.359	0.235
CilAcute	PLEK	omicron vs WT	1.65408e-08	8.04821e-10	0.460868	0.164	0.066
CilAcute	TOMM5	omicron vs WT	1.75672e-08	8.5741e-10	0.166177	0.623	0.46
CilAcute	PEBP1	omicron vs WT	1.796e-08	8.7761e-10	-0.130267	0.944	0.985
CilAcute	MORN5	omicron vs WT	1.81136e-08	8.85456e-10	0.164967	0.866	0.902
CilAcute	CPSF3L	omicron vs WT	1.84424e-08	9.02296e-10	-0.126564	0.58	0.67
CilAcute	VAMP2	omicron vs WT	1.91048e-08	9.36212e-10	-0.171565	0.681	0.789
CilAcute	WASF2	omicron vs WT	1.91112e-08	9.36552e-10	-0.129807	0.872	0.951
CilAcute	PALLD	omicron vs WT	1.92684e-08	9.44839e-10	-0.230469	0.936	0.982
CilAcute	FAM154B	omicron vs WT	2.02293e-08	9.94654e-10	0.112901	0.937	0.972
CilAcute	CES2	omicron vs WT	2.0479e-08	1.00755e-09	-0.179647	0.832	0.915
CilAcute	IRF7	omicron vs WT	2.07909e-08	1.02343e-09	0.11155	0.556	0.594
CilAcute	DEGS2	omicron vs WT	2.08664e-08	1.02749e-09	-0.253274	0.85	0.919
CilAcute	TMEM45B	omicron vs WT	2.15311e-08	1.06225e-09	-0.12051	0.613	0.698
CilAcute	USP9Y	omicron vs WT	2.21485e-08	1.09423e-09	-0.100277	0.077	0.226
CilAcute	CAPZA1	omicron vs WT	2.29123e-08	1.13384e-09	0.13723	0.866	0.873
CilAcute	SLC25A36	omicron vs WT	2.31623e-08	1.14664e-09	-0.180238	0.8	0.879
CilAcute	REEP5	omicron vs WT	2.43972e-08	1.21131e-09	-0.100498	0.881	0.942
CilAcute	TBCB	omicron vs WT	2.50402e-08	1.24453e-09	-0.141539	0.765	0.859
CilAcute	AP2M1	omicron vs WT	2.70189e-08	1.34764e-09	-0.119307	0.786	0.852
CilAcute	PPP1R42	omicron vs WT	2.75516e-08	1.37536e-09	0.113117	0.77	0.786
CilAcute	TADA2B	omicron vs WT	2.77523e-08	1.38581e-09	-0.100044	0.304	0.431
CilAcute	TP53INP1	omicron vs WT	2.79417e-08	1.39603e-09	0.13243	0.762	0.746
CilAcute	DNAH6	omicron vs WT	2.86484e-08	1.43339e-09	0.173102	0.86	0.882
CilAcute	AC005281.1	omicron vs WT	2.88629e-08	1.44454e-09	0.139667	0.479	0.339
CilAcute	FNBP1L	omicron vs WT	2.96426e-08	1.48505e-09	-0.158294	0.573	0.678
CilAcute	FAM183A	omicron vs WT	3.0173e-08	1.51314e-09	0.174306	0.942	0.972
CilAcute	IFIT3	omicron vs WT	3.04139e-08	1.52618e-09	-0.103609	0.895	0.876
CilAcute	MMP24-AS1	omicron vs WT	3.12966e-08	1.5729e-09	-0.11187	0.865	0.936
CilAcute	TOPORS-AS1	omicron vs WT	3.17807e-08	1.59846e-09	0.152266	0.635	0.58
CilAcute	DHX30	omicron vs WT	3.38209e-08	1.70675e-09	0.145591	0.786	0.765
CilAcute	PCDP1	omicron vs WT	3.54315e-08	1.79204e-09	0.20258	0.866	0.858
CilAcute	AP1M2	omicron vs WT	3.54443e-08	1.79274e-09	-0.10029	0.631	0.706
CilAcute	IQCE	omicron vs WT	3.65266e-08	1.84994e-09	-0.138616	0.793	0.87
CilAcute	LSM4	omicron vs WT	3.68824e-08	1.8685e-09	-0.109004	0.731	0.815
CilAcute	LGALS1	omicron vs WT	4.0178e-08	2.04439e-09	0.339358	0.355	0.318
CilAcute	PSMD11	omicron vs WT	4.02858e-08	2.05045e-09	-0.116007	0.79	0.874
CilAcute	PCBD1	omicron vs WT	4.07279e-08	2.07471e-09	0.133357	0.81	0.801
CilAcute	RABAC1	omicron vs WT	4.3647e-08	2.23098e-09	-0.258641	0.843	0.915
CilAcute	CPEB4	omicron vs WT	4.39612e-08	2.2478e-09	0.142393	0.908	0.938
CilAcute	ENDOG	omicron vs WT	4.42241e-08	2.26194e-09	0.105553	0.769	0.816
CilAcute	MED4	omicron vs WT	4.52566e-08	2.3178e-09	0.160169	0.792	0.708
CilAcute	AFG3L2	omicron vs WT	4.56179e-08	2.33748e-09	-0.120071	0.684	0.755
CilAcute	PSMG3	omicron vs WT	4.70382e-08	2.41458e-09	-0.131618	0.787	0.854
CilAcute	KDELR1	omicron vs WT	4.81897e-08	2.47687e-09	-0.102448	0.82	0.896
CilAcute	TRIM44	omicron vs WT	4.89726e-08	2.51837e-09	-0.131497	0.759	0.847
CilAcute	DYX1C1	omicron vs WT	4.9054e-08	2.52319e-09	0.108564	0.937	0.968
CilAcute	ARL13B	omicron vs WT	5.01779e-08	2.58388e-09	-0.139089	0.719	0.815
CilAcute	CAPS	omicron vs WT	5.26331e-08	2.71726e-09	-0.252764	0.983	0.999
CilAcute	GOLM1	omicron vs WT	5.36554e-08	2.77327e-09	-0.13351	0.898	0.959
CilAcute	KIF19	omicron vs WT	5.48061e-08	2.83518e-09	-0.113003	0.73	0.824
CilAcute	MGST3	omicron vs WT	5.54282e-08	2.86903e-09	-0.129528	0.904	0.959
CilAcute	MSMB	omicron vs WT	5.85339e-08	3.03919e-09	0.377974	0.308	0.418
CilAcute	RAB13	omicron vs WT	5.87165e-08	3.04926e-09	-0.120445	0.844	0.927
CilAcute	DIAPH2	omicron vs WT	6.17297e-08	3.2138e-09	-0.104738	0.893	0.947
CilAcute	STPG1	omicron vs WT	6.1819e-08	3.2188e-09	0.111823	0.751	0.74
CilAcute	COX6C	omicron vs WT	6.50347e-08	3.39501e-09	0.10265	0.972	0.994
CilAcute	MTDH	omicron vs WT	6.79179e-08	3.55458e-09	-0.13302	0.893	0.959
CilAcute	WIPI1	omicron vs WT	7.33907e-08	3.85533e-09	-0.117445	0.38	0.484
CilAcute	ZFP36L1	omicron vs WT	7.44927e-08	3.91664e-09	-0.183895	0.911	0.958
CilAcute	ABHD11	omicron vs WT	7.60678e-08	4.00393e-09	-0.16617	0.844	0.916
CilAcute	AC007405.6	omicron vs WT	7.65217e-08	4.02859e-09	0.151403	0.755	0.764
CilAcute	HINT2	omicron vs WT	7.74408e-08	4.07908e-09	-0.119159	0.861	0.937
CilAcute	CKB	omicron vs WT	7.79776e-08	4.10948e-09	-0.121666	0.929	0.981
CilAcute	NUPR1	omicron vs WT	7.86608e-08	4.14707e-09	-0.183827	0.899	0.961
CilAcute	MSL3	omicron vs WT	8.0449e-08	4.24619e-09	0.143077	0.754	0.716
CilAcute	CERKL	omicron vs WT	8.12173e-08	4.28942e-09	0.142918	0.719	0.662
CilAcute	DPM3	omicron vs WT	8.80025e-08	4.66773e-09	0.125368	0.849	0.868
CilAcute	PLXNA2	omicron vs WT	8.9809e-08	4.76792e-09	-0.108998	0.181	0.316
CilAcute	NAMPT	omicron vs WT	9.00058e-08	4.77863e-09	0.481091	0.785	0.713
CilAcute	B4GALT5	omicron vs WT	9.23337e-08	4.90792e-09	-0.151375	0.759	0.847
CilAcute	TLK2	omicron vs WT	9.2386e-08	4.9111e-09	-0.195002	0.637	0.734
CilAcute	MBOAT7	omicron vs WT	9.42248e-08	5.01492e-09	0.185023	0.656	0.607
CilAcute	C21orf2	omicron vs WT	9.52953e-08	5.07586e-09	-0.154264	0.685	0.781
CilAcute	COA5	omicron vs WT	9.55279e-08	5.08921e-09	0.12675	0.793	0.756
CilAcute	C7orf73	omicron vs WT	9.92487e-08	5.29797e-09	0.110361	0.814	0.818
CilAcute	INO80B	omicron vs WT	1.05862e-07	5.67163e-09	0.142158	0.764	0.744
CilAcute	RAB11A	omicron vs WT	1.10132e-07	5.91056e-09	0.110397	0.931	0.962
CilAcute	NUDT4	omicron vs WT	1.13808e-07	6.11939e-09	-0.183564	0.849	0.907
CilAcute	PPP1R35	omicron vs WT	1.18607e-07	6.39188e-09	-0.108064	0.532	0.633
CilAcute	EFCAB4A	omicron vs WT	1.19789e-07	6.45818e-09	-0.119976	0.524	0.644
CilAcute	CD97	omicron vs WT	1.19996e-07	6.46971e-09	0.120436	0.835	0.866
CilAcute	UGCG	omicron vs WT	1.24287e-07	6.71426e-09	-0.149168	0.876	0.939
CilAcute	C5orf49	omicron vs WT	1.26187e-07	6.82324e-09	-0.14532	0.95	0.987
CilAcute	MT1X	omicron vs WT	1.29271e-07	6.99752e-09	0.233168	0.558	0.405
CilAcute	SH3GLB2	omicron vs WT	1.29453e-07	7.00817e-09	-0.129428	0.595	0.71
CilAcute	MLF2	omicron vs WT	1.30333e-07	7.05822e-09	-0.108459	0.786	0.876
CilAcute	TTTY15	omicron vs WT	1.36142e-07	7.38844e-09	-0.129926	0.123	0.313
CilAcute	CORO2A	omicron vs WT	1.38774e-07	7.53908e-09	-0.128373	0.644	0.716
CilAcute	KCNK1	omicron vs WT	1.4132e-07	7.68426e-09	-0.102839	0.697	0.746
CilAcute	EPCAM	omicron vs WT	1.42649e-07	7.75958e-09	-0.136743	0.931	0.974
CilAcute	C22orf39	omicron vs WT	1.42988e-07	7.77905e-09	0.145552	0.708	0.664
CilAcute	RYBP	omicron vs WT	1.4408e-07	7.84136e-09	-0.106726	0.672	0.746
CilAcute	HN1L	omicron vs WT	1.44775e-07	7.88084e-09	0.111887	0.875	0.899
CilAcute	IFITM3	omicron vs WT	1.52292e-07	8.31013e-09	-0.179899	0.99	0.991
CilAcute	C4orf22	omicron vs WT	1.53571e-07	8.38304e-09	0.140758	0.828	0.851
CilAcute	SDHA	omicron vs WT	1.54085e-07	8.41305e-09	-0.106103	0.692	0.772
CilAcute	DRC1	omicron vs WT	1.56239e-07	8.5372e-09	-0.177549	0.858	0.947
CilAcute	SOS1	omicron vs WT	1.56994e-07	8.58001e-09	-0.106692	0.547	0.634
CilAcute	SMPD3	omicron vs WT	1.59198e-07	8.70888e-09	-0.162634	0.591	0.708
CilAcute	PSMA1	omicron vs WT	1.60188e-07	8.76605e-09	0.135575	0.878	0.896
CilAcute	ATP6V0B	omicron vs WT	1.61483e-07	8.84063e-09	-0.114517	0.918	0.961
CilAcute	PTTG1IP	omicron vs WT	1.65819e-07	9.09178e-09	-0.108274	0.883	0.937
CilAcute	PRDX5	omicron vs WT	1.67375e-07	9.1805e-09	-0.189713	0.99	0.996
CilAcute	NDUFAF2	omicron vs WT	1.75419e-07	9.64558e-09	0.148171	0.713	0.655
CilAcute	PALMD	omicron vs WT	1.86156e-07	1.02667e-08	-0.308807	0.72	0.83
CilAcute	RN7SL1	omicron vs WT	2.0834e-07	1.15637e-08	0.236059	0.802	0.772
CilAcute	LY6D	omicron vs WT	2.26812e-07	1.26475e-08	-0.183481	0.159	0.19
CilAcute	PER2	omicron vs WT	2.29506e-07	1.28076e-08	-0.151629	0.681	0.774
CilAcute	CAPZA2	omicron vs WT	2.30947e-07	1.28936e-08	0.170178	0.863	0.852
CilAcute	PLIN5	omicron vs WT	2.32959e-07	1.3013e-08	-0.102782	0.37	0.446
CilAcute	KMT2E	omicron vs WT	2.40092e-07	1.34338e-08	-0.138259	0.855	0.925
CilAcute	ISCU	omicron vs WT	2.41952e-07	1.35438e-08	-0.109749	0.881	0.943
CilAcute	MPG	omicron vs WT	2.42892e-07	1.35989e-08	-0.158057	0.715	0.829
CilAcute	CNTD1	omicron vs WT	2.63108e-07	1.47916e-08	0.100068	0.339	0.259
CilAcute	SQLE	omicron vs WT	2.6422e-07	1.48589e-08	-0.110052	0.798	0.867
CilAcute	CD82	omicron vs WT	2.69289e-07	1.51591e-08	-0.112316	0.864	0.933
CilAcute	CLMN	omicron vs WT	2.87506e-07	1.62448e-08	-0.100262	0.899	0.953
CilAcute	FAM188B	omicron vs WT	2.93791e-07	1.66155e-08	0.132767	0.59	0.508
CilAcute	DNAJC1	omicron vs WT	3.00758e-07	1.70297e-08	-0.117253	0.797	0.881
CilAcute	FAM213A	omicron vs WT	3.04759e-07	1.72756e-08	-0.122424	0.749	0.829
CilAcute	SDF2L1	omicron vs WT	3.09423e-07	1.75564e-08	-0.109258	0.791	0.875
CilAcute	PPTC7	omicron vs WT	3.11424e-07	1.76771e-08	-0.115256	0.574	0.646
CilAcute	POLR3GL	omicron vs WT	3.22604e-07	1.8351e-08	-0.164684	0.692	0.803
CilAcute	AQP9	omicron vs WT	3.2462e-07	1.84717e-08	0.26695	0.112	0.033
CilAcute	IER3IP1.1	omicron vs WT	3.26201e-07	1.85649e-08	0.128582	0.731	0.679
CilAcute	ST3GAL6	omicron vs WT	3.26391e-07	1.85767e-08	0.17711	0.515	0.47
CilAcute	MIF4GD	omicron vs WT	3.43805e-07	1.9628e-08	-0.101654	0.381	0.47
CilAcute	KIAA0232	omicron vs WT	3.48416e-07	1.99128e-08	-0.102804	0.864	0.935
CilAcute	PREPL	omicron vs WT	3.48594e-07	1.99249e-08	0.146237	0.675	0.603
CilAcute	SCGB1A1	omicron vs WT	3.62742e-07	2.0769e-08	-0.209127	0.067	0.131
CilAcute	TRIOBP	omicron vs WT	3.70034e-07	2.12082e-08	-0.118093	0.541	0.651
CilAcute	FDFT1	omicron vs WT	3.82514e-07	2.19652e-08	-0.117181	0.707	0.796
CilAcute	ISOC2	omicron vs WT	3.87563e-07	2.22724e-08	-0.107352	0.614	0.688
CilAcute	TTC29	omicron vs WT	3.90099e-07	2.24282e-08	0.108203	0.873	0.911
CilAcute	ANKRD49	omicron vs WT	3.94861e-07	2.27161e-08	0.102616	0.471	0.332
CilAcute	MT3	omicron vs WT	4.00262e-07	2.30498e-08	0.162203	0.226	0.091
CilAcute	SNTB2	omicron vs WT	4.06654e-07	2.34386e-08	-0.101629	0.467	0.551
CilAcute	ZDHHC24	omicron vs WT	4.15542e-07	2.39781e-08	-0.119713	0.468	0.554
CilAcute	PLEC	omicron vs WT	4.24622e-07	2.45306e-08	-0.103491	0.741	0.802
CilAcute	TSPAN15	omicron vs WT	4.38832e-07	2.53987e-08	-0.144175	0.592	0.688
CilAcute	PFDN1	omicron vs WT	4.39972e-07	2.54673e-08	0.128393	0.773	0.74
CilAcute	CCDC96	omicron vs WT	4.58021e-07	2.65698e-08	-0.10627	0.866	0.925
CilAcute	SERPINB10	omicron vs WT	4.60088e-07	2.6695e-08	0.333824	0.418	0.316
CilAcute	ARHGAP42	omicron vs WT	4.61485e-07	2.67827e-08	-0.101991	0.509	0.567
CilAcute	ILF3-AS1	omicron vs WT	4.69457e-07	2.72696e-08	-0.114347	0.727	0.814
CilAcute	RAB11FIP1	omicron vs WT	4.94588e-07	2.88159e-08	-0.123435	0.961	0.994
CilAcute	DDX42	omicron vs WT	4.98077e-07	2.90307e-08	-0.126126	0.839	0.905
CilAcute	GCA	omicron vs WT	5.14907e-07	3.0067e-08	0.273665	0.561	0.51
CilAcute	CLEC2B	omicron vs WT	5.2256e-07	3.05356e-08	0.168406	0.443	0.44
CilAcute	GSTO2	omicron vs WT	5.27992e-07	3.08669e-08	-0.102086	0.21	0.326
CilAcute	FAM179B	omicron vs WT	5.49836e-07	3.22131e-08	-0.102506	0.811	0.879
CilAcute	CCDC42B	omicron vs WT	6.36812e-07	3.76303e-08	-0.133364	0.871	0.935
CilAcute	ARHGEF28	omicron vs WT	6.64523e-07	3.93689e-08	0.129551	0.76	0.727
CilAcute	BCAP31	omicron vs WT	6.78803e-07	4.02655e-08	-0.104692	0.872	0.929
CilAcute	ATF7IP2	omicron vs WT	6.89003e-07	4.09081e-08	-0.175441	0.753	0.84
CilAcute	TPRXL	omicron vs WT	7.08705e-07	4.2149e-08	-0.142417	0.495	0.594
CilAcute	CATSPERD	omicron vs WT	7.25486e-07	4.32043e-08	-0.213109	0.628	0.748
CilAcute	CCDC181	omicron vs WT	7.29018e-07	4.34303e-08	0.14581	0.893	0.894
CilAcute	CD164	omicron vs WT	7.37055e-07	4.39366e-08	-0.144378	0.931	0.979
CilAcute	NUDT14	omicron vs WT	7.57252e-07	4.5209e-08	-0.106672	0.668	0.751
CilAcute	IRF1	omicron vs WT	7.58776e-07	4.53032e-08	0.13255	0.944	0.974
CilAcute	DUSP4	omicron vs WT	7.72713e-07	4.61764e-08	-0.142873	0.65	0.765
CilAcute	ABCF1	omicron vs WT	8.38853e-07	5.03442e-08	0.129091	0.813	0.812
CilAcute	PIN4	omicron vs WT	8.45844e-07	5.07941e-08	0.126759	0.837	0.843
CilAcute	EIF4A1	omicron vs WT	8.51864e-07	5.11728e-08	-0.200188	0.956	0.987
CilAcute	RAB3B	omicron vs WT	8.80227e-07	5.297e-08	0.241622	0.672	0.563
CilAcute	MCFD2	omicron vs WT	9.01549e-07	5.43217e-08	-0.150229	0.8	0.876
CilAcute	LPIN2	omicron vs WT	9.1914e-07	5.54448e-08	-0.128232	0.808	0.875
CilAcute	MRPL36	omicron vs WT	9.19271e-07	5.54554e-08	0.104942	0.803	0.806
CilAcute	NBEA	omicron vs WT	9.42399e-07	5.69668e-08	-0.104824	0.845	0.915
CilAcute	TPPP3	omicron vs WT	9.91878e-07	6.01143e-08	-0.302959	0.961	0.991
CilAcute	RABL2B	omicron vs WT	1.02897e-06	6.2498e-08	0.102504	0.869	0.912
CilAcute	EIF6	omicron vs WT	1.03868e-06	6.3124e-08	-0.138628	0.822	0.902
CilAcute	CD4	omicron vs WT	1.07378e-06	6.53603e-08	0.168164	0.417	0.31
CilAcute	MRPS35	omicron vs WT	1.11203e-06	6.78094e-08	0.103842	0.763	0.757
CilAcute	MTX1	omicron vs WT	1.12342e-06	6.85379e-08	-0.11565	0.646	0.718
CilAcute	RRBP1	omicron vs WT	1.13782e-06	6.94736e-08	-0.132846	0.92	0.966
CilAcute	NTS	omicron vs WT	1.13836e-06	6.9508e-08	0.10344	0.131	0.061
CilAcute	POLR2F	omicron vs WT	1.15971e-06	7.08614e-08	-0.135226	0.815	0.885
CilAcute	GSTZ1	omicron vs WT	1.16032e-06	7.09037e-08	-0.11224	0.478	0.565
CilAcute	ISG15	omicron vs WT	1.1792e-06	7.21273e-08	-0.424339	0.977	0.967
CilAcute	SYNC	omicron vs WT	1.19398e-06	7.30842e-08	0.128779	0.387	0.261
CilAcute	PPAP2C	omicron vs WT	1.19663e-06	7.32564e-08	-0.203155	0.838	0.887
CilAcute	NT5C	omicron vs WT	1.21335e-06	7.4334e-08	-0.10746	0.704	0.784
CilAcute	GALNT1	omicron vs WT	1.23905e-06	7.59958e-08	-0.114773	0.605	0.699
CilAcute	KB-1562D12.1	omicron vs WT	1.2628e-06	7.7521e-08	0.14762	0.538	0.425
CilAcute	C2orf40	omicron vs WT	1.28728e-06	7.9111e-08	-0.129558	0.847	0.926
CilAcute	C4orf48	omicron vs WT	1.31158e-06	8.06905e-08	0.302967	0.746	0.69
CilAcute	ACBD3	omicron vs WT	1.33238e-06	8.20451e-08	-0.103179	0.819	0.871
CilAcute	SEC63	omicron vs WT	1.34036e-06	8.25539e-08	-0.109031	0.802	0.874
CilAcute	EEF1A1	omicron vs WT	1.4049e-06	8.68007e-08	0.279994	0.994	0.998
CilAcute	CEP290	omicron vs WT	1.40891e-06	8.70589e-08	0.109608	0.811	0.842
CilAcute	DDX58	omicron vs WT	1.4292e-06	8.8374e-08	0.102439	0.668	0.692
CilAcute	LEPROT	omicron vs WT	1.43746e-06	8.89135e-08	-0.126885	0.736	0.836
CilAcute	DSP	omicron vs WT	1.47229e-06	9.12011e-08	-0.207034	0.903	0.963
CilAcute	STOM	omicron vs WT	1.49746e-06	9.28571e-08	0.152234	0.889	0.928
CilAcute	EEF2	omicron vs WT	1.63836e-06	1.02151e-07	0.102438	0.91	0.945
CilAcute	UBXN1	omicron vs WT	1.64528e-06	1.02627e-07	-0.132477	0.875	0.94
CilAcute	EDF1	omicron vs WT	1.66027e-06	1.0361e-07	-0.117308	0.938	0.972
CilAcute	SEC14L4	omicron vs WT	1.71887e-06	1.07538e-07	0.117287	0.526	0.436
CilAcute	CAPN2	omicron vs WT	1.74094e-06	1.08997e-07	-0.10975	0.928	0.972
CilAcute	ACTR3	omicron vs WT	1.77638e-06	1.1134e-07	0.113831	0.904	0.933
CilAcute	ZCCHC10	omicron vs WT	1.79973e-06	1.1286e-07	0.13977	0.825	0.817
CilAcute	RSL24D1	omicron vs WT	1.82481e-06	1.1453e-07	0.105024	0.82	0.83
CilAcute	TMEM154	omicron vs WT	1.88948e-06	1.18847e-07	0.169029	0.797	0.812
CilAcute	KPNA1	omicron vs WT	1.9124e-06	1.20401e-07	0.133737	0.735	0.666
CilAcute	PER3	omicron vs WT	1.92027e-06	1.20926e-07	-0.115795	0.375	0.509
CilAcute	MOCS2	omicron vs WT	1.92947e-06	1.21556e-07	0.116981	0.724	0.703
CilAcute	OSM	omicron vs WT	1.93152e-06	1.21693e-07	0.196744	0.075	0.015
CilAcute	GPX3	omicron vs WT	2.03953e-06	1.28899e-07	-0.105548	0.338	0.432
CilAcute	VPS13C	omicron vs WT	2.04187e-06	1.29061e-07	0.184127	0.899	0.905
CilAcute	RARS	omicron vs WT	2.06962e-06	1.30946e-07	0.100731	0.726	0.715
CilAcute	PRMT2	omicron vs WT	2.24107e-06	1.4242e-07	0.124846	0.83	0.823
CilAcute	PDCD2	omicron vs WT	2.43933e-06	1.5578e-07	-0.105436	0.695	0.759
CilAcute	UFC1	omicron vs WT	2.50071e-06	1.59947e-07	0.153132	0.972	0.989
CilAcute	PQLC1	omicron vs WT	2.51681e-06	1.61027e-07	-0.106901	0.512	0.612
CilAcute	DZIP3	omicron vs WT	2.58416e-06	1.65644e-07	0.17407	0.891	0.926
CilAcute	GPRC5C	omicron vs WT	2.65275e-06	1.7028e-07	-0.103445	0.577	0.651
CilAcute	DALRD3	omicron vs WT	2.76444e-06	1.7785e-07	-0.138805	0.737	0.821
CilAcute	NDUFAF3	omicron vs WT	2.7669e-06	1.78028e-07	-0.108354	0.871	0.932
CilAcute	C1orf168	omicron vs WT	2.81979e-06	1.81658e-07	-0.131496	0.208	0.35
CilAcute	P4HA1	omicron vs WT	2.89354e-06	1.86724e-07	0.121063	0.783	0.77
CilAcute	TSC22D1	omicron vs WT	2.92568e-06	1.8895e-07	-0.228033	0.864	0.933
CilAcute	COX5A	omicron vs WT	3.00589e-06	1.94462e-07	-0.133201	0.954	0.986
CilAcute	CLEC7A	omicron vs WT	3.07661e-06	1.99385e-07	0.294267	0.162	0.081
CilAcute	MPV17L	omicron vs WT	3.28934e-06	2.14069e-07	0.125344	0.916	0.951
CilAcute	SPAG9	omicron vs WT	3.43257e-06	2.23853e-07	0.145247	0.738	0.766
CilAcute	MAGOH	omicron vs WT	3.47782e-06	2.26964e-07	-0.111608	0.803	0.884
CilAcute	CXCR2	omicron vs WT	3.48536e-06	2.27495e-07	0.236294	0.097	0.029
CilAcute	RNASEK	omicron vs WT	3.52117e-06	2.30006e-07	0.171717	0.453	0.316
CilAcute	NMRAL1	omicron vs WT	3.65275e-06	2.39186e-07	-0.112891	0.68	0.771
CilAcute	CSNK2B	omicron vs WT	3.67312e-06	2.40584e-07	-0.142147	0.837	0.906
CilAcute	RP11-277P12.20	omicron vs WT	3.7352e-06	2.44901e-07	0.178352	0.592	0.511
CilAcute	LIPH	omicron vs WT	3.77806e-06	2.47912e-07	0.165902	0.794	0.799
CilAcute	NFIC	omicron vs WT	3.892e-06	2.55768e-07	-0.104481	0.852	0.908
CilAcute	DYNLL1	omicron vs WT	3.93267e-06	2.58605e-07	0.188131	0.993	0.999
CilAcute	MUC5B	omicron vs WT	4.02612e-06	2.65166e-07	-0.128318	0.041	0.088
CilAcute	GK	omicron vs WT	4.22241e-06	2.78918e-07	0.183145	0.757	0.733
CilAcute	ARL2BP	omicron vs WT	4.27949e-06	2.82915e-07	-0.113445	0.628	0.723
CilAcute	CCDC39	omicron vs WT	4.3053e-06	2.84739e-07	-0.111868	0.901	0.961
CilAcute	SREK1IP1	omicron vs WT	4.48019e-06	2.97089e-07	0.142326	0.819	0.794
CilAcute	GPR110	omicron vs WT	4.54275e-06	3.0155e-07	0.316758	0.918	0.922
CilAcute	HMGB1	omicron vs WT	4.56272e-06	3.02981e-07	-0.116807	0.962	0.99
CilAcute	RNH1	omicron vs WT	4.57945e-06	3.04164e-07	-0.134244	0.827	0.904
CilAcute	TSPAN19	omicron vs WT	4.91784e-06	3.28008e-07	0.116113	0.871	0.893
CilAcute	LAPTM4A	omicron vs WT	4.98233e-06	3.32581e-07	-0.147772	0.897	0.955
CilAcute	HES1	omicron vs WT	5.27254e-06	3.53171e-07	0.201146	0.775	0.786
CilAcute	MNDA	omicron vs WT	5.3839e-06	3.61113e-07	0.543079	0.163	0.076
CilAcute	H3F3B	omicron vs WT	5.43503e-06	3.6471e-07	0.146005	0.998	0.998
CilAcute	FTH1	omicron vs WT	5.45949e-06	3.66469e-07	0.169818	1	1
CilAcute	MRPS5	omicron vs WT	5.67773e-06	3.82022e-07	0.150171	0.74	0.708
CilAcute	CCDC109B	omicron vs WT	5.74683e-06	3.8696e-07	0.104843	0.546	0.48
CilAcute	IFT172	omicron vs WT	5.74822e-06	3.87062e-07	-0.154146	0.849	0.922
CilAcute	S100A6	omicron vs WT	5.80008e-06	3.9082e-07	-0.158107	0.999	1
CilAcute	BRD8	omicron vs WT	6.0323e-06	4.0742e-07	0.128883	0.689	0.583
CilAcute	PNRC1	omicron vs WT	6.91236e-06	4.70795e-07	0.364828	0.886	0.836
CilAcute	FAM46A	omicron vs WT	6.97105e-06	4.75073e-07	-0.17518	0.661	0.769
CilAcute	NCBP2	omicron vs WT	6.97888e-06	4.75636e-07	0.134368	0.73	0.667
CilAcute	ERCC3	omicron vs WT	6.98052e-06	4.75789e-07	-0.174567	0.575	0.694
CilAcute	POLR2A	omicron vs WT	7.02253e-06	4.78924e-07	-0.11271	0.773	0.852
CilAcute	ACAP1	omicron vs WT	7.16191e-06	4.89107e-07	0.176525	0.488	0.347
CilAcute	CIRBP	omicron vs WT	7.20896e-06	4.92517e-07	-0.139209	0.917	0.96
CilAcute	PIK3R3	omicron vs WT	7.73355e-06	5.30665e-07	-0.102778	0.785	0.86
CilAcute	NABP1	omicron vs WT	8.00545e-06	5.5039e-07	0.328174	0.386	0.29
CilAcute	CD14	omicron vs WT	8.1121e-06	5.58106e-07	0.170429	0.165	0.195
CilAcute	LGALS3	omicron vs WT	8.12027e-06	5.58738e-07	0.211505	0.989	0.997
CilAcute	FAM3C	omicron vs WT	8.37987e-06	5.77731e-07	-0.107897	0.786	0.844
CilAcute	PRSS23	omicron vs WT	8.4746e-06	5.84772e-07	-0.204306	0.782	0.888
CilAcute	RP11-368I7.4	omicron vs WT	8.50687e-06	5.87145e-07	0.143025	0.691	0.644
CilAcute	IRX3	omicron vs WT	8.55761e-06	5.90967e-07	-0.158553	0.786	0.848
CilAcute	RARRES3	omicron vs WT	9.45729e-06	6.57113e-07	-0.348484	0.948	0.987
CilAcute	PLEKHA4	omicron vs WT	9.77613e-06	6.80724e-07	0.15499	0.397	0.355
CilAcute	GBP5	omicron vs WT	1.00759e-05	7.0291e-07	0.125363	0.627	0.56
CilAcute	MORF4L1	omicron vs WT	1.01076e-05	7.05243e-07	0.105659	0.955	0.987
CilAcute	COMMD4	omicron vs WT	1.02302e-05	7.14276e-07	-0.125704	0.623	0.727
CilAcute	DSTYK	omicron vs WT	1.05934e-05	7.41069e-07	-0.100654	0.498	0.574
CilAcute	SERPINB9	omicron vs WT	1.1068e-05	7.76397e-07	0.140035	0.181	0.156
CilAcute	CD47	omicron vs WT	1.11808e-05	7.84694e-07	0.188837	0.899	0.917
CilAcute	TMEM190	omicron vs WT	1.16333e-05	8.18619e-07	-0.254303	0.981	0.987
CilAcute	GLIPR2	omicron vs WT	1.18218e-05	8.33003e-07	-0.119936	0.869	0.934
CilAcute	RSBN1	omicron vs WT	1.21499e-05	8.57623e-07	-0.113323	0.564	0.646
CilAcute	MTRNR2L8	omicron vs WT	1.22814e-05	8.67468e-07	0.200974	0.731	0.757
CilAcute	RSBN1L	omicron vs WT	1.26839e-05	8.97604e-07	-0.133282	0.864	0.933
CilAcute	PLEKHA5	omicron vs WT	1.27584e-05	9.03248e-07	-0.121421	0.802	0.874
CilAcute	PLEKHS1	omicron vs WT	1.30473e-05	9.25255e-07	0.146672	0.876	0.887
CilAcute	TUBB2A	omicron vs WT	1.32388e-05	9.39552e-07	-0.149141	0.709	0.796
CilAcute	CHL1	omicron vs WT	1.3716e-05	9.75723e-07	0.131929	0.807	0.81
CilAcute	C19orf60	omicron vs WT	1.43175e-05	1.02165e-06	-0.106771	0.793	0.869
CilAcute	UBE2I	omicron vs WT	1.48851e-05	1.06489e-06	-0.104418	0.719	0.777
CilAcute	FRG1	omicron vs WT	1.57297e-05	1.12974e-06	0.119556	0.741	0.722
CilAcute	SLTM	omicron vs WT	1.58687e-05	1.14049e-06	-0.103755	0.917	0.972
CilAcute	IMPA1	omicron vs WT	1.59572e-05	1.1474e-06	0.12102	0.734	0.683
CilAcute	RPGRIP1L	omicron vs WT	1.65746e-05	1.19505e-06	0.105975	0.726	0.692
CilAcute	SYTL1	omicron vs WT	1.70811e-05	1.23442e-06	-0.129209	0.808	0.875
CilAcute	ARMC4	omicron vs WT	1.86457e-05	1.35543e-06	-0.12477	0.809	0.894
CilAcute	TNNC2	omicron vs WT	1.89392e-05	1.37837e-06	0.167518	0.36	0.213
CilAcute	DUT	omicron vs WT	1.90854e-05	1.38959e-06	0.135571	0.665	0.589
CilAcute	SLC25A6	omicron vs WT	1.92183e-05	1.39995e-06	-0.10546	0.787	0.855
CilAcute	ATG12	omicron vs WT	1.93432e-05	1.40984e-06	0.134789	0.764	0.713
CilAcute	TNFAIP2	omicron vs WT	1.9523e-05	1.42399e-06	-0.165253	0.836	0.862
CilAcute	FCGBP	omicron vs WT	2.04765e-05	1.49833e-06	0.188205	0.311	0.211
CilAcute	TMEM232	omicron vs WT	2.11392e-05	1.55007e-06	0.112151	0.786	0.797
CilAcute	NAPG	omicron vs WT	2.12539e-05	1.55897e-06	-0.103384	0.557	0.622
CilAcute	ZNF511	omicron vs WT	2.13675e-05	1.56783e-06	-0.103775	0.561	0.647
CilAcute	PLA1A	omicron vs WT	2.14758e-05	1.57638e-06	0.122697	0.467	0.394
CilAcute	C2orf49	omicron vs WT	2.19762e-05	1.61504e-06	0.126875	0.731	0.673
CilAcute	SNX29P2	omicron vs WT	2.22511e-05	1.63642e-06	0.132813	0.493	0.398
CilAcute	FAM179A	omicron vs WT	2.26568e-05	1.66853e-06	0.114144	0.658	0.617
CilAcute	MRPL4	omicron vs WT	2.27058e-05	1.6725e-06	-0.105523	0.69	0.769
CilAcute	DHRS7B	omicron vs WT	2.28767e-05	1.68591e-06	0.146564	0.773	0.721
CilAcute	FMR1	omicron vs WT	2.31758e-05	1.70931e-06	-0.146377	0.614	0.719
CilAcute	ST6GALNAC2	omicron vs WT	2.41357e-05	1.78489e-06	-0.19278	0.637	0.748
CilAcute	SNRPA1	omicron vs WT	2.46043e-05	1.82151e-06	-0.149897	0.816	0.895
CilAcute	SOX2	omicron vs WT	2.48295e-05	1.83954e-06	-0.110525	0.883	0.927
CilAcute	CDC37L1	omicron vs WT	2.58535e-05	1.92145e-06	-0.102214	0.589	0.665
CilAcute	TUBA1B	omicron vs WT	2.62494e-05	1.95216e-06	-0.183766	0.881	0.946
CilAcute	AKR1A1	omicron vs WT	2.64821e-05	1.97049e-06	0.142057	0.94	0.962
CilAcute	ALOX15	omicron vs WT	2.66905e-05	1.98772e-06	-0.104815	0.787	0.814
CilAcute	CDKN2A	omicron vs WT	2.69045e-05	2.00489e-06	-0.129794	0.582	0.678
CilAcute	IGFBP7	omicron vs WT	2.71592e-05	2.02558e-06	-0.410506	0.951	0.987
CilAcute	PTRH1	omicron vs WT	2.73995e-05	2.04488e-06	0.173066	0.8	0.772
CilAcute	SERPINB3	omicron vs WT	2.75526e-05	2.05717e-06	0.535233	0.275	0.267
CilAcute	SGK1	omicron vs WT	2.81108e-05	2.10188e-06	0.209286	0.725	0.72
CilAcute	TEX264	omicron vs WT	2.96044e-05	2.22184e-06	-0.12582	0.707	0.799
CilAcute	S100A13	omicron vs WT	3.0579e-05	2.30053e-06	0.195698	0.917	0.937
CilAcute	IVNS1ABP	omicron vs WT	3.10105e-05	2.33552e-06	0.269007	0.724	0.644
CilAcute	TNFRSF12A	omicron vs WT	3.35236e-05	2.53944e-06	-0.172628	0.505	0.616
CilAcute	NUCB2	omicron vs WT	3.37959e-05	2.56153e-06	-0.335023	0.964	0.993
CilAcute	CLEC4E	omicron vs WT	3.87113e-05	2.96396e-06	0.15901	0.063	0.015
CilAcute	RNF213	omicron vs WT	3.9381e-05	3.01869e-06	0.130044	0.945	0.974
CilAcute	EMR2	omicron vs WT	3.94647e-05	3.02584e-06	0.123231	0.069	0.02
CilAcute	CTA-217C2.1	omicron vs WT	3.95867e-05	3.03582e-06	-0.13302	0.738	0.818
CilAcute	WFDC6	omicron vs WT	4.13519e-05	3.18133e-06	0.122478	0.449	0.3
CilAcute	CEACAM5	omicron vs WT	4.25177e-05	3.27773e-06	0.132957	0.198	0.197
CilAcute	ERICH2	omicron vs WT	4.42663e-05	3.42338e-06	0.104402	0.71	0.713
CilAcute	C21orf58	omicron vs WT	4.6109e-05	3.57794e-06	0.10017	0.798	0.808
CilAcute	TMEM68	omicron vs WT	4.62373e-05	3.58872e-06	0.109536	0.706	0.681
CilAcute	TMEM123	omicron vs WT	4.80427e-05	3.73963e-06	-0.109044	0.939	0.979
CilAcute	WDR49	omicron vs WT	4.80478e-05	3.7401e-06	0.100964	0.809	0.829
CilAcute	SDCBP	omicron vs WT	4.90919e-05	3.82764e-06	0.116612	0.867	0.906
CilAcute	SYT5	omicron vs WT	4.94314e-05	3.85588e-06	0.135631	0.478	0.364
CilAcute	HLA-DRB1	omicron vs WT	5.09435e-05	3.98377e-06	-0.526931	0.957	0.99
CilAcute	HLA-DPA1	omicron vs WT	5.36989e-05	4.21627e-06	-0.247632	0.939	0.971
CilAcute	WDR66	omicron vs WT	5.40048e-05	4.24192e-06	0.111691	0.901	0.944
CilAcute	LZTFL1	omicron vs WT	5.40811e-05	4.24868e-06	0.129545	0.858	0.855
CilAcute	RBBP4	omicron vs WT	5.59283e-05	4.4056e-06	0.139835	0.781	0.754
CilAcute	CTNNAL1	omicron vs WT	5.6108e-05	4.42039e-06	-0.120916	0.787	0.865
CilAcute	ODF3B	omicron vs WT	5.73332e-05	4.52498e-06	-0.110476	0.962	0.988
CilAcute	DLG3	omicron vs WT	5.81194e-05	4.59129e-06	-0.129341	0.783	0.856
CilAcute	RP11-140K17.3	omicron vs WT	5.87762e-05	4.64856e-06	0.126773	0.477	0.354
CilAcute	BAIAP3	omicron vs WT	6.18476e-05	4.90825e-06	0.168805	0.675	0.549
CilAcute	NUMB	omicron vs WT	6.40479e-05	5.09371e-06	0.120765	0.82	0.816
CilAcute	TMED1	omicron vs WT	6.45409e-05	5.13643e-06	-0.130664	0.594	0.678
CilAcute	CEP41	omicron vs WT	6.63948e-05	5.29417e-06	0.108123	0.639	0.593
CilAcute	MS4A8	omicron vs WT	6.89972e-05	5.51652e-06	0.105861	0.82	0.855
CilAcute	PNN	omicron vs WT	7.14236e-05	5.72343e-06	-0.135234	0.813	0.885
CilAcute	PPP4C	omicron vs WT	7.30344e-05	5.8654e-06	-0.105408	0.848	0.904
CilAcute	NDUFS3	omicron vs WT	8.07095e-05	6.53308e-06	-0.10877	0.85	0.907
CilAcute	IL5RA	omicron vs WT	8.43887e-05	6.85607e-06	0.105237	0.521	0.444
CilAcute	RP11-1143G9.4	omicron vs WT	8.59948e-05	6.99679e-06	0.113	0.18	0.093
CilAcute	IFT80	omicron vs WT	8.60794e-05	7.00467e-06	0.171622	0.721	0.657
CilAcute	RBM25	omicron vs WT	8.84836e-05	7.21401e-06	-0.106067	0.884	0.942
CilAcute	VAMP8	omicron vs WT	8.85332e-05	7.21856e-06	-0.131841	0.961	0.989
CilAcute	RP11-122M14.1	omicron vs WT	9.09125e-05	7.42899e-06	0.10991	0.437	0.322
CilAcute	C20orf201	omicron vs WT	9.19242e-05	7.51998e-06	-0.109614	0.293	0.361
CilAcute	CASP10	omicron vs WT	9.26406e-05	7.58177e-06	0.141044	0.609	0.524
CilAcute	GRAMD3	omicron vs WT	9.47912e-05	7.7726e-06	0.152965	0.727	0.67
CilAcute	ASNSD1	omicron vs WT	9.59488e-05	7.87344e-06	0.121893	0.655	0.549
CilAcute	SIGIRR	omicron vs WT	0.000100184	8.24828e-06	-0.148077	0.837	0.889
CilAcute	HSP90B1	omicron vs WT	0.000100625	8.28863e-06	0.102968	0.943	0.978
CilAcute	AMD1	omicron vs WT	0.000100762	8.30222e-06	0.199517	0.807	0.756
CilAcute	DCTN4	omicron vs WT	0.000105453	8.72265e-06	0.107519	0.65	0.571
CilAcute	KRT7	omicron vs WT	0.00010838	8.98311e-06	-0.132748	0.76	0.756
CilAcute	RC3H1	omicron vs WT	0.000109296	9.06498e-06	0.103282	0.757	0.758
CilAcute	GFER	omicron vs WT	0.000110816	9.20122e-06	-0.110551	0.658	0.74
CilAcute	DDX5	omicron vs WT	0.000120808	1.01066e-05	0.172799	0.977	0.995
CilAcute	PUF60	omicron vs WT	0.000121472	1.01677e-05	-0.100181	0.759	0.821
CilAcute	ATRAID	omicron vs WT	0.000122483	1.02598e-05	-0.119874	0.818	0.892
CilAcute	DUSP14	omicron vs WT	0.000123573	1.03611e-05	-0.107031	0.776	0.854
CilAcute	CCL20	omicron vs WT	0.000125859	1.05723e-05	-0.202107	0.335	0.348
CilAcute	GBP7	omicron vs WT	0.000126036	1.05881e-05	-0.103795	0.124	0.223
CilAcute	SLC51A	omicron vs WT	0.000126414	1.06222e-05	-0.140917	0.473	0.596
CilAcute	FEZF1-AS1	omicron vs WT	0.000126834	1.066e-05	0.138444	0.456	0.31
CilAcute	HCAR2	omicron vs WT	0.000127251	1.06978e-05	0.118163	0.114	0.07
CilAcute	TUBB	omicron vs WT	0.000127366	1.07082e-05	-0.108736	0.523	0.602
CilAcute	TCTEX1D1	omicron vs WT	0.000127474	1.07186e-05	0.122032	0.815	0.826
CilAcute	ARFIP2	omicron vs WT	0.000129613	1.09146e-05	-0.172912	0.715	0.817
CilAcute	S100A9	omicron vs WT	0.000136824	1.15817e-05	1.39028	0.646	0.431
CilAcute	COPS2	omicron vs WT	0.000137346	1.16306e-05	0.130756	0.729	0.681
CilAcute	MXD1	omicron vs WT	0.000137537	1.1648e-05	0.312767	0.451	0.374
CilAcute	TRMT10A	omicron vs WT	0.000140118	1.18842e-05	0.101493	0.613	0.553
CilAcute	SERF2	omicron vs WT	0.000146044	1.24254e-05	0.156181	0.984	0.998
CilAcute	USP10	omicron vs WT	0.000150087	1.27989e-05	0.179725	0.811	0.771
CilAcute	ACTG1	omicron vs WT	0.000152247	1.29968e-05	-0.10808	0.987	0.995
CilAcute	SMPDL3A	omicron vs WT	0.000152923	1.30601e-05	0.128382	0.505	0.399
CilAcute	SELL	omicron vs WT	0.00015327	1.30928e-05	0.203187	0.1	0.046
CilAcute	FGGY	omicron vs WT	0.000154633	1.32173e-05	0.120281	0.79	0.782
CilAcute	PDCD6IP	omicron vs WT	0.000160526	1.3766e-05	0.105458	0.898	0.928
CilAcute	PBX1	omicron vs WT	0.000164578	1.41409e-05	-0.111177	0.703	0.754
CilAcute	AP2B1	omicron vs WT	0.000164786	1.41599e-05	0.101044	0.898	0.931
CilAcute	LUZP1	omicron vs WT	0.000165343	1.42118e-05	-0.127724	0.597	0.699
CilAcute	SNHG9	omicron vs WT	0.000167433	1.44076e-05	0.14599	0.418	0.279
CilAcute	MSI2	omicron vs WT	0.00016951	1.46001e-05	0.152015	0.903	0.933
CilAcute	PDPK1	omicron vs WT	0.000170027	1.46493e-05	-0.114976	0.764	0.832
CilAcute	CFB	omicron vs WT	0.000170044	1.46512e-05	0.18986	0.686	0.641
CilAcute	CXCR1	omicron vs WT	0.000174397	1.50553e-05	0.13715	0.05	0.009
CilAcute	GSTO1	omicron vs WT	0.000176112	1.52196e-05	-0.196889	0.872	0.938
CilAcute	USP33	omicron vs WT	0.000176993	1.53003e-05	0.102768	0.695	0.664
CilAcute	S100A14	omicron vs WT	0.000190703	1.65998e-05	0.145187	0.58	0.582
CilAcute	LRRC4	omicron vs WT	0.000197687	1.72636e-05	-0.1267	0.73	0.808
CilAcute	FCGR2A	omicron vs WT	0.00020798	1.824e-05	0.205679	0.092	0.033
CilAcute	VMO1	omicron vs WT	0.000210345	1.84647e-05	0.488331	0.894	0.861
CilAcute	HLA-DQA1	omicron vs WT	0.000214711	1.88821e-05	-0.183197	0.78	0.892
CilAcute	TCTN2	omicron vs WT	0.000214738	1.88848e-05	0.142693	0.681	0.63
CilAcute	DDX21	omicron vs WT	0.000217717	1.91695e-05	0.135772	0.844	0.844
CilAcute	TUBB4B	omicron vs WT	0.000218313	1.92267e-05	-0.279047	0.983	0.998
CilAcute	HNRNPA1	omicron vs WT	0.00023402	2.07171e-05	-0.111144	0.906	0.956
CilAcute	S100A4	omicron vs WT	0.000243803	2.16643e-05	0.158684	0.915	0.927
CilAcute	LBH	omicron vs WT	0.000247412	2.2007e-05	-0.140106	0.568	0.673
CilAcute	C20orf85	omicron vs WT	0.000260464	2.32696e-05	0.11972	0.979	0.995
CilAcute	PCMTD1	omicron vs WT	0.000261869	2.34105e-05	0.147651	0.753	0.702
CilAcute	PRDX6	omicron vs WT	0.000262647	2.34857e-05	-0.108703	0.877	0.936
CilAcute	RP11-7O14.1	omicron vs WT	0.000264993	2.37123e-05	0.136088	0.668	0.658
CilAcute	CCDC80	omicron vs WT	0.000268684	2.40722e-05	-0.15237	0.934	0.97
CilAcute	HIST2H2BE	omicron vs WT	0.000268691	2.40732e-05	-0.11234	0.709	0.787
CilAcute	WDFY1	omicron vs WT	0.000279042	2.50789e-05	-0.130887	0.708	0.8
CilAcute	RP11-356K23.1	omicron vs WT	0.000295247	2.66642e-05	0.217609	0.938	0.956
CilAcute	KRT19	omicron vs WT	0.000300031	2.71312e-05	-0.200668	0.977	0.993
CilAcute	SERPINA1	omicron vs WT	0.000312008	2.8314e-05	0.245085	0.19	0.105
CilAcute	HLA-E	omicron vs WT	0.000321353	2.92404e-05	-0.302378	0.978	0.996
CilAcute	FCER1G	omicron vs WT	0.000330148	3.01094e-05	0.53417	0.158	0.091
CilAcute	FPR2	omicron vs WT	0.000340979	3.11886e-05	0.148295	0.057	0.015
CilAcute	CTGF	omicron vs WT	0.000341452	3.12393e-05	0.116896	0.894	0.916
CilAcute	RHOB	omicron vs WT	0.000342667	3.13584e-05	-0.152597	0.584	0.67
CilAcute	SULT1A1	omicron vs WT	0.000368499	3.39453e-05	0.103647	0.712	0.712
CilAcute	TOX4	omicron vs WT	0.000368814	3.39791e-05	-0.113069	0.774	0.838
CilAcute	DDOST	omicron vs WT	0.000404436	3.75725e-05	-0.111251	0.681	0.752
CilAcute	WDR16	omicron vs WT	0.000405279	3.76555e-05	0.103776	0.839	0.839
CilAcute	NCL	omicron vs WT	0.00041485	3.86387e-05	-0.179456	0.954	0.987
CilAcute	HSPA14	omicron vs WT	0.000416261	3.8788e-05	0.117969	0.617	0.552
CilAcute	B3GNT5	omicron vs WT	0.000423004	3.94868e-05	0.131135	0.873	0.881
CilAcute	ALDH3A1	omicron vs WT	0.000427283	3.99359e-05	-0.103412	0.791	0.717
CilAcute	OLA1	omicron vs WT	0.000433733	4.05973e-05	0.101752	0.76	0.73
CilAcute	RBP1	omicron vs WT	0.000489978	4.63643e-05	-0.104356	0.44	0.48
CilAcute	LSM2	omicron vs WT	0.000498224	4.72183e-05	-0.111093	0.523	0.625
CilAcute	LCOR	omicron vs WT	0.000505755	4.8003e-05	-0.104378	0.763	0.829
CilAcute	UBA6	omicron vs WT	0.000513974	4.88694e-05	0.106172	0.741	0.704
CilAcute	DEFB1	omicron vs WT	0.000522513	4.97533e-05	0.200596	0.242	0.155
CilAcute	SIL1	omicron vs WT	0.00053365	5.09255e-05	0.131729	0.765	0.743
CilAcute	ANKRD26	omicron vs WT	0.000547802	5.24065e-05	-0.126146	0.706	0.794
CilAcute	MAK	omicron vs WT	0.000566976	5.44018e-05	0.116229	0.752	0.722
CilAcute	ERBB4	omicron vs WT	0.000571877	5.49139e-05	-0.145036	0.45	0.561
CilAcute	CARS	omicron vs WT	0.000577384	5.54891e-05	-0.132162	0.841	0.904
CilAcute	SSNA1	omicron vs WT	0.000614685	5.94689e-05	-0.11211	0.791	0.835
CilAcute	ZRSR2	omicron vs WT	0.000618836	5.99113e-05	0.115859	0.541	0.428
CilAcute	MSH3	omicron vs WT	0.00065089	6.33031e-05	0.126725	0.793	0.804
CilAcute	ALCAM	omicron vs WT	0.000672239	6.55762e-05	0.139106	0.943	0.977
CilAcute	LITAF	omicron vs WT	0.000686586	6.7089e-05	0.311722	0.883	0.891
CilAcute	HIST1H2BK	omicron vs WT	0.000697545	6.82709e-05	-0.129047	0.697	0.777
CilAcute	APIP	omicron vs WT	0.000707319	6.9324e-05	0.112582	0.652	0.545
CilAcute	UGDH	omicron vs WT	0.000717421	7.04046e-05	-0.109075	0.864	0.911
CilAcute	MUC2	omicron vs WT	0.000743223	7.31872e-05	0.188788	0.395	0.258
CilAcute	CD200R1	omicron vs WT	0.000753461	7.4299e-05	-0.551231	0.383	0.576
CilAcute	SPATA4	omicron vs WT	0.000768797	7.59626e-05	0.111947	0.637	0.602
CilAcute	TPT1	omicron vs WT	0.000810823	8.05023e-05	0.228628	1	1
CilAcute	TAGAP	omicron vs WT	0.000812685	8.07106e-05	0.175525	0.158	0.1
CilAcute	DGCR6	omicron vs WT	0.00082625	8.22085e-05	-0.12526	0.651	0.717
CilAcute	DDRGK1	omicron vs WT	0.000836523	8.33335e-05	-0.11162	0.79	0.856
CilAcute	MGAM	omicron vs WT	0.000855824	8.5443e-05	0.155397	0.428	0.3
CilAcute	GFM2	omicron vs WT	0.000905981	9.09092e-05	0.105516	0.764	0.748
CilAcute	LAPTM5	omicron vs WT	0.000943516	9.50384e-05	0.29341	0.539	0.437
CilAcute	BTG2	omicron vs WT	0.000957592	9.65908e-05	0.262023	0.58	0.578
CilAcute	NFKBIA	omicron vs WT	0.000967453	9.76854e-05	0.514935	0.816	0.753
CilAcute	ARPC1B	omicron vs WT	0.00101823	0.000103326	0.132565	0.888	0.914
CilAcute	SKIV2L2	omicron vs WT	0.00102613	0.000104192	0.118946	0.731	0.665
CilAcute	PHACTR1	omicron vs WT	0.00103121	0.000104752	0.142794	0.101	0.042
CilAcute	ANXA1	omicron vs WT	0.00103533	0.0001052	-0.136577	0.988	0.999
CilAcute	SPAG7	omicron vs WT	0.00104609	0.000106407	-0.118086	0.844	0.913
CilAcute	ATF5	omicron vs WT	0.00106051	0.000108024	-0.140234	0.519	0.615
CilAcute	CCDC28A	omicron vs WT	0.00107793	0.000110011	0.11177	0.816	0.81
CilAcute	DIXDC1	omicron vs WT	0.00111933	0.000114705	-0.129171	0.785	0.854
CilAcute	EGR3	omicron vs WT	0.00116257	0.000119613	0.163302	0.064	0.027
CilAcute	CMTM2	omicron vs WT	0.00117236	0.000120718	0.15478	0.056	0.016
CilAcute	CYB561	omicron vs WT	0.00121309	0.000125315	-0.10936	0.87	0.918
CilAcute	ALOX5AP	omicron vs WT	0.00126746	0.00013154	0.198909	0.122	0.075
CilAcute	CSRNP1	omicron vs WT	0.00127492	0.000132407	0.142103	0.212	0.17
CilAcute	PLAUR	omicron vs WT	0.00129414	0.000134604	0.301939	0.249	0.185
CilAcute	DNAH3	omicron vs WT	0.00129871	0.000135126	0.113719	0.833	0.856
CilAcute	FAM32A	omicron vs WT	0.00132555	0.000138202	0.112516	0.746	0.725
CilAcute	TRIM31	omicron vs WT	0.00135196	0.000141271	-0.143452	0.624	0.731
CilAcute	PDXDC1	omicron vs WT	0.00140596	0.000147493	0.139569	0.763	0.73
CilAcute	CCL3	omicron vs WT	0.00141633	0.000148717	0.376043	0.113	0.109
CilAcute	XAF1	omicron vs WT	0.00143688	0.000151095	-0.187707	0.876	0.875
CilAcute	LST1	omicron vs WT	0.00143948	0.000151394	0.38246	0.118	0.066
CilAcute	TREX1	omicron vs WT	0.00146267	0.00015409	-0.149194	0.759	0.824
CilAcute	EPHX1	omicron vs WT	0.00147958	0.000156084	-0.110244	0.773	0.832
CilAcute	POLD3	omicron vs WT	0.0015126	0.000159925	0.112208	0.821	0.81
CilAcute	ACSL1	omicron vs WT	0.00153956	0.000163072	0.200279	0.291	0.22
CilAcute	ZC2HC1A	omicron vs WT	0.0016538	0.000176413	-0.134052	0.822	0.897
CilAcute	OAT	omicron vs WT	0.00167906	0.000179413	0.135549	0.748	0.725
CilAcute	BTN3A2	omicron vs WT	0.0017274	0.000185123	-0.114816	0.773	0.851
CilAcute	TTC32	omicron vs WT	0.00172853	0.000185252	-0.118059	0.676	0.744
CilAcute	RNF149	omicron vs WT	0.00174965	0.000187782	0.127117	0.708	0.709
CilAcute	ZNRD1	omicron vs WT	0.00177633	0.000190939	-0.103419	0.541	0.637
CilAcute	CLDN1	omicron vs WT	0.00180351	0.000194165	0.117983	0.644	0.663
CilAcute	TMEM126B	omicron vs WT	0.00198375	0.000215619	0.11194	0.607	0.526
CilAcute	CTAGE5	omicron vs WT	0.00199705	0.000217247	0.113565	0.54	0.439
CilAcute	MARCKSL1	omicron vs WT	0.00200639	0.000218433	-0.118491	0.277	0.381
CilAcute	C16orf46	omicron vs WT	0.00203994	0.000222431	0.117951	0.707	0.648
CilAcute	PTPRC	omicron vs WT	0.0021371	0.000234249	0.271331	0.167	0.126
CilAcute	MX1	omicron vs WT	0.00224805	0.000247787	-0.20564	0.961	0.984
CilAcute	MTMR12	omicron vs WT	0.00225489	0.000248592	0.161073	0.787	0.733
CilAcute	MEF2A	omicron vs WT	0.00232222	0.000256899	0.116791	0.832	0.824
CilAcute	PI3	omicron vs WT	0.00239303	0.000265614	0.313857	0.251	0.208
CilAcute	S100A10	omicron vs WT	0.00240422	0.000266994	0.115412	0.955	0.969
CilAcute	ADM	omicron vs WT	0.00251661	0.000280764	0.137101	0.217	0.199
CilAcute	NCOA7	omicron vs WT	0.00252528	0.000281833	-0.119118	0.702	0.758
CilAcute	ICAM1	omicron vs WT	0.00254515	0.000284288	0.237154	0.288	0.206
CilAcute	KCNJ2	omicron vs WT	0.00255884	0.000285939	0.101055	0.446	0.363
CilAcute	CTSC	omicron vs WT	0.00255961	0.000286028	0.107613	0.484	0.451
CilAcute	FKBP5	omicron vs WT	0.002789	0.000314862	-0.126913	0.246	0.379
CilAcute	SLC35A3	omicron vs WT	0.00279374	0.000315473	0.108258	0.819	0.821
CilAcute	HRASLS2	omicron vs WT	0.0029752	0.000338311	-0.316151	0.921	0.956
CilAcute	GDA	omicron vs WT	0.00301167	0.000342938	0.242954	0.523	0.316
CilAcute	HIST1H2BG	omicron vs WT	0.00304872	0.000347642	-0.118154	0.217	0.288
CilAcute	MGST1	omicron vs WT	0.00313484	0.000358641	0.200467	0.62	0.527
CilAcute	IER3	omicron vs WT	0.003169	0.000362999	0.384861	0.427	0.356
CilAcute	C1orf56	omicron vs WT	0.00323334	0.000371329	0.133608	0.439	0.39
CilAcute	TREM1	omicron vs WT	0.0032521	0.000373787	0.115095	0.057	0.026
CilAcute	PLS1	omicron vs WT	0.00333599	0.000384452	0.117011	0.754	0.737
CilAcute	RNF114	omicron vs WT	0.00333982	0.000384956	-0.115051	0.687	0.771
CilAcute	ANKRD18A	omicron vs WT	0.0034942	0.000404811	-0.113203	0.558	0.658
CilAcute	RP11-290F20.3	omicron vs WT	0.0035695	0.000414579	0.127707	0.077	0.035
CilAcute	C5AR1	omicron vs WT	0.0036965	0.000431026	0.180892	0.628	0.538
CilAcute	CISD2	omicron vs WT	0.00398983	0.000468904	0.10353	0.627	0.555
CilAcute	CXCL2	omicron vs WT	0.00400409	0.000470747	0.375575	0.12	0.053
CilAcute	TRIP13	omicron vs WT	0.00413174	0.000487342	0.111273	0.56	0.499
CilAcute	TUBA1C	omicron vs WT	0.00422822	0.000500112	-0.107504	0.712	0.783
CilAcute	HAMP	omicron vs WT	0.00424866	0.000502889	0.552052	0.027	0.006
CilAcute	RTP4	omicron vs WT	0.00438271	0.000520774	-0.107245	0.798	0.857
CilAcute	JOSD2	omicron vs WT	0.00445667	0.000530643	0.106704	0.741	0.735
CilAcute	IFIT2	omicron vs WT	0.00447106	0.000532574	-0.234158	0.718	0.741
CilAcute	NEXN	omicron vs WT	0.00449859	0.000536305	-0.153766	0.254	0.292
CilAcute	PARP14	omicron vs WT	0.00455433	0.000543637	-0.144496	0.948	0.981
CilAcute	PYCARD	omicron vs WT	0.00460354	0.000550337	-0.124506	0.887	0.936
CilAcute	CSF2RB	omicron vs WT	0.0046467	0.000556162	0.11451	0.061	0.02
CilAcute	SLC26A2	omicron vs WT	0.00474176	0.000568968	-0.155076	0.589	0.631
CilAcute	CXCL9	omicron vs WT	0.00483204	0.000581076	0.148042	0.079	0.053
CilAcute	TNFRSF21	omicron vs WT	0.00487808	0.000587382	-0.106162	0.749	0.803
CilAcute	CDHR4	omicron vs WT	0.00506116	0.000612339	0.118868	0.762	0.735
CilAcute	NBR1	omicron vs WT	0.00512888	0.000621615	0.105185	0.819	0.806
CilAcute	DNAJB1	omicron vs WT	0.00520305	0.000631633	-0.113782	0.83	0.867
CilAcute	TLR1	omicron vs WT	0.00534008	0.000650138	0.119874	0.439	0.329
CilAcute	AKAP6	omicron vs WT	0.00556151	0.000680625	0.13831	0.665	0.609
CilAcute	SSSCA1	omicron vs WT	0.00560953	0.00068732	-0.110831	0.743	0.798
CilAcute	PRKD2	omicron vs WT	0.00581407	0.0007153	-0.116381	0.528	0.607
CilAcute	EGR1	omicron vs WT	0.00584537	0.000719604	0.375175	0.282	0.194
CilAcute	TUBA1A	omicron vs WT	0.00590612	0.000728108	-0.157407	0.965	0.989
CilAcute	LY96	omicron vs WT	0.00591802	0.000729746	0.170073	0.219	0.139
CilAcute	SH2D4A	omicron vs WT	0.00628862	0.000781227	0.131163	0.82	0.805
CilAcute	JPX	omicron vs WT	0.00648187	0.000808142	0.102953	0.692	0.661
CilAcute	C19orf66	omicron vs WT	0.00648306	0.000808339	-0.159436	0.613	0.722
CilAcute	CYTH1	omicron vs WT	0.00650956	0.00081196	0.10793	0.777	0.777
CilAcute	SLC25A37	omicron vs WT	0.00668068	0.000836276	0.177456	0.665	0.688
CilAcute	CCL2	omicron vs WT	0.00677121	0.000848871	0.403949	0.039	0.023
CilAcute	ABCA13	omicron vs WT	0.00688605	0.000865038	0.224292	0.95	0.971
CilAcute	CTB-61M7.2	omicron vs WT	0.00732288	0.000927066	0.104858	0.04	0.01
CilAcute	SLC2A3	omicron vs WT	0.00745263	0.000945672	0.151732	0.091	0.056
CilAcute	TARS	omicron vs WT	0.00777562	0.000992189	0.120176	0.642	0.545
CilAcute	CXCL1	omicron vs WT	0.00815176	0.00104666	0.702339	0.226	0.132
CilAcute	LAYN	omicron vs WT	0.00820986	0.00105505	-0.115336	0.672	0.721
CilAcute	LYPD2	omicron vs WT	0.00831714	0.00107062	0.165945	0.959	0.887
CilAcute	RABL2A	omicron vs WT	0.00881693	0.00114387	0.111541	0.721	0.692
CilAcute	ANXA3	omicron vs WT	0.00884845	0.00114857	0.10324	0.865	0.871
CilAcute	ABCA5	omicron vs WT	0.00926269	0.00120932	0.102791	0.668	0.671
CilAcute	SRGAP1	omicron vs WT	0.00944867	0.00123673	-0.104994	0.616	0.686
CilAcute	USP30-AS1	omicron vs WT	0.00945788	0.00123814	-0.170343	0.511	0.557
CilAcute	CD74	omicron vs WT	0.0104585	0.00138687	-0.184447	0.993	0.998
CilAcute	GSTA2	omicron vs WT	0.0105352	0.00139844	0.211699	0.549	0.612
CilAcute	HLA-DQB1	omicron vs WT	0.0106479	0.00141525	-0.124143	0.787	0.878
CilAcute	COX19	omicron vs WT	0.0109522	0.00146133	0.101395	0.676	0.654
CilAcute	HBB	omicron vs WT	0.0111794	0.00149563	-0.211765	0	0.008
CilAcute	RP11-658F2.8	omicron vs WT	0.0115285	0.00154879	0.10184	0.389	0.289
CilAcute	KIAA0368	omicron vs WT	0.0115912	0.00155852	0.120015	0.579	0.561
CilAcute	LNPEP	omicron vs WT	0.0119358	0.00161149	-0.110781	0.54	0.61
CilAcute	LINC00948	omicron vs WT	0.0121711	0.00164758	0.248919	0.579	0.422
CilAcute	AC010642.1	omicron vs WT	0.0124919	0.00169666	-0.100468	0.585	0.666
CilAcute	SCPEP1	omicron vs WT	0.0129502	0.00176805	-0.12217	0.792	0.796
CilAcute	HDAC9	omicron vs WT	0.013021	0.00177885	0.155017	0.714	0.598
CilAcute	NME3	omicron vs WT	0.0133655	0.00183205	-0.106275	0.723	0.805
CilAcute	AIF1	omicron vs WT	0.0135839	0.00186677	0.29507	0.111	0.101
CilAcute	NCF2	omicron vs WT	0.0139869	0.00193108	0.104521	0.481	0.485
CilAcute	CX3CL1	omicron vs WT	0.0143556	0.00199015	-0.150007	0.558	0.67
CilAcute	PTPN2	omicron vs WT	0.0148706	0.00207249	0.118421	0.731	0.701
CilAcute	CYP2S1	omicron vs WT	0.015094	0.00210832	0.117731	0.737	0.745
CilAcute	CXCL5	omicron vs WT	0.015626	0.00219396	0.189885	0.039	0.032
CilAcute	MCL1	omicron vs WT	0.0157696	0.00221728	0.10103	0.816	0.845
CilAcute	CCR1	omicron vs WT	0.0161645	0.00228116	0.143063	0.061	0.03
CilAcute	IFRD1	omicron vs WT	0.0161945	0.00228609	0.120885	0.328	0.258
CilAcute	LCP2	omicron vs WT	0.0162201	0.00229026	0.153678	0.112	0.07
CilAcute	LINC00326	omicron vs WT	0.0164454	0.00232699	0.17525	0.519	0.414
CilAcute	ALPL	omicron vs WT	0.0164751	0.00233204	0.268446	0.536	0.388
CilAcute	IFT88	omicron vs WT	0.0165395	0.00234256	0.108537	0.854	0.864
CilAcute	POMGNT1	omicron vs WT	0.0165527	0.0023446	0.108132	0.432	0.327
CilAcute	INTU	omicron vs WT	0.0165842	0.00234969	0.106964	0.79	0.781
CilAcute	FYB	omicron vs WT	0.0165936	0.00235128	0.1496	0.129	0.108
CilAcute	BIRC3	omicron vs WT	0.0168418	0.00239136	-0.144352	0.704	0.75
CilAcute	TXLNG	omicron vs WT	0.0174972	0.00249846	0.106209	0.516	0.412
CilAcute	CES4A	omicron vs WT	0.0178698	0.00255912	-0.149754	0.544	0.621
CilAcute	VMP1	omicron vs WT	0.0182416	0.00262044	0.135222	0.901	0.919
CilAcute	SAMSN1	omicron vs WT	0.0183968	0.00264586	0.131176	0.095	0.052
CilAcute	TP53BP1	omicron vs WT	0.0189576	0.00273859	0.112804	0.776	0.742
CilAcute	TRA2A	omicron vs WT	0.0197514	0.00287097	0.10515	0.713	0.69
CilAcute	LENG8	omicron vs WT	0.0198896	0.00289365	0.130992	0.695	0.649
CilAcute	NR3C1	omicron vs WT	0.021839	0.00322172	-0.106128	0.616	0.67
CilAcute	TYROBP	omicron vs WT	0.0237579	0.00355071	0.485184	0.163	0.12
CilAcute	C3	omicron vs WT	0.0245645	0.00369013	0.107883	0.835	0.882
CilAcute	CRYM	omicron vs WT	0.0246514	0.00370542	0.230488	0.738	0.672
CilAcute	RND3	omicron vs WT	0.0251536	0.00379258	-0.139351	0.821	0.882
CilAcute	HLA-DRA	omicron vs WT	0.0253347	0.00382456	-0.171931	0.977	0.996
CilAcute	LYZ	omicron vs WT	0.026074	0.00395222	0.234841	0.526	0.469
CilAcute	FCGR3A	omicron vs WT	0.026391	0.00400912	0.114128	0.049	0.023
CilAcute	MYOF	omicron vs WT	0.0269819	0.00411467	0.105918	0.729	0.721
CilAcute	TNF	omicron vs WT	0.0279571	0.0042871	0.120311	0.033	0.024
CilAcute	DDR1	omicron vs WT	0.028669	0.00441184	0.114394	0.876	0.883
CilAcute	PICALM	omicron vs WT	0.0343082	0.0054349	0.112364	0.658	0.604
CilAcute	TMEM183A	omicron vs WT	0.0350206	0.00556582	0.101055	0.77	0.73
CilAcute	BCYRN1	omicron vs WT	0.0350421	0.00556975	0.158179	0.656	0.636
CilAcute	RGS10	omicron vs WT	0.0352025	0.00560049	0.149632	0.597	0.48
CilAcute	FTL	omicron vs WT	0.0365551	0.00585213	0.203365	0.996	0.999
CilAcute	EVI2B	omicron vs WT	0.0419762	0.00687657	0.181769	0.123	0.091
CilAcute	SAA4	omicron vs WT	0.0435296	0.007174	-0.10635	0.905	0.948
CilAcute	IFNAR1	omicron vs WT	0.0486485	0.00817523	0.10107	0.805	0.802
CilDiff	IL8	omicron vs WT	5.18627e-65	3.71997e-68	2.79693	0.395	0.066
CilDiff	S100A8	omicron vs WT	5.8101e-59	5.07592e-62	2.10321	0.433	0.081
CilDiff	NEAT1	omicron vs WT	5.65271e-53	6.23586e-56	1.46527	0.662	0.334
CilDiff	AGR2	omicron vs WT	3.76918e-47	5.33135e-50	1.02807	0.614	0.451
CilDiff	S100A9	omicron vs WT	1.90016e-45	2.94389e-48	1.8098	0.559	0.211
CilDiff	SERPINB3	omicron vs WT	1.0611e-44	1.70182e-47	1.79426	0.367	0.192
CilDiff	MALAT1	omicron vs WT	2.9778e-40	5.86089e-43	0.905393	0.915	0.887
CilDiff	G0S2	omicron vs WT	5.55002e-40	1.10748e-42	1.9455	0.234	0.025
CilDiff	SRGN	omicron vs WT	1.129e-38	2.41482e-41	1.79485	0.264	0.045
CilDiff	TFF3	omicron vs WT	1.26029e-31	3.97386e-34	1.68864	0.273	0.112
CilDiff	IL1B	omicron vs WT	2.46708e-31	7.93829e-34	1.30937	0.18	0.023
CilDiff	CAPS	omicron vs WT	2.01913e-29	7.41222e-32	-0.718013	0.763	0.896
CilDiff	RRAD	omicron vs WT	2.80869e-29	1.04356e-31	-0.882138	0.375	0.607
CilDiff	CP	omicron vs WT	3.40343e-28	1.37341e-30	1.05155	0.314	0.153
CilDiff	M-hominis-p	omicron vs WT	1.32733e-27	5.61713e-30	-0.880974	0	0.063
CilDiff	IGFBP2	omicron vs WT	5.01145e-26	2.41052e-28	-0.873487	0.271	0.477
CilDiff	IL1RN	omicron vs WT	5.74375e-26	2.78253e-28	1.32233	0.17	0.026
CilDiff	BCL2A1	omicron vs WT	1.68867e-24	9.38951e-27	1.40302	0.183	0.026
CilDiff	CALM1	omicron vs WT	5.59604e-24	3.28336e-26	-0.619455	0.765	0.875
CilDiff	PTGS2	omicron vs WT	9.13325e-24	5.48976e-26	1.14431	0.123	0.011
CilDiff	GNAS	omicron vs WT	1.25835e-23	7.68247e-26	-0.652603	0.241	0.432
CilDiff	MUC2	omicron vs WT	1.96085e-23	1.22474e-25	0.988805	0.153	0.035
CilDiff	IFITM2	omicron vs WT	3.97208e-23	2.55732e-25	1.09389	0.464	0.264
CilDiff	FFAR2	omicron vs WT	7.7038e-23	5.13118e-25	1.11349	0.103	0.007
CilDiff	MSMB	omicron vs WT	8.4847e-22	6.33779e-24	0.893257	0.276	0.194
CilDiff	PIGR	omicron vs WT	9.15842e-22	6.86731e-24	0.852194	0.627	0.421
CilDiff	FOS	omicron vs WT	2.31364e-20	2.06642e-22	1.35774	0.273	0.088
CilDiff	F3	omicron vs WT	3.22242e-20	2.92617e-22	0.938615	0.315	0.186
CilDiff	VMO1	omicron vs WT	1.42436e-18	1.60419e-20	0.767094	0.384	0.263
CilDiff	CITED4	omicron vs WT	2.18217e-18	2.52343e-20	-0.617474	0.033	0.137
CilDiff	NAMPT	omicron vs WT	3.298e-18	3.91457e-20	1.26701	0.248	0.097
CilDiff	RP11-356K23.1	omicron vs WT	1.17672e-17	1.50828e-19	-0.773181	0.394	0.535
CilDiff	CD55	omicron vs WT	1.48386e-17	1.9309e-19	1.00683	0.32	0.155
CilDiff	MXD1	omicron vs WT	1.60381e-17	2.09643e-19	1.21343	0.152	0.032
CilDiff	PRSS23	omicron vs WT	8.75499e-17	1.27415e-18	0.7714	0.278	0.161
CilDiff	PROK2	omicron vs WT	9.71347e-17	1.42368e-18	0.907881	0.074	0.003
CilDiff	CRNDE	omicron vs WT	2.16432e-16	3.35817e-18	-0.679895	0.103	0.22
CilDiff	RAC1	omicron vs WT	2.87827e-16	4.55676e-18	-0.666071	0.377	0.526
CilDiff	EGR1	omicron vs WT	1.02037e-15	1.76529e-17	0.85648	0.105	0.017
CilDiff	CYSTM1	omicron vs WT	1.40882e-15	2.49008e-17	-0.520553	0.38	0.561
CilDiff	PTPRC	omicron vs WT	2.34206e-15	4.28777e-17	1.078	0.13	0.027
CilDiff	PRDX5	omicron vs WT	2.66744e-15	4.92363e-17	-0.597972	0.712	0.836
CilDiff	RGS2	omicron vs WT	3.47689e-15	6.53945e-17	1.1717	0.123	0.016
CilDiff	MMP10	omicron vs WT	3.50601e-15	6.59924e-17	0.547141	0.077	0.015
CilDiff	SLPI	omicron vs WT	4.22109e-15	8.04573e-17	0.415592	0.804	0.72
CilDiff	CXCL1	omicron vs WT	4.36458e-15	8.33425e-17	0.962524	0.124	0.027
CilDiff	RARRES1	omicron vs WT	7.24604e-15	1.43229e-16	0.697829	0.257	0.167
CilDiff	UBE2M	omicron vs WT	1.04076e-14	2.10529e-16	-0.413275	0.057	0.155
CilDiff	ITM2B	omicron vs WT	1.09428e-14	2.22126e-16	0.52853	0.593	0.475
CilDiff	MUC16	omicron vs WT	1.53167e-14	3.18514e-16	0.744539	0.456	0.263
CilDiff	TPPP3	omicron vs WT	2.9967e-14	6.52492e-16	-0.656048	0.511	0.681
CilDiff	BRI3	omicron vs WT	3.68933e-14	8.15205e-16	-0.678046	0.14	0.274
CilDiff	LRRC23	omicron vs WT	3.75404e-14	8.30473e-16	-0.46683	0.293	0.444
CilDiff	TMEM238	omicron vs WT	4.00656e-14	8.91564e-16	-0.455471	0.015	0.085
CilDiff	TNFAIP6	omicron vs WT	6.43619e-14	1.47682e-15	0.64474	0.064	0.005
CilDiff	S100A11	omicron vs WT	8.17257e-14	1.90619e-15	-0.406806	0.94	0.961
CilDiff	RSAD2	omicron vs WT	1.11397e-13	2.65035e-15	0.904585	0.21	0.13
CilDiff	AQP9	omicron vs WT	1.24623e-13	2.98719e-15	0.755769	0.066	0.004
CilDiff	CAPSL	omicron vs WT	1.54613e-13	3.76148e-15	-0.465249	0.369	0.521
CilDiff	TUBB4B	omicron vs WT	2.55385e-13	6.44208e-15	-0.544755	0.77	0.871
CilDiff	CIB1	omicron vs WT	3.60596e-13	9.32571e-15	-0.50436	0.564	0.726
CilDiff	SAP30	omicron vs WT	3.74969e-13	9.72057e-15	-0.54453	0.025	0.099
CilDiff	PLEK	omicron vs WT	8.09843e-13	2.20428e-14	1.07988	0.115	0.021
CilDiff	CSF3R	omicron vs WT	1.5958e-12	4.55101e-14	0.906332	0.089	0.01
CilDiff	LRRC10B	omicron vs WT	1.67953e-12	4.80548e-14	-0.451301	0.118	0.219
CilDiff	LYPD2	omicron vs WT	1.78761e-12	5.13625e-14	0.361111	0.653	0.573
CilDiff	AES	omicron vs WT	1.7978e-12	5.16707e-14	-0.462112	0.313	0.454
CilDiff	BPIFB1	omicron vs WT	2.5757e-12	7.57538e-14	0.523844	0.258	0.159
CilDiff	B2M	omicron vs WT	2.87937e-12	8.53131e-14	0.146247	0.974	0.936
CilDiff	CKB	omicron vs WT	4.69837e-12	1.43562e-13	-0.543515	0.267	0.417
CilDiff	ATP1B1	omicron vs WT	4.8011e-12	1.46922e-13	0.50021	0.48	0.396
CilDiff	ROPN1L	omicron vs WT	5.51113e-12	1.70096e-13	-0.448833	0.407	0.552
CilDiff	S100P	omicron vs WT	6.24989e-12	1.94521e-13	0.244343	0.649	0.662
CilDiff	C12orf75	omicron vs WT	6.36844e-12	1.98503e-13	-0.515578	0.22	0.347
CilDiff	C9orf24	omicron vs WT	9.69131e-12	3.09736e-13	-0.42773	0.589	0.736
CilDiff	DNAJA4	omicron vs WT	1.04221e-11	3.34498e-13	-0.294468	0.166	0.253
CilDiff	TNFSF10	omicron vs WT	1.65051e-11	5.446e-13	0.418953	0.42	0.332
CilDiff	FCGR3B	omicron vs WT	1.79852e-11	5.96536e-13	0.802283	0.078	0.009
CilDiff	STEAP4	omicron vs WT	2.5779e-11	8.75306e-13	0.673511	0.123	0.04
CilDiff	IER2	omicron vs WT	2.71444e-11	9.25016e-13	0.899547	0.221	0.11
CilDiff	TRAF3IP1	omicron vs WT	2.81094e-11	9.59998e-13	-0.450874	0.264	0.389
CilDiff	OSCP1	omicron vs WT	6.50031e-11	2.33413e-12	-0.459576	0.139	0.248
CilDiff	CXCL17	omicron vs WT	7.39683e-11	2.67707e-12	0.572382	0.313	0.212
CilDiff	CDV3	omicron vs WT	1.00642e-10	3.70986e-12	-0.463688	0.061	0.132
CilDiff	EGR3	omicron vs WT	1.16841e-10	4.34522e-12	0.434415	0.039	0.001
CilDiff	FPR1	omicron vs WT	1.20228e-10	4.47824e-12	0.745173	0.065	0.007
CilDiff	DNALI1	omicron vs WT	1.30536e-10	4.88918e-12	-0.429732	0.422	0.571
CilDiff	KRT8	omicron vs WT	1.45794e-10	5.49432e-12	-0.486876	0.454	0.593
CilDiff	FAM81B	omicron vs WT	1.79658e-10	6.85374e-12	-0.338843	0.308	0.428
CilDiff	GPX4	omicron vs WT	1.88106e-10	7.19411e-12	-0.47068	0.389	0.543
CilDiff	PI3	omicron vs WT	2.00562e-10	7.69694e-12	0.649729	0.164	0.077
CilDiff	LCN2	omicron vs WT	2.38355e-10	9.23317e-12	0.422228	0.825	0.728
CilDiff	DYDC2	omicron vs WT	3.4505e-10	1.36622e-11	-0.566426	0.125	0.221
CilDiff	CLTB	omicron vs WT	3.79383e-10	1.50973e-11	-0.361324	0.082	0.165
CilDiff	UBB	omicron vs WT	4.1505e-10	1.66e-11	-0.446801	0.617	0.726
CilDiff	MNDA	omicron vs WT	4.52336e-10	1.81781e-11	0.952723	0.124	0.028
CilDiff	CRIP1	omicron vs WT	4.53656e-10	1.82364e-11	0.26335	0.301	0.349
CilDiff	SPAG6	omicron vs WT	5.03912e-10	2.03622e-11	-0.34159	0.233	0.347
CilDiff	C5orf49	omicron vs WT	6.11417e-10	2.4958e-11	-0.514052	0.368	0.537
CilDiff	RABL5	omicron vs WT	6.9224e-10	2.84399e-11	-0.479801	0.233	0.352
CilDiff	C20orf85	omicron vs WT	7.2907e-10	3.00294e-11	-0.390703	0.682	0.806
CilDiff	LINC01171	omicron vs WT	7.50413e-10	3.09741e-11	-0.363532	0.208	0.318
CilDiff	CXCR2	omicron vs WT	8.7063e-10	3.6231e-11	0.446228	0.037	0
CilDiff	MBD2	omicron vs WT	9.06862e-10	3.78337e-11	-0.405348	0.051	0.121
CilDiff	LMNA	omicron vs WT	1.00049e-09	4.19509e-11	-0.388928	0.136	0.225
CilDiff	IER3	omicron vs WT	1.14604e-09	4.83762e-11	0.752804	0.128	0.042
CilDiff	BPIFA1	omicron vs WT	1.56397e-09	6.70694e-11	1.12683	0.241	0.137
CilDiff	NABP1	omicron vs WT	1.8091e-09	7.81994e-11	0.817012	0.097	0.024
CilDiff	HLA-B	omicron vs WT	1.98591e-09	8.63182e-11	0.203569	0.763	0.657
CilDiff	TNFRSF1B	omicron vs WT	2.38893e-09	1.04689e-10	0.553236	0.054	0.006
CilDiff	AQP5	omicron vs WT	2.72663e-09	1.20376e-10	0.55972	0.134	0.07
CilDiff	WDR38	omicron vs WT	2.73989e-09	1.20996e-10	-0.38399	0.178	0.274
CilDiff	ALDOA	omicron vs WT	2.74267e-09	1.21127e-10	-0.420229	0.396	0.542
CilDiff	STOX1	omicron vs WT	2.75642e-09	1.21785e-10	-0.266742	0.071	0.14
CilDiff	FAM96B	omicron vs WT	2.95634e-09	1.31131e-10	-0.432273	0.171	0.29
CilDiff	DDX3Y	omicron vs WT	3.08373e-09	1.37079e-10	-0.380858	0.017	0.069
CilDiff	CTSS	omicron vs WT	3.23205e-09	1.44103e-10	0.611183	0.41	0.322
CilDiff	HDGF	omicron vs WT	3.53434e-09	1.58362e-10	-0.286271	0.223	0.319
CilDiff	MTRNR2L2	omicron vs WT	3.55647e-09	1.59394e-10	0.784647	0.236	0.171
CilDiff	PYURF	omicron vs WT	3.57063e-09	1.60059e-10	-0.450454	0.086	0.178
CilDiff	C21orf59	omicron vs WT	3.99489e-09	1.80183e-10	-0.347298	0.351	0.47
CilDiff	HIST1H1C	omicron vs WT	5.22716e-09	2.39017e-10	-0.415304	0.232	0.323
CilDiff	SLC6A14	omicron vs WT	5.96141e-09	2.74533e-10	0.555059	0.117	0.052
CilDiff	ZDHHC1	omicron vs WT	6.71429e-09	3.11179e-10	-0.452527	0.095	0.169
CilDiff	ZFP36	omicron vs WT	6.77896e-09	3.14342e-10	0.903306	0.155	0.077
CilDiff	AURKAIP1	omicron vs WT	6.91403e-09	3.20922e-10	-0.420898	0.198	0.315
CilDiff	CCDC19	omicron vs WT	7.24766e-09	3.37301e-10	-0.265451	0.265	0.368
CilDiff	CXCR4	omicron vs WT	7.36867e-09	3.43156e-10	0.516729	0.048	0.006
CilDiff	HINT2	omicron vs WT	8.20578e-09	3.8447e-10	-0.391595	0.136	0.234
CilDiff	EFHD2	omicron vs WT	9.46243e-09	4.46566e-10	-0.316364	0.265	0.361
CilDiff	SLC25A37	omicron vs WT	1.06469e-08	5.05778e-10	0.848599	0.134	0.052
CilDiff	NFKBIZ	omicron vs WT	1.23858e-08	5.93435e-10	0.756713	0.156	0.059
CilDiff	MT2A	omicron vs WT	1.27782e-08	6.13444e-10	0.311175	0.485	0.382
CilDiff	C20orf201	omicron vs WT	1.29291e-08	6.20982e-10	-0.371676	0.026	0.068
CilDiff	PDLIM1	omicron vs WT	1.40683e-08	6.78586e-10	-0.556278	0.325	0.47
CilDiff	C9orf16	omicron vs WT	1.55232e-08	7.52704e-10	-0.436193	0.174	0.274
CilDiff	ZFP36L1	omicron vs WT	1.63826e-08	7.96631e-10	0.582909	0.282	0.2
CilDiff	FPR2	omicron vs WT	1.78978e-08	8.74473e-10	0.458219	0.035	0.002
CilDiff	TCEB2	omicron vs WT	1.83727e-08	8.98782e-10	-0.33911	0.393	0.516
CilDiff	PDIA3	omicron vs WT	2.19178e-08	1.0823e-09	0.527145	0.227	0.149
CilDiff	OSM	omicron vs WT	2.36085e-08	1.16995e-09	0.444772	0.034	0.001
CilDiff	SELL	omicron vs WT	2.54739e-08	1.26699e-09	0.479184	0.046	0.004
CilDiff	IRX3	omicron vs WT	2.58329e-08	1.28574e-09	-0.346661	0.079	0.147
CilDiff	DYNLT1	omicron vs WT	2.68237e-08	1.33736e-09	-0.490945	0.654	0.77
CilDiff	RDH10	omicron vs WT	2.70641e-08	1.35001e-09	0.529936	0.17	0.092
CilDiff	DIAPH2	omicron vs WT	3.53274e-08	1.78632e-09	-0.453768	0.175	0.276
CilDiff	ZMYND10	omicron vs WT	3.85967e-08	1.95939e-09	-0.375802	0.271	0.38
CilDiff	NTS	omicron vs WT	3.91595e-08	1.98998e-09	0.391603	0.06	0.02
CilDiff	XAF1	omicron vs WT	4.23124e-08	2.15979e-09	0.468339	0.209	0.154
CilDiff	XBP1	omicron vs WT	5.09653e-08	2.62706e-09	0.569944	0.247	0.169
CilDiff	CETN2	omicron vs WT	5.20981e-08	2.68851e-09	-0.247144	0.44	0.56
CilDiff	SOD2	omicron vs WT	6.00486e-08	3.12154e-09	0.960027	0.476	0.303
CilDiff	DNPH1	omicron vs WT	6.25643e-08	3.26021e-09	-0.437676	0.239	0.35
CilDiff	MUC5AC	omicron vs WT	6.35061e-08	3.31166e-09	0.317634	0.2	0.141
CilDiff	CCDC96	omicron vs WT	6.54955e-08	3.42038e-09	-0.368366	0.126	0.209
CilDiff	TAGLN2	omicron vs WT	6.762e-08	3.53802e-09	-0.302253	0.338	0.441
CilDiff	SMYD2	omicron vs WT	6.77952e-08	3.54767e-09	-0.170266	0.1	0.164
CilDiff	ISG15	omicron vs WT	7.13493e-08	3.74297e-09	-0.799164	0.541	0.503
CilDiff	CCDC170	omicron vs WT	8.17337e-08	4.31834e-09	-0.204979	0.378	0.461
CilDiff	PYCARD	omicron vs WT	8.65519e-08	4.58619e-09	-0.389937	0.161	0.264
CilDiff	C1orf173	omicron vs WT	9.1588e-08	4.86618e-09	-0.299839	0.39	0.455
CilDiff	H1FX	omicron vs WT	9.48155e-08	5.04895e-09	-0.203453	0.109	0.168
CilDiff	SPAG16	omicron vs WT	9.58348e-08	5.10667e-09	-0.375057	0.275	0.371
CilDiff	C9orf116	omicron vs WT	9.68678e-08	5.16393e-09	-0.467739	0.483	0.613
CilDiff	TPGS1	omicron vs WT	9.82277e-08	5.24136e-09	-0.339461	0.031	0.083
CilDiff	PARP14	omicron vs WT	1.15983e-07	6.24345e-09	0.319348	0.298	0.275
CilDiff	IFT27	omicron vs WT	1.21901e-07	6.57817e-09	-0.376629	0.163	0.258
CilDiff	MAP1LC3A	omicron vs WT	1.27821e-07	6.91561e-09	-0.412284	0.099	0.166
CilDiff	MPC2	omicron vs WT	1.31767e-07	7.14043e-09	-0.484683	0.25	0.372
CilDiff	ATPIF1	omicron vs WT	1.35881e-07	7.37272e-09	-0.307806	0.643	0.757
CilDiff	MAP2K2	omicron vs WT	1.40032e-07	7.61143e-09	-0.220042	0.055	0.11
CilDiff	CCL5	omicron vs WT	1.40772e-07	7.65303e-09	0.713006	0.15	0.073
CilDiff	C6orf132	omicron vs WT	1.46802e-07	7.99795e-09	-0.252393	0.104	0.173
CilDiff	NQO1	omicron vs WT	1.58525e-07	8.66824e-09	-0.377861	0.504	0.634
CilDiff	LY6D	omicron vs WT	1.64175e-07	8.99506e-09	-0.307377	0.024	0.062
CilDiff	GSTP1	omicron vs WT	1.70419e-07	9.35622e-09	-0.470043	0.738	0.85
CilDiff	VMP1	omicron vs WT	1.86537e-07	1.0289e-08	0.626795	0.214	0.117
CilDiff	PARK7	omicron vs WT	1.87027e-07	1.03177e-08	-0.182078	0.316	0.402
CilDiff	CD81	omicron vs WT	2.01574e-07	1.11673e-08	-0.260889	0.063	0.118
CilDiff	CTXN1	omicron vs WT	2.3021e-07	1.28505e-08	-0.353678	0.195	0.292
CilDiff	NDUFB10	omicron vs WT	2.35303e-07	1.315e-08	-0.466741	0.237	0.346
CilDiff	URI1	omicron vs WT	2.38252e-07	1.3323e-08	-0.363555	0.05	0.103
CilDiff	LCP2	omicron vs WT	2.52835e-07	1.41886e-08	0.56039	0.053	0.007
CilDiff	YBX1	omicron vs WT	2.56754e-07	1.44173e-08	-0.263752	0.299	0.37
CilDiff	ATP5B	omicron vs WT	2.69329e-07	1.51617e-08	-0.217836	0.26	0.346
CilDiff	EPN1	omicron vs WT	2.76857e-07	1.56161e-08	-0.34376	0.047	0.104
CilDiff	NARS	omicron vs WT	2.83945e-07	1.60346e-08	-0.158387	0.18	0.243
CilDiff	CHCHD10	omicron vs WT	2.89378e-07	1.63563e-08	-0.485083	0.178	0.274
CilDiff	RBM24	omicron vs WT	3.00922e-07	1.70395e-08	-0.336429	0.034	0.093
CilDiff	MRPL41	omicron vs WT	3.41843e-07	1.95091e-08	-0.441972	0.217	0.317
CilDiff	RUVBL1	omicron vs WT	3.48594e-07	1.99247e-08	-0.301615	0.234	0.318
CilDiff	MORN2	omicron vs WT	3.58093e-07	2.04905e-08	-0.381847	0.534	0.657
CilDiff	TEKT1	omicron vs WT	3.67263e-07	2.10399e-08	-0.335247	0.241	0.346
CilDiff	KHDRBS1	omicron vs WT	3.73851e-07	2.14399e-08	-0.199053	0.133	0.192
CilDiff	MTRNR2L12	omicron vs WT	4.1189e-07	2.37549e-08	0.344317	0.66	0.588
CilDiff	TUBA1A	omicron vs WT	4.13093e-07	2.38296e-08	-0.445277	0.605	0.716
CilDiff	ISCU	omicron vs WT	4.19771e-07	2.42335e-08	-0.36062	0.177	0.273
CilDiff	SEPW1	omicron vs WT	4.3682e-07	2.52735e-08	-0.37044	0.372	0.493
CilDiff	DRC1	omicron vs WT	4.46755e-07	2.58759e-08	-0.348712	0.171	0.27
CilDiff	NDUFAB1	omicron vs WT	4.66156e-07	2.70658e-08	-0.263976	0.247	0.346
CilDiff	CCL20	omicron vs WT	4.72348e-07	2.74511e-08	-0.576235	0.042	0.075
CilDiff	ATP5O	omicron vs WT	5.03305e-07	2.93542e-08	-0.320773	0.192	0.275
CilDiff	UBXN10	omicron vs WT	5.10188e-07	2.97776e-08	-0.343707	0.136	0.225
CilDiff	RBM3	omicron vs WT	5.10897e-07	2.98211e-08	-0.3598	0.187	0.287
CilDiff	ATP5L	omicron vs WT	5.49107e-07	3.21656e-08	-0.213865	0.422	0.522
CilDiff	IFIT2	omicron vs WT	5.69446e-07	3.34363e-08	0.249746	0.231	0.175
CilDiff	UBALD2	omicron vs WT	5.84816e-07	3.43883e-08	-0.284132	0.049	0.105
CilDiff	PDXK	omicron vs WT	6.18607e-07	3.64924e-08	-0.287349	0.13	0.206
CilDiff	RNF213	omicron vs WT	6.26993e-07	3.70177e-08	0.369247	0.269	0.227
CilDiff	PPP1R14B	omicron vs WT	6.2885e-07	3.71363e-08	-0.346857	0.026	0.078
CilDiff	COPE	omicron vs WT	6.75863e-07	4.00814e-08	-0.407066	0.206	0.302
CilDiff	SLC12A2	omicron vs WT	7.11367e-07	4.23145e-08	0.427241	0.073	0.028
CilDiff	UBXN11	omicron vs WT	7.25572e-07	4.32105e-08	-0.263053	0.121	0.185
CilDiff	OAZ1	omicron vs WT	7.60843e-07	4.54299e-08	-0.226486	0.393	0.481
CilDiff	CYP4B1	omicron vs WT	7.76994e-07	4.64456e-08	0.398063	0.275	0.21
CilDiff	GPR110	omicron vs WT	8.07124e-07	4.83323e-08	0.637162	0.27	0.187
CilDiff	HAGHL	omicron vs WT	8.21447e-07	4.92433e-08	-0.305419	0.065	0.121
CilDiff	MYL6	omicron vs WT	8.52538e-07	5.12157e-08	-0.308656	0.621	0.697
CilDiff	SERPINB4	omicron vs WT	8.54686e-07	5.13582e-08	0.411949	0.058	0.015
CilDiff	AP2M1	omicron vs WT	8.69206e-07	5.22743e-08	-0.263107	0.098	0.164
CilDiff	EFCAB1	omicron vs WT	8.99421e-07	5.41831e-08	-0.207977	0.253	0.337
CilDiff	IVNS1ABP	omicron vs WT	9.17519e-07	5.53405e-08	0.705496	0.153	0.074
CilDiff	MLF1	omicron vs WT	9.19257e-07	5.54533e-08	-0.346779	0.22	0.316
CilDiff	CHMP2A	omicron vs WT	9.26676e-07	5.59407e-08	-0.271842	0.271	0.365
CilDiff	IQCE	omicron vs WT	9.67412e-07	5.85635e-08	-0.320372	0.096	0.157
CilDiff	CSTB	omicron vs WT	1.03147e-06	6.26573e-08	-0.334054	0.623	0.716
CilDiff	ALYREF	omicron vs WT	1.03418e-06	6.28277e-08	-0.244528	0.021	0.062
CilDiff	SEC61B	omicron vs WT	1.05762e-06	6.43348e-08	-0.298454	0.27	0.363
CilDiff	ATF7IP2	omicron vs WT	1.09444e-06	6.6671e-08	-0.442147	0.125	0.201
CilDiff	RAB13	omicron vs WT	1.10346e-06	6.72571e-08	-0.344748	0.115	0.202
CilDiff	C1orf192	omicron vs WT	1.1941e-06	7.3093e-08	-0.324831	0.369	0.469
CilDiff	GSTO1	omicron vs WT	1.25894e-06	7.72644e-08	-0.573178	0.127	0.245
CilDiff	SNRPB	omicron vs WT	1.326e-06	8.16254e-08	-0.351649	0.132	0.223
CilDiff	GADD45GIP1	omicron vs WT	1.35312e-06	8.33706e-08	-0.300161	0.203	0.295
CilDiff	PIFO	omicron vs WT	1.38843e-06	8.57093e-08	-0.284101	0.548	0.648
CilDiff	ARMC4	omicron vs WT	1.43266e-06	8.85979e-08	-0.203465	0.129	0.188
CilDiff	CCPG1	omicron vs WT	1.48524e-06	9.20329e-08	0.494754	0.259	0.177
CilDiff	FAM129A	omicron vs WT	1.50295e-06	9.321e-08	0.579745	0.097	0.042
CilDiff	TALDO1	omicron vs WT	1.51164e-06	9.37902e-08	-0.199646	0.291	0.377
CilDiff	RBM38	omicron vs WT	1.5128e-06	9.38688e-08	-0.42123	0.043	0.109
CilDiff	SRSF9	omicron vs WT	1.52188e-06	9.44649e-08	-0.355264	0.173	0.262
CilDiff	TSTD1	omicron vs WT	1.55028e-06	9.63259e-08	-0.503185	0.308	0.432
CilDiff	PITX1	omicron vs WT	1.59451e-06	9.92501e-08	-0.33284	0.057	0.108
CilDiff	C2orf40	omicron vs WT	1.62696e-06	1.01401e-07	-0.459271	0.153	0.251
CilDiff	PFN2	omicron vs WT	1.68011e-06	1.04973e-07	-0.240844	0.174	0.245
CilDiff	LRRC48	omicron vs WT	1.77416e-06	1.11196e-07	-0.129448	0.173	0.235
CilDiff	NCS1	omicron vs WT	1.86844e-06	1.17429e-07	-0.325903	0.017	0.071
CilDiff	CCDC153	omicron vs WT	1.96349e-06	1.2384e-07	-0.333454	0.17	0.254
CilDiff	SPA17	omicron vs WT	2.00944e-06	1.26908e-07	-0.297338	0.415	0.519
CilDiff	AKAP14	omicron vs WT	2.03052e-06	1.28309e-07	-0.26936	0.224	0.303
CilDiff	C1orf194	omicron vs WT	2.15034e-06	1.36352e-07	-0.24275	0.388	0.452
CilDiff	CDYL	omicron vs WT	2.17388e-06	1.37957e-07	-0.202963	0.021	0.059
CilDiff	PDE4B	omicron vs WT	2.2186e-06	1.40904e-07	0.451156	0.038	0.004
CilDiff	EPAS1	omicron vs WT	2.24921e-06	1.42967e-07	0.388488	0.14	0.084
CilDiff	CAPNS1	omicron vs WT	2.26647e-06	1.44136e-07	-0.285041	0.138	0.213
CilDiff	GADD45A	omicron vs WT	2.29321e-06	1.45925e-07	-0.362992	0.04	0.093
CilDiff	PKM	omicron vs WT	2.33434e-06	1.48693e-07	-0.251761	0.211	0.283
CilDiff	CLDN10	omicron vs WT	2.35409e-06	1.50042e-07	0.460346	0.06	0.015
CilDiff	TMEM107	omicron vs WT	2.36889e-06	1.51057e-07	-0.220626	0.111	0.172
CilDiff	FAM60A	omicron vs WT	2.38518e-06	1.52171e-07	-0.144734	0.132	0.188
CilDiff	CBR3	omicron vs WT	2.52199e-06	1.61384e-07	-0.550407	0.037	0.109
CilDiff	TSPAN8	omicron vs WT	2.53638e-06	1.62352e-07	0.355265	0.073	0.03
CilDiff	PEBP1	omicron vs WT	2.5726e-06	1.64862e-07	-0.423772	0.324	0.444
CilDiff	C9orf135	omicron vs WT	2.73966e-06	1.76158e-07	-0.281884	0.354	0.465
CilDiff	GCLM	omicron vs WT	2.77511e-06	1.78597e-07	-0.185973	0.202	0.268
CilDiff	UCP2	omicron vs WT	2.79469e-06	1.79933e-07	-0.254181	0.297	0.403
CilDiff	PRR13	omicron vs WT	2.85988e-06	1.84413e-07	-0.209079	0.169	0.242
CilDiff	KIAA1551	omicron vs WT	2.89282e-06	1.86674e-07	0.58649	0.183	0.119
CilDiff	CLDN3	omicron vs WT	2.95501e-06	1.90954e-07	-0.25734	0.18	0.254
CilDiff	ACSL1	omicron vs WT	2.9887e-06	1.93242e-07	0.721268	0.078	0.019
CilDiff	BTBD6	omicron vs WT	3.02197e-06	1.95593e-07	-0.176885	0.011	0.04
CilDiff	XIST	omicron vs WT	3.03026e-06	1.96169e-07	0.67319	0.15	0.053
CilDiff	JUND	omicron vs WT	3.0624e-06	1.9839e-07	-0.116458	0.146	0.207
CilDiff	STK11	omicron vs WT	3.10269e-06	2.0121e-07	-0.162686	0.015	0.044
CilDiff	BCL2L1	omicron vs WT	3.11134e-06	2.01815e-07	-0.359026	0.123	0.197
CilDiff	HTATSF1	omicron vs WT	3.11946e-06	2.02364e-07	-0.272058	0.076	0.129
CilDiff	COLCA1	omicron vs WT	3.19027e-06	2.0726e-07	-0.246461	0.055	0.103
CilDiff	FER1L6	omicron vs WT	3.4578e-06	2.25587e-07	0.404125	0.044	0.009
CilDiff	OMG	omicron vs WT	3.47894e-06	2.27044e-07	-0.422752	0.591	0.669
CilDiff	PALLD	omicron vs WT	3.55426e-06	2.32329e-07	-0.344176	0.262	0.373
CilDiff	OXTR	omicron vs WT	3.69886e-06	2.42379e-07	-0.288787	0.024	0.059
CilDiff	LAMTOR1	omicron vs WT	3.7052e-06	2.42802e-07	-0.356441	0.071	0.139
CilDiff	TRNP1	omicron vs WT	3.81836e-06	2.50688e-07	-0.193336	0.033	0.074
CilDiff	CHCHD1	omicron vs WT	3.92546e-06	2.58091e-07	-0.247181	0.143	0.217
CilDiff	CCDC146	omicron vs WT	3.95134e-06	2.5994e-07	-0.169716	0.432	0.5
CilDiff	TM9SF2	omicron vs WT	4.10713e-06	2.70866e-07	0.609788	0.168	0.086
CilDiff	FDX1	omicron vs WT	4.10928e-06	2.71026e-07	-0.25991	0.091	0.151
CilDiff	COX8A	omicron vs WT	4.41748e-06	2.92646e-07	-0.34819	0.342	0.444
CilDiff	PDLIM4	omicron vs WT	4.46647e-06	2.96103e-07	-0.519875	0.132	0.227
CilDiff	WARS	omicron vs WT	4.51682e-06	2.99748e-07	0.423412	0.197	0.165
CilDiff	TCTEX1D4	omicron vs WT	4.54327e-06	3.01605e-07	-0.333491	0.237	0.327
CilDiff	NAP1L1	omicron vs WT	5.00615e-06	3.34251e-07	-0.178614	0.337	0.407
CilDiff	CLEC4E	omicron vs WT	5.0364e-06	3.36386e-07	0.31066	0.033	0.003
CilDiff	PSMB5	omicron vs WT	5.15518e-06	3.44819e-07	-0.264856	0.214	0.301
CilDiff	TCEAL3	omicron vs WT	5.58174e-06	3.75196e-07	-0.369578	0.138	0.219
CilDiff	UPF1	omicron vs WT	5.7767e-06	3.89171e-07	-0.145763	0.105	0.157
CilDiff	RIBC1	omicron vs WT	6.20188e-06	4.19665e-07	-0.291532	0.095	0.157
CilDiff	DGCR6	omicron vs WT	6.36814e-06	4.31491e-07	-0.412348	0.058	0.118
CilDiff	MRPL40	omicron vs WT	6.46182e-06	4.38192e-07	-0.454511	0.18	0.283
CilDiff	MYL12A	omicron vs WT	6.61919e-06	4.49736e-07	-0.371968	0.386	0.505
CilDiff	PGP	omicron vs WT	7.03224e-06	4.79626e-07	-0.257276	0.026	0.069
CilDiff	CCDC17	omicron vs WT	7.07723e-06	4.82888e-07	-0.208748	0.151	0.218
CilDiff	CSF2RB	omicron vs WT	7.21561e-06	4.93054e-07	0.295638	0.025	0.001
CilDiff	SF3B14	omicron vs WT	7.25967e-06	4.96294e-07	-0.273483	0.213	0.291
CilDiff	USP7	omicron vs WT	7.29527e-06	4.98874e-07	-0.153347	0.043	0.079
CilDiff	DHRS3	omicron vs WT	7.36659e-06	5.04015e-07	-0.341711	0.068	0.125
CilDiff	SAP18	omicron vs WT	7.61544e-06	5.22003e-07	-0.287191	0.353	0.452
CilDiff	RAB12	omicron vs WT	7.66291e-06	5.25433e-07	-0.180844	0.02	0.049
CilDiff	PSMB1	omicron vs WT	7.70849e-06	5.28823e-07	-0.326154	0.273	0.361
CilDiff	MLLT4	omicron vs WT	7.97968e-06	5.48481e-07	-0.207341	0.152	0.199
CilDiff	PNRC1	omicron vs WT	7.98763e-06	5.49073e-07	0.607071	0.22	0.147
CilDiff	PPP1R42	omicron vs WT	8.1626e-06	5.61862e-07	-0.217571	0.092	0.148
CilDiff	MAP3K19	omicron vs WT	8.23165e-06	5.66863e-07	-0.215191	0.217	0.282
CilDiff	ECHS1	omicron vs WT	8.5402e-06	5.89654e-07	-0.380687	0.129	0.213
CilDiff	BRK1	omicron vs WT	8.55405e-06	5.90709e-07	-0.354414	0.162	0.246
CilDiff	UFC1	omicron vs WT	8.78257e-06	6.07636e-07	-0.250608	0.473	0.567
CilDiff	EDF1	omicron vs WT	9.28649e-06	6.44565e-07	-0.273752	0.267	0.357
CilDiff	CCDC78	omicron vs WT	9.52657e-06	6.62186e-07	-0.293862	0.246	0.343
CilDiff	GNAQ	omicron vs WT	9.58906e-06	6.66763e-07	-0.107957	0.104	0.149
CilDiff	LCP1	omicron vs WT	9.84422e-06	6.85734e-07	0.645107	0.088	0.03
CilDiff	PLA2G16	omicron vs WT	9.95281e-06	6.93912e-07	-0.493924	0.167	0.272
CilDiff	TNFAIP3	omicron vs WT	1.00013e-05	6.97494e-07	0.669515	0.132	0.076
CilDiff	CCNL1	omicron vs WT	1.06133e-05	7.42536e-07	0.650617	0.111	0.053
CilDiff	HCAR3	omicron vs WT	1.07831e-05	7.55309e-07	0.56265	0.044	0.005
CilDiff	CHCHD2	omicron vs WT	1.09584e-05	7.68406e-07	-0.304815	0.394	0.494
CilDiff	MDK	omicron vs WT	1.14753e-05	8.06793e-07	0.132461	0.355	0.329
CilDiff	HLA-E	omicron vs WT	1.15547e-05	8.12759e-07	0.2652	0.51	0.429
CilDiff	COX7A2L	omicron vs WT	1.17888e-05	8.30353e-07	-0.254132	0.12	0.19
CilDiff	CLIC1	omicron vs WT	1.18513e-05	8.3518e-07	-0.508068	0.533	0.652
CilDiff	RUVBL2	omicron vs WT	1.20147e-05	8.47461e-07	-0.276702	0.176	0.259
CilDiff	VEGFA	omicron vs WT	1.24222e-05	8.78e-07	0.556167	0.053	0.009
CilDiff	MMP24-AS1	omicron vs WT	1.24744e-05	8.81886e-07	-0.267207	0.17	0.244
CilDiff	H2AFJ	omicron vs WT	1.3209e-05	9.37308e-07	-0.28056	0.313	0.405
CilDiff	7SK.2	omicron vs WT	1.39265e-05	9.91758e-07	1.14129	0.177	0.132
CilDiff	TRIM31	omicron vs WT	1.43362e-05	1.02318e-06	-0.357489	0.066	0.117
CilDiff	BUD31	omicron vs WT	1.43466e-05	1.02398e-06	-0.163307	0.231	0.304
CilDiff	CD9	omicron vs WT	1.49353e-05	1.06887e-06	0.303373	0.359	0.321
CilDiff	MTRNR2L8	omicron vs WT	1.49837e-05	1.07269e-06	0.652623	0.187	0.17
CilDiff	FAM183A	omicron vs WT	1.56439e-05	1.12306e-06	-0.262807	0.378	0.469
CilDiff	TJP3	omicron vs WT	1.57242e-05	1.12932e-06	-0.167057	0.1	0.148
CilDiff	SPEF1	omicron vs WT	1.58023e-05	1.13543e-06	-0.206425	0.131	0.197
CilDiff	DNAJC21	omicron vs WT	1.60909e-05	1.15769e-06	-0.25425	0.034	0.071
CilDiff	NDUFAF3	omicron vs WT	1.61509e-05	1.16244e-06	-0.31606	0.16	0.246
CilDiff	RPA3	omicron vs WT	1.61813e-05	1.16484e-06	-0.204557	0.219	0.292
CilDiff	STAT2	omicron vs WT	1.63656e-05	1.17907e-06	0.482108	0.113	0.081
CilDiff	TTC29	omicron vs WT	1.65765e-05	1.19521e-06	-0.225934	0.14	0.201
CilDiff	DUSP14	omicron vs WT	1.68043e-05	1.21289e-06	-0.391642	0.103	0.174
CilDiff	ANKRD66	omicron vs WT	1.71904e-05	1.24283e-06	-0.288439	0.174	0.244
CilDiff	PTP4A2	omicron vs WT	1.73211e-05	1.25285e-06	-0.204962	0.194	0.242
CilDiff	GNB2	omicron vs WT	1.73473e-05	1.25502e-06	-0.276559	0.167	0.241
CilDiff	CD83	omicron vs WT	1.73878e-05	1.25817e-06	0.404936	0.029	0.002
CilDiff	BASP1	omicron vs WT	1.7701e-05	1.28272e-06	-0.241368	0.502	0.572
CilDiff	TXNRD1	omicron vs WT	1.91431e-05	1.39417e-06	-0.257	0.29	0.37
CilDiff	LITAF	omicron vs WT	1.94965e-05	1.42195e-06	0.668462	0.233	0.151
CilDiff	FAM216B	omicron vs WT	1.95169e-05	1.42347e-06	-0.29026	0.278	0.347
CilDiff	ANXA2	omicron vs WT	1.95325e-05	1.42479e-06	-0.312584	0.722	0.793
CilDiff	IFT57	omicron vs WT	1.96066e-05	1.43054e-06	-0.358854	0.462	0.571
CilDiff	SMARCA4	omicron vs WT	1.97031e-05	1.43824e-06	-0.183262	0.063	0.104
CilDiff	MB	omicron vs WT	2.00324e-05	1.46393e-06	-0.281577	0.029	0.066
CilDiff	PPP2CB	omicron vs WT	2.02549e-05	1.48124e-06	-0.239215	0.167	0.236
CilDiff	SCAND1	omicron vs WT	2.07895e-05	1.52264e-06	-0.404989	0.247	0.349
CilDiff	MEAF6	omicron vs WT	2.10072e-05	1.53961e-06	-0.148626	0.215	0.274
CilDiff	EFHC2	omicron vs WT	2.11157e-05	1.54825e-06	-0.193714	0.082	0.13
CilDiff	PNMA1	omicron vs WT	2.15417e-05	1.58147e-06	-0.280813	0.047	0.092
CilDiff	GZMA	omicron vs WT	2.22614e-05	1.6373e-06	0.37976	0.041	0.01
CilDiff	CAT	omicron vs WT	2.25575e-05	1.6608e-06	-0.256548	0.057	0.11
CilDiff	RPGR	omicron vs WT	2.26676e-05	1.66956e-06	-0.242538	0.127	0.183
CilDiff	FBXW5	omicron vs WT	2.33126e-05	1.72011e-06	-0.313324	0.043	0.094
CilDiff	PFDN5	omicron vs WT	2.42109e-05	1.79094e-06	-0.286004	0.492	0.595
CilDiff	ALKBH5	omicron vs WT	2.46882e-05	1.82847e-06	-0.167451	0.085	0.135
CilDiff	TTC39C	omicron vs WT	2.48335e-05	1.83988e-06	-0.327654	0.119	0.175
CilDiff	TMEM190	omicron vs WT	2.51534e-05	1.86548e-06	-0.337343	0.491	0.536
CilDiff	KIF3B	omicron vs WT	2.67246e-05	1.99045e-06	-0.39377	0.14	0.211
CilDiff	HSPBP1	omicron vs WT	2.6997e-05	2.01229e-06	-0.298965	0.148	0.228
CilDiff	DRAP1	omicron vs WT	2.72412e-05	2.03202e-06	-0.282754	0.112	0.179
CilDiff	TCTEX1D2	omicron vs WT	2.7601e-05	2.06119e-06	-0.161261	0.274	0.348
CilDiff	COX6C	omicron vs WT	2.78211e-05	2.07886e-06	-0.248449	0.479	0.558
CilDiff	SF3B2	omicron vs WT	2.79071e-05	2.08568e-06	-0.296991	0.227	0.297
CilDiff	IQCG	omicron vs WT	2.81447e-05	2.10458e-06	-0.249366	0.275	0.362
CilDiff	COX14	omicron vs WT	2.85014e-05	2.13338e-06	-0.254275	0.235	0.324
CilDiff	TM9SF3	omicron vs WT	2.87217e-05	2.15119e-06	0.448757	0.209	0.139
CilDiff	EIF3G	omicron vs WT	2.90734e-05	2.17957e-06	-0.165309	0.168	0.229
CilDiff	IRF1	omicron vs WT	3.02818e-05	2.27629e-06	0.325538	0.295	0.281
CilDiff	PURA	omicron vs WT	3.0522e-05	2.29574e-06	-0.324531	0.049	0.106
CilDiff	DMKN	omicron vs WT	3.06341e-05	2.30501e-06	-0.237263	0.228	0.298
CilDiff	RSPH1	omicron vs WT	3.09975e-05	2.3344e-06	-0.239643	0.593	0.688
CilDiff	VEGFB	omicron vs WT	3.16103e-05	2.38291e-06	-0.27416	0.016	0.051
CilDiff	ANAPC16	omicron vs WT	3.28193e-05	2.482e-06	-0.34262	0.175	0.26
CilDiff	RRAGA	omicron vs WT	3.31861e-05	2.51221e-06	-0.340722	0.094	0.158
CilDiff	SOD1	omicron vs WT	3.33241e-05	2.52362e-06	-0.302498	0.485	0.579
CilDiff	EPB41L1	omicron vs WT	3.34218e-05	2.53135e-06	-0.115728	0.057	0.095
CilDiff	AK1	omicron vs WT	3.41311e-05	2.5888e-06	-0.417834	0.184	0.284
CilDiff	S100A4	omicron vs WT	3.43325e-05	2.6053e-06	-0.199399	0.391	0.48
CilDiff	RARRES2	omicron vs WT	3.61749e-05	2.75544e-06	-0.165668	0.048	0.087
CilDiff	ZNF664	omicron vs WT	3.71785e-05	2.83871e-06	-0.185934	0.101	0.15
CilDiff	C1orf110	omicron vs WT	3.74169e-05	2.85815e-06	-0.217722	0.162	0.221
CilDiff	BLOC1S4	omicron vs WT	3.7429e-05	2.85923e-06	-0.359957	0.034	0.086
CilDiff	BPTF	omicron vs WT	3.84902e-05	2.94566e-06	-0.158188	0.136	0.178
CilDiff	CCDC65	omicron vs WT	3.94376e-05	3.02354e-06	-0.226571	0.23	0.299
CilDiff	SERPINA1	omicron vs WT	3.94487e-05	3.0245e-06	0.487306	0.047	0.008
CilDiff	SNRPF	omicron vs WT	3.95958e-05	3.03663e-06	-0.165922	0.164	0.216
CilDiff	METRN	omicron vs WT	4.01008e-05	3.07794e-06	-0.239493	0.045	0.086
CilDiff	DDX60L	omicron vs WT	4.01486e-05	3.08208e-06	0.540083	0.106	0.06
CilDiff	PRDX1	omicron vs WT	4.16189e-05	3.20366e-06	-0.341189	0.86	0.922
CilDiff	GSTT1	omicron vs WT	4.1747e-05	3.2143e-06	-0.233022	0.038	0.08
CilDiff	TTC9	omicron vs WT	4.20016e-05	3.23559e-06	-0.28168	0.106	0.161
CilDiff	C14orf142	omicron vs WT	4.27286e-05	3.29509e-06	-0.338768	0.175	0.25
CilDiff	ABCA13	omicron vs WT	4.30785e-05	3.32337e-06	0.734153	0.427	0.251
CilDiff	ITGB1	omicron vs WT	4.38142e-05	3.38572e-06	0.409131	0.16	0.094
CilDiff	TXN	omicron vs WT	4.431e-05	3.42715e-06	-0.382563	0.85	0.892
CilDiff	GFER	omicron vs WT	4.502e-05	3.48633e-06	-0.403305	0.041	0.099
CilDiff	SORL1	omicron vs WT	4.57471e-05	3.54742e-06	0.541675	0.073	0.021
CilDiff	ODF3B	omicron vs WT	4.65055e-05	3.61117e-06	-0.408224	0.406	0.533
CilDiff	CCDC25	omicron vs WT	4.67442e-05	3.63118e-06	-0.203942	0.134	0.196
CilDiff	TBC1D8	omicron vs WT	4.71399e-05	3.66422e-06	-0.365649	0.068	0.125
CilDiff	ADH7	omicron vs WT	4.71607e-05	3.6659e-06	-0.583285	0.197	0.302
CilDiff	NFE2L2	omicron vs WT	4.99237e-05	3.89794e-06	-0.139586	0.312	0.37
CilDiff	CCDC42B	omicron vs WT	4.99855e-05	3.90305e-06	-0.182763	0.161	0.233
CilDiff	FKBP8	omicron vs WT	5.01819e-05	3.91918e-06	-0.238934	0.103	0.17
CilDiff	COX5B	omicron vs WT	5.22166e-05	4.09052e-06	-0.311071	0.386	0.489
CilDiff	CHCHD5	omicron vs WT	5.23759e-05	4.1045e-06	-0.221861	0.165	0.237
CilDiff	CFH	omicron vs WT	5.25563e-05	4.12007e-06	0.421075	0.124	0.078
CilDiff	FANK1	omicron vs WT	5.36946e-05	4.21577e-06	-0.120523	0.21	0.266
CilDiff	BEND7	omicron vs WT	5.48813e-05	4.318e-06	-0.161186	0.016	0.039
CilDiff	MXRA7	omicron vs WT	5.52157e-05	4.34605e-06	-0.117164	0.015	0.04
CilDiff	HIGD2A	omicron vs WT	5.66381e-05	4.46574e-06	-0.411166	0.219	0.313
CilDiff	TRAPPC2L	omicron vs WT	5.86514e-05	4.63709e-06	-0.422479	0.105	0.175
CilDiff	NFKBIA	omicron vs WT	5.86613e-05	4.63813e-06	0.793751	0.196	0.114
CilDiff	HLA-DRB5	omicron vs WT	5.9082e-05	4.67444e-06	0.672064	0.207	0.134
CilDiff	PPP1CA	omicron vs WT	6.14375e-05	4.87376e-06	-0.331139	0.079	0.145
CilDiff	FCGR2A	omicron vs WT	6.36407e-05	5.06005e-06	0.476293	0.046	0.006
CilDiff	RSPH4A	omicron vs WT	6.44116e-05	5.12513e-06	-0.262693	0.283	0.354
CilDiff	NR2F6	omicron vs WT	6.4727e-05	5.15226e-06	-0.202466	0.088	0.14
CilDiff	LYRM2	omicron vs WT	6.52906e-05	5.19994e-06	-0.368591	0.151	0.226
CilDiff	MPC1	omicron vs WT	6.68146e-05	5.33051e-06	-0.269133	0.145	0.21
CilDiff	UGDH	omicron vs WT	6.77416e-05	5.40865e-06	-0.128842	0.161	0.213
CilDiff	GAS8	omicron vs WT	6.98202e-05	5.58743e-06	-0.152432	0.071	0.118
CilDiff	ENDOG	omicron vs WT	7.1459e-05	5.72657e-06	-0.222032	0.118	0.17
CilDiff	BRD1	omicron vs WT	7.27737e-05	5.84248e-06	-0.105625	0.02	0.047
CilDiff	SRRM2	omicron vs WT	7.32549e-05	5.88436e-06	0.114206	0.247	0.263
CilDiff	MT1E	omicron vs WT	7.39299e-05	5.94208e-06	0.322513	0.236	0.204
CilDiff	EIF3K	omicron vs WT	7.46443e-05	6.00378e-06	-0.328617	0.218	0.307
CilDiff	SERP1	omicron vs WT	7.5097e-05	6.04364e-06	-0.174181	0.245	0.316
CilDiff	DYNLRB2	omicron vs WT	7.58735e-05	6.10975e-06	-0.318684	0.223	0.304
CilDiff	CAMSAP1	omicron vs WT	7.82789e-05	6.31948e-06	-0.253874	0.051	0.086
CilDiff	TREM1	omicron vs WT	7.91208e-05	6.39381e-06	0.374526	0.027	0.002
CilDiff	DDX46	omicron vs WT	7.98022e-05	6.45413e-06	-0.163356	0.137	0.178
CilDiff	CIPC	omicron vs WT	8.27217e-05	6.70853e-06	-0.13315	0.073	0.116
CilDiff	CATSPERD	omicron vs WT	8.29562e-05	6.72957e-06	-0.418398	0.079	0.15
CilDiff	POLR2E	omicron vs WT	8.33523e-05	6.7641e-06	-0.303365	0.056	0.1
CilDiff	NR2F2	omicron vs WT	8.4452e-05	6.86157e-06	-0.224471	0.075	0.125
CilDiff	ZNF787	omicron vs WT	8.55077e-05	6.95287e-06	-0.109785	0.012	0.033
CilDiff	B9D2	omicron vs WT	8.59184e-05	6.98972e-06	-0.161914	0.125	0.181
CilDiff	MRPL23	omicron vs WT	8.59486e-05	6.99254e-06	-0.289068	0.18	0.251
CilDiff	RAMP1	omicron vs WT	8.65463e-05	7.04514e-06	-0.234063	0.066	0.119
CilDiff	CEBPD	omicron vs WT	8.79629e-05	7.16853e-06	-0.143396	0.103	0.152
CilDiff	PSMB3	omicron vs WT	8.84455e-05	7.2104e-06	-0.281617	0.195	0.27
CilDiff	LRRC61	omicron vs WT	8.89204e-05	7.25294e-06	-0.327621	0.069	0.127
CilDiff	CLTA	omicron vs WT	8.90571e-05	7.26486e-06	-0.323815	0.397	0.5
CilDiff	FILIP1	omicron vs WT	8.98239e-05	7.33175e-06	-0.192483	0.151	0.204
CilDiff	DYX1C1	omicron vs WT	9.00648e-05	7.35353e-06	-0.14339	0.268	0.34
CilDiff	MGMT	omicron vs WT	9.0316e-05	7.37585e-06	-0.368988	0.124	0.184
CilDiff	DCTPP1	omicron vs WT	9.08223e-05	7.42123e-06	-0.125566	0.038	0.072
CilDiff	C2orf62	omicron vs WT	9.10048e-05	7.43771e-06	-0.195958	0.064	0.109
CilDiff	HNRNPA3	omicron vs WT	9.18505e-05	7.51355e-06	-0.181337	0.326	0.398
CilDiff	MX2	omicron vs WT	9.24211e-05	7.56262e-06	0.313977	0.216	0.181
CilDiff	CLU	omicron vs WT	9.29197e-05	7.60701e-06	0.422694	0.197	0.143
CilDiff	TSPAN3	omicron vs WT	9.55779e-05	7.8404e-06	0.384329	0.274	0.24
CilDiff	GUK1	omicron vs WT	9.63837e-05	7.91161e-06	-0.434778	0.283	0.402
CilDiff	C14orf166	omicron vs WT	9.68964e-05	7.95801e-06	-0.341882	0.18	0.258
CilDiff	DPCD	omicron vs WT	9.90113e-05	8.14346e-06	-0.292501	0.203	0.276
CilDiff	FDXR	omicron vs WT	9.9114e-05	8.15251e-06	-0.456449	0.055	0.116
CilDiff	DBI	omicron vs WT	9.99919e-05	8.2306e-06	-0.294422	0.308	0.392
CilDiff	MIR4435-1HG	omicron vs WT	0.000100295	8.25858e-06	-0.312394	0.035	0.075
CilDiff	MRPL51	omicron vs WT	0.000100687	8.29458e-06	-0.290679	0.193	0.27
CilDiff	CYP2F1	omicron vs WT	0.000102099	8.4207e-06	0.254834	0.097	0.055
CilDiff	BRD7	omicron vs WT	0.000104668	8.65287e-06	-0.328619	0.092	0.143
CilDiff	WDR54	omicron vs WT	0.000105612	8.7368e-06	-0.22643	0.228	0.307
CilDiff	YWHAB	omicron vs WT	0.000108602	9.00256e-06	-0.215264	0.296	0.367
CilDiff	TUBA1B	omicron vs WT	0.000113501	9.44413e-06	-0.184086	0.224	0.295
CilDiff	UBE2Q1	omicron vs WT	0.000114787	9.55923e-06	-0.170378	0.047	0.08
CilDiff	ETFB	omicron vs WT	0.000116436	9.70692e-06	-0.292093	0.11	0.172
CilDiff	KRT10	omicron vs WT	0.000116844	9.74343e-06	-0.353474	0.167	0.232
CilDiff	MAPK8IP1	omicron vs WT	0.000116875	9.74668e-06	-0.153846	0.073	0.118
CilDiff	COPRS	omicron vs WT	0.000118102	9.85882e-06	-0.35225	0.176	0.262
CilDiff	UQCRFS1	omicron vs WT	0.000118186	9.86673e-06	-0.36056	0.153	0.22
CilDiff	CRIP2	omicron vs WT	0.000118783	9.92033e-06	-0.150254	0.082	0.134
CilDiff	DNAL4	omicron vs WT	0.000118967	9.93721e-06	-0.380494	0.065	0.125
CilDiff	LRRFIP2	omicron vs WT	0.000127866	1.0754e-05	-0.201391	0.056	0.1
CilDiff	KCMF1	omicron vs WT	0.000131187	1.10588e-05	-0.28482	0.061	0.106
CilDiff	DYNLRB1	omicron vs WT	0.000133914	1.13079e-05	-0.288013	0.285	0.381
CilDiff	FABP6	omicron vs WT	0.000135446	1.14518e-05	-0.421759	0.114	0.187
CilDiff	GLRX5	omicron vs WT	0.000135543	1.1461e-05	-0.140067	0.054	0.092
CilDiff	PRDX6	omicron vs WT	0.000136592	1.15597e-05	-0.307988	0.225	0.314
CilDiff	RAB34	omicron vs WT	0.000137321	1.16277e-05	-0.311589	0.039	0.091
CilDiff	CYB5A	omicron vs WT	0.000137537	1.16482e-05	-0.258105	0.257	0.333
CilDiff	SNRPD3	omicron vs WT	0.000137784	1.16709e-05	-0.249881	0.189	0.257
CilDiff	BTF3	omicron vs WT	0.000137948	1.16858e-05	-0.155694	0.366	0.434
CilDiff	SRP14	omicron vs WT	0.000138808	1.17644e-05	-0.223358	0.534	0.6
CilDiff	SIVA1	omicron vs WT	0.000139967	1.18709e-05	-0.431235	0.145	0.232
CilDiff	HRASLS2	omicron vs WT	0.000140433	1.19133e-05	-0.625253	0.231	0.348
CilDiff	GMPR	omicron vs WT	0.0001406	1.19291e-05	-0.259783	0.035	0.079
CilDiff	STOML2	omicron vs WT	0.000144007	1.22415e-05	-0.164876	0.127	0.192
CilDiff	UFD1L	omicron vs WT	0.000144092	1.22494e-05	-0.281035	0.09	0.148
CilDiff	FOXA1	omicron vs WT	0.000146076	1.24286e-05	-0.183661	0.142	0.189
CilDiff	GAPDH	omicron vs WT	0.00014755	1.25645e-05	-0.339416	0.51	0.61
CilDiff	ALDH1L1	omicron vs WT	0.000148371	1.26415e-05	-0.433174	0.085	0.158
CilDiff	SNAPC5	omicron vs WT	0.000150124	1.28029e-05	-0.275431	0.07	0.121
CilDiff	PFDN2	omicron vs WT	0.000150236	1.28131e-05	-0.210609	0.14	0.199
CilDiff	KAZN	omicron vs WT	0.000150915	1.28738e-05	-0.205279	0.04	0.082
CilDiff	CASC1	omicron vs WT	0.000151676	1.29438e-05	-0.121364	0.227	0.283
CilDiff	ZNF688	omicron vs WT	0.000152237	1.29958e-05	-0.276973	0.102	0.165
CilDiff	SMDT1	omicron vs WT	0.000153534	1.31177e-05	-0.194992	0.205	0.273
CilDiff	GFM2	omicron vs WT	0.000154777	1.32301e-05	-0.123009	0.07	0.111
CilDiff	MGST3	omicron vs WT	0.000154836	1.32356e-05	-0.25936	0.214	0.292
CilDiff	CCDC104	omicron vs WT	0.000155496	1.32967e-05	-0.228233	0.255	0.324
CilDiff	CTSD	omicron vs WT	0.000155933	1.33379e-05	0.222664	0.282	0.274
CilDiff	FAM174A	omicron vs WT	0.000156996	1.34351e-05	-0.197273	0.168	0.228
CilDiff	VRK3	omicron vs WT	0.000158398	1.35671e-05	-0.316531	0.071	0.13
CilDiff	HCAR2	omicron vs WT	0.000163302	1.40207e-05	0.40661	0.033	0.004
CilDiff	R3HCC1	omicron vs WT	0.000164017	1.40877e-05	-0.273613	0.04	0.08
CilDiff	C7orf57	omicron vs WT	0.000166995	1.43665e-05	-0.18203	0.118	0.174
CilDiff	GHITM	omicron vs WT	0.000167212	1.43865e-05	-0.143904	0.186	0.239
CilDiff	CBX3	omicron vs WT	0.000167969	1.44575e-05	0.123121	0.246	0.263
CilDiff	FAM229B	omicron vs WT	0.000171944	1.4827e-05	-0.219539	0.349	0.439
CilDiff	FAM3D	omicron vs WT	0.00017212	1.48437e-05	0.308047	0.149	0.097
CilDiff	CALM2	omicron vs WT	0.000175427	1.51518e-05	-0.220875	0.72	0.793
CilDiff	ANXA11	omicron vs WT	0.000175594	1.51675e-05	-0.202291	0.292	0.361
CilDiff	SPATA33	omicron vs WT	0.000178	1.53955e-05	-0.272177	0.097	0.151
CilDiff	C1QBP	omicron vs WT	0.000179622	1.55503e-05	-0.114616	0.152	0.198
CilDiff	TRAPPC10	omicron vs WT	0.000180397	1.5623e-05	-0.112381	0.034	0.067
CilDiff	RNH1	omicron vs WT	0.000192763	1.67954e-05	-0.361644	0.102	0.171
CilDiff	ATP6V1G1	omicron vs WT	0.000195768	1.70814e-05	-0.301754	0.395	0.487
CilDiff	PLAUR	omicron vs WT	0.000196123	1.71154e-05	0.625501	0.069	0.022
CilDiff	LARP6	omicron vs WT	0.000197306	1.72261e-05	-0.23621	0.037	0.073
CilDiff	ZFP91	omicron vs WT	0.000198192	1.73119e-05	-0.149083	0.03	0.056
CilDiff	EIF1	omicron vs WT	0.000199082	1.73991e-05	-0.236207	0.561	0.645
CilDiff	HNRNPAB	omicron vs WT	0.00020175	1.76543e-05	-0.13579	0.134	0.182
CilDiff	RSPH9	omicron vs WT	0.000202861	1.77559e-05	-0.244052	0.201	0.272
CilDiff	KCTD1	omicron vs WT	0.000204228	1.78846e-05	-0.22497	0.087	0.14
CilDiff	SEC14L3	omicron vs WT	0.000206141	1.8066e-05	-0.311963	0.016	0.057
CilDiff	GNB1	omicron vs WT	0.000208492	1.82888e-05	-0.28498	0.087	0.137
CilDiff	B9D1	omicron vs WT	0.000208879	1.83253e-05	-0.220683	0.19	0.26
CilDiff	C1orf122	omicron vs WT	0.000210955	1.85221e-05	-0.260951	0.036	0.079
CilDiff	DPY30	omicron vs WT	0.000211353	1.85607e-05	-0.23145	0.344	0.426
CilDiff	ALOX15	omicron vs WT	0.000212755	1.86948e-05	-0.170715	0.204	0.252
CilDiff	ARHGAP18	omicron vs WT	0.000214583	1.88705e-05	-0.227782	0.403	0.481
CilDiff	SSBP4	omicron vs WT	0.000214783	1.88894e-05	-0.114078	0.178	0.233
CilDiff	ATP5A1	omicron vs WT	0.000215046	1.8915e-05	-0.196857	0.24	0.296
CilDiff	ELOF1	omicron vs WT	0.000215635	1.8971e-05	-0.315955	0.055	0.11
CilDiff	RAP1B	omicron vs WT	0.000216098	1.90161e-05	-0.31802	0.139	0.202
CilDiff	C11orf70	omicron vs WT	0.000231663	2.0491e-05	-0.16817	0.252	0.313
CilDiff	PSMD8	omicron vs WT	0.000233997	2.07141e-05	-0.258821	0.175	0.246
CilDiff	TBCB	omicron vs WT	0.000235908	2.09008e-05	-0.28088	0.081	0.144
CilDiff	SLC25A5	omicron vs WT	0.000237748	2.10769e-05	-0.136835	0.235	0.292
CilDiff	EXOSC3	omicron vs WT	0.000238614	2.11625e-05	-0.120956	0.02	0.049
CilDiff	RNF187	omicron vs WT	0.00024808	2.20711e-05	-0.109522	0.027	0.057
CilDiff	FAIM	omicron vs WT	0.000250695	2.23253e-05	-0.235919	0.1	0.157
CilDiff	IRF2	omicron vs WT	0.000255062	2.27452e-05	-0.109907	0.128	0.18
CilDiff	ALDH3B1	omicron vs WT	0.000255965	2.28331e-05	-0.198951	0.216	0.274
CilDiff	IFIT3	omicron vs WT	0.000257809	2.30124e-05	0.171597	0.293	0.253
CilDiff	GGCT	omicron vs WT	0.000261432	2.33666e-05	-0.340609	0.092	0.146
CilDiff	GBP1	omicron vs WT	0.000263936	2.36097e-05	0.336402	0.299	0.258
CilDiff	HLA-A	omicron vs WT	0.000265713	2.37828e-05	0.162708	0.689	0.609
CilDiff	VDAC3	omicron vs WT	0.000266637	2.38704e-05	-0.265435	0.193	0.259
CilDiff	EIF4A1	omicron vs WT	0.000267208	2.39265e-05	-0.200461	0.359	0.436
CilDiff	TREX1	omicron vs WT	0.00026939	2.414e-05	-0.114437	0.08	0.127
CilDiff	GOLGA4	omicron vs WT	0.000271453	2.43409e-05	0.450925	0.211	0.147
CilDiff	CCDC80	omicron vs WT	0.000271481	2.43442e-05	-0.132247	0.298	0.373
CilDiff	MRPL18	omicron vs WT	0.00027419	2.46049e-05	-0.323945	0.14	0.218
CilDiff	MTPN	omicron vs WT	0.000274461	2.46323e-05	-0.29031	0.139	0.208
CilDiff	CCDC173	omicron vs WT	0.000281066	2.52698e-05	-0.256326	0.148	0.205
CilDiff	SMCHD1	omicron vs WT	0.000282681	2.5428e-05	0.519998	0.173	0.112
CilDiff	ADH5	omicron vs WT	0.000282896	2.54482e-05	-0.330453	0.1	0.159
CilDiff	TCP1	omicron vs WT	0.000283024	2.54601e-05	-0.253857	0.167	0.228
CilDiff	SERPINB6	omicron vs WT	0.000296594	2.67948e-05	-0.367699	0.158	0.239
CilDiff	TMC5	omicron vs WT	0.000297767	2.69099e-05	0.334561	0.532	0.447
CilDiff	NDUFB11	omicron vs WT	0.000297785	2.69123e-05	-0.433116	0.154	0.228
CilDiff	GAS7	omicron vs WT	0.00030093	2.72202e-05	-0.150593	0.03	0.054
CilDiff	CHMP4B	omicron vs WT	0.000303929	2.75163e-05	-0.10304	0.167	0.216
CilDiff	C10orf32	omicron vs WT	0.000315226	2.86377e-05	-0.128872	0.091	0.141
CilDiff	SMIM19	omicron vs WT	0.000316178	2.87296e-05	-0.275551	0.173	0.239
CilDiff	ZNF593	omicron vs WT	0.000322548	2.93565e-05	-0.180498	0.073	0.123
CilDiff	OCIAD2	omicron vs WT	0.000328391	2.99313e-05	-0.145402	0.181	0.24
CilDiff	NUDC	omicron vs WT	0.000339845	3.10732e-05	-0.356332	0.488	0.582
CilDiff	AKR7A2	omicron vs WT	0.000342978	3.13917e-05	-0.306075	0.073	0.123
CilDiff	PROC	omicron vs WT	0.000345377	3.163e-05	-0.241264	0.008	0.035
CilDiff	C19orf43	omicron vs WT	0.000349091	3.20023e-05	-0.128945	0.244	0.303
CilDiff	SAMHD1	omicron vs WT	0.000356088	3.27014e-05	0.237562	0.347	0.336
CilDiff	BAD	omicron vs WT	0.00035884	3.29747e-05	-0.125474	0.113	0.162
CilDiff	JUNB	omicron vs WT	0.000358878	3.29798e-05	0.634447	0.163	0.098
CilDiff	NAA10	omicron vs WT	0.000368479	3.39429e-05	-0.305243	0.059	0.111
CilDiff	POLR1D	omicron vs WT	0.000375068	3.4609e-05	-0.199979	0.125	0.182
CilDiff	ANKRD54	omicron vs WT	0.000376775	3.47801e-05	-0.288848	0.064	0.113
CilDiff	SLC38A2	omicron vs WT	0.000378615	3.49668e-05	0.385949	0.057	0.022
CilDiff	HMGN3	omicron vs WT	0.000380587	3.5168e-05	-0.307711	0.433	0.54
CilDiff	PDAP1	omicron vs WT	0.000388475	3.59587e-05	-0.203138	0.144	0.205
CilDiff	EID2	omicron vs WT	0.00039489	3.66103e-05	-0.155097	0.014	0.039
CilDiff	MUC1	omicron vs WT	0.000395518	3.66731e-05	0.265017	0.396	0.349
CilDiff	TRAPPC4	omicron vs WT	0.000400506	3.71758e-05	-0.377213	0.071	0.129
CilDiff	CCDC60	omicron vs WT	0.000401238	3.72507e-05	-0.198883	0.1	0.152
CilDiff	FYB	omicron vs WT	0.000406654	3.77961e-05	0.523764	0.065	0.023
CilDiff	GCLC	omicron vs WT	0.000420523	3.92335e-05	-0.191374	0.199	0.245
CilDiff	EFCAB2	omicron vs WT	0.000422573	3.94423e-05	-0.273737	0.161	0.228
CilDiff	ZNF428	omicron vs WT	0.000422815	3.94668e-05	-0.337516	0.204	0.285
CilDiff	IQCD	omicron vs WT	0.000424068	3.95989e-05	-0.231841	0.158	0.214
CilDiff	PAIP2B	omicron vs WT	0.000424445	3.96396e-05	-0.206838	0.026	0.054
CilDiff	ANKRD42	omicron vs WT	0.000441065	4.13519e-05	-0.148765	0.105	0.143
CilDiff	ANAPC11	omicron vs WT	0.00044248	4.14965e-05	-0.184992	0.187	0.245
CilDiff	MUC4	omicron vs WT	0.000443443	4.15971e-05	0.426081	0.374	0.273
CilDiff	SDHB	omicron vs WT	0.000443641	4.16179e-05	-0.36011	0.087	0.147
CilDiff	HSPA5	omicron vs WT	0.000445363	4.17919e-05	0.513819	0.216	0.149
CilDiff	PAWR	omicron vs WT	0.000450777	4.23393e-05	-0.130362	0.083	0.118
CilDiff	NDUFS3	omicron vs WT	0.000455795	4.28499e-05	-0.33001	0.146	0.219
CilDiff	C19orf70	omicron vs WT	0.000458873	4.31649e-05	-0.344378	0.195	0.274
CilDiff	PLEKHA5	omicron vs WT	0.000459291	4.32102e-05	-0.157031	0.098	0.141
CilDiff	SDHC	omicron vs WT	0.000462681	4.3551e-05	-0.290044	0.128	0.189
CilDiff	ATP5I	omicron vs WT	0.000463533	4.36406e-05	0.165475	0.388	0.395
CilDiff	SNRPB2	omicron vs WT	0.000463637	4.3651e-05	0.183932	0.152	0.165
CilDiff	CASZ1	omicron vs WT	0.000467794	4.40833e-05	-0.140607	0.066	0.104
CilDiff	PLSCR1	omicron vs WT	0.000473716	4.46951e-05	0.25279	0.295	0.261
CilDiff	CMPK1	omicron vs WT	0.000477753	4.51054e-05	-0.176379	0.352	0.404
CilDiff	DYNLL1-AS1	omicron vs WT	0.00048166	4.5513e-05	-0.270066	0.06	0.108
CilDiff	LRRC46	omicron vs WT	0.000481989	4.55486e-05	-0.221349	0.21	0.275
CilDiff	PTGR1	omicron vs WT	0.000482164	4.55682e-05	-0.151193	0.067	0.107
CilDiff	MORN5	omicron vs WT	0.000489213	4.62842e-05	-0.23333	0.241	0.305
CilDiff	SSU72	omicron vs WT	0.000498893	4.72881e-05	-0.387933	0.137	0.213
CilDiff	PRR7	omicron vs WT	0.000507528	4.81902e-05	-0.296612	0.069	0.118
CilDiff	ATP6V1F	omicron vs WT	0.000508217	4.82645e-05	-0.255214	0.223	0.298
CilDiff	RFK	omicron vs WT	0.000518293	4.93195e-05	-0.232121	0.06	0.104
CilDiff	MYL12B	omicron vs WT	0.000523571	4.98668e-05	-0.338605	0.541	0.646
CilDiff	PSMB4	omicron vs WT	0.000524533	4.9969e-05	-0.103736	0.18	0.224
CilDiff	PSMA5	omicron vs WT	0.000534108	5.09723e-05	-0.198793	0.196	0.266
CilDiff	GPR65	omicron vs WT	0.000536897	5.12677e-05	0.241812	0.026	0.003
CilDiff	EFHC1	omicron vs WT	0.000537823	5.13623e-05	0.162672	0.209	0.224
CilDiff	RP1-27K12.2	omicron vs WT	0.000541448	5.17349e-05	-0.144515	0.019	0.042
CilDiff	RNF169	omicron vs WT	0.000542458	5.18464e-05	-0.108138	0.028	0.053
CilDiff	S100A10	omicron vs WT	0.000542553	5.18568e-05	-0.481141	0.393	0.498
CilDiff	SLAIN2	omicron vs WT	0.000545551	5.21708e-05	-0.112417	0.196	0.247
CilDiff	HNRNPH1	omicron vs WT	0.000550874	5.27217e-05	0.534461	0.155	0.089
CilDiff	CEACAM6	omicron vs WT	0.00056047	5.37237e-05	0.322271	0.069	0.04
CilDiff	CXCL2	omicron vs WT	0.000568992	5.46149e-05	0.439193	0.036	0.005
CilDiff	C6orf62	omicron vs WT	0.000581291	5.5903e-05	0.327199	0.181	0.15
CilDiff	KIF5B	omicron vs WT	0.00058453	5.62438e-05	-0.127506	0.269	0.322
CilDiff	CSNK2A2	omicron vs WT	0.000591152	5.69497e-05	-0.20202	0.021	0.049
CilDiff	FAM136A	omicron vs WT	0.000595238	5.73835e-05	-0.188955	0.06	0.099
CilDiff	NDUFB3	omicron vs WT	0.000597872	5.76665e-05	-0.250199	0.233	0.304
CilDiff	RAB2A	omicron vs WT	0.000617904	5.98149e-05	-0.13844	0.215	0.273
CilDiff	GSS	omicron vs WT	0.000618054	5.9833e-05	-0.125996	0.031	0.061
CilDiff	GPX1	omicron vs WT	0.000618254	5.98533e-05	-0.289636	0.309	0.392
CilDiff	APOO	omicron vs WT	0.000623065	6.03637e-05	-0.167618	0.135	0.187
CilDiff	C11orf88	omicron vs WT	0.000627692	6.08417e-05	-0.264538	0.476	0.553
CilDiff	DYNLL1	omicron vs WT	0.000644306	6.26092e-05	-0.297473	0.806	0.858
CilDiff	FCER1G	omicron vs WT	0.000658516	6.4094e-05	0.581598	0.084	0.033
CilDiff	CCL4	omicron vs WT	0.000659909	6.42409e-05	0.53434	0.121	0.059
CilDiff	EFHB	omicron vs WT	0.000661014	6.43608e-05	-0.248251	0.145	0.202
CilDiff	SAT2	omicron vs WT	0.000662015	6.44725e-05	-0.313952	0.1	0.161
CilDiff	NUDT3	omicron vs WT	0.00066643	6.49464e-05	-0.29393	0.085	0.133
CilDiff	ACADM	omicron vs WT	0.000668656	6.51854e-05	-0.319292	0.068	0.114
CilDiff	ARCN1	omicron vs WT	0.000670897	6.5425e-05	-0.148673	0.079	0.113
CilDiff	WIPI2	omicron vs WT	0.000675055	6.58761e-05	-0.195378	0.081	0.125
CilDiff	TEX26	omicron vs WT	0.000682883	6.66948e-05	-0.113435	0.186	0.23
CilDiff	C16orf93	omicron vs WT	0.000684074	6.6824e-05	-0.202616	0.063	0.106
CilDiff	HSPA1A	omicron vs WT	0.000691454	6.76101e-05	-0.238347	0.153	0.221
CilDiff	KRCC1	omicron vs WT	0.000691955	6.76672e-05	-0.194507	0.087	0.132
CilDiff	SLC4A4	omicron vs WT	0.000693081	6.77873e-05	0.133791	0.015	0.002
CilDiff	KCNJ2	omicron vs WT	0.000693342	6.78178e-05	0.393842	0.051	0.019
CilDiff	ADAM28	omicron vs WT	0.000709011	6.9503e-05	0.405921	0.064	0.023
CilDiff	PSMB7	omicron vs WT	0.000718981	7.05732e-05	-0.256168	0.163	0.223
CilDiff	HSPE1	omicron vs WT	0.000723381	7.10569e-05	-0.208138	0.352	0.431
CilDiff	NQO2	omicron vs WT	0.000727934	7.15428e-05	-0.103245	0.036	0.064
CilDiff	UQCRB	omicron vs WT	0.000731322	7.1902e-05	0.174341	0.428	0.428
CilDiff	ADRM1	omicron vs WT	0.000732695	7.20517e-05	-0.330337	0.105	0.168
CilDiff	MAP4K4	omicron vs WT	0.000739705	7.28055e-05	-0.20524	0.032	0.055
CilDiff	HIST1H2BK	omicron vs WT	0.000745626	7.34495e-05	-0.211666	0.081	0.129
CilDiff	ALOX5AP	omicron vs WT	0.000747878	7.36982e-05	0.426301	0.054	0.015
CilDiff	DAPP1	omicron vs WT	0.000749836	7.39094e-05	0.106702	0.151	0.168
CilDiff	CCT6A	omicron vs WT	0.000772316	7.6339e-05	-0.106517	0.187	0.236
CilDiff	LYZ	omicron vs WT	0.000778868	7.70426e-05	0.45862	0.117	0.064
CilDiff	JTB	omicron vs WT	0.000784439	7.76465e-05	-0.131687	0.198	0.25
CilDiff	EBNA1BP2	omicron vs WT	0.000785349	7.77423e-05	-0.266941	0.15	0.212
CilDiff	HIGD1A	omicron vs WT	0.000787323	7.79523e-05	-0.221203	0.127	0.181
CilDiff	NEDD8	omicron vs WT	0.000808428	8.02391e-05	-0.257928	0.27	0.341
CilDiff	TMPRSS4	omicron vs WT	0.000810325	8.04436e-05	0.439923	0.107	0.076
CilDiff	TAGAP	omicron vs WT	0.000813841	8.08338e-05	0.354277	0.035	0.007
CilDiff	ZBTB7A	omicron vs WT	0.00081591	8.10624e-05	-0.284468	0.109	0.166
CilDiff	ANP32E	omicron vs WT	0.000822527	8.17966e-05	-0.161929	0.136	0.187
CilDiff	CHIC2	omicron vs WT	0.000823379	8.18872e-05	-0.101482	0.064	0.102
CilDiff	CAB39	omicron vs WT	0.000824584	8.20224e-05	-0.124476	0.092	0.129
CilDiff	FEZ2	omicron vs WT	0.000836634	8.33482e-05	-0.27547	0.045	0.083
CilDiff	COX5A	omicron vs WT	0.00084056	8.37755e-05	-0.427429	0.336	0.442
CilDiff	TRIM8	omicron vs WT	0.000840726	8.37933e-05	-0.337371	0.079	0.125
CilDiff	TP53INP2	omicron vs WT	0.000845375	8.42991e-05	-0.173455	0.02	0.045
CilDiff	VAMP8	omicron vs WT	0.000846299	8.44021e-05	-0.444186	0.397	0.507
CilDiff	IFT81	omicron vs WT	0.000847562	8.45439e-05	-0.157654	0.153	0.201
CilDiff	RGCC	omicron vs WT	0.000856437	8.55114e-05	-0.320896	0.098	0.158
CilDiff	LRRFIP1	omicron vs WT	0.000870654	8.70422e-05	-0.134814	0.271	0.32
CilDiff	SRA1	omicron vs WT	0.000871351	8.71194e-05	-0.247756	0.098	0.151
CilDiff	CD46	omicron vs WT	0.000872155	8.72035e-05	0.4843	0.22	0.156
CilDiff	MED31	omicron vs WT	0.000874615	8.7477e-05	-0.17768	0.137	0.193
CilDiff	SNRPA1	omicron vs WT	0.000874779	8.74947e-05	-0.298528	0.108	0.17
CilDiff	ZCRB1	omicron vs WT	0.000875259	8.75482e-05	-0.476783	0.211	0.297
CilDiff	FABP5	omicron vs WT	0.000885012	8.86045e-05	0.307245	0.193	0.142
CilDiff	HNRNPD	omicron vs WT	0.000885044	8.86094e-05	-0.201793	0.207	0.274
CilDiff	PRMT1	omicron vs WT	0.000886426	8.87601e-05	-0.257741	0.088	0.141
CilDiff	RASSF2	omicron vs WT	0.000887107	8.88411e-05	0.270445	0.023	0.002
CilDiff	GCC2	omicron vs WT	0.000891584	8.93405e-05	0.255677	0.342	0.31
CilDiff	NDUFV2	omicron vs WT	0.00090957	9.12981e-05	-0.198298	0.346	0.416
CilDiff	PCDP1	omicron vs WT	0.000911207	9.1482e-05	0.159074	0.191	0.199
CilDiff	UQCRH	omicron vs WT	0.000911724	9.15365e-05	-0.255989	0.196	0.261
CilDiff	IFT43	omicron vs WT	0.000912305	9.16014e-05	-0.131159	0.194	0.25
CilDiff	ABHD11	omicron vs WT	0.000914972	9.18954e-05	-0.284966	0.129	0.197
CilDiff	FAM26F	omicron vs WT	0.000919411	9.23782e-05	-0.200053	0.007	0.026
CilDiff	GTF2H5	omicron vs WT	0.000921232	9.25732e-05	-0.174436	0.193	0.248
CilDiff	TMEM66	omicron vs WT	0.000926723	9.31673e-05	0.22418	0.23	0.22
CilDiff	EPCAM	omicron vs WT	0.000935425	9.41509e-05	0.27643	0.212	0.194
CilDiff	C10orf107	omicron vs WT	0.000946029	9.53187e-05	-0.329583	0.18	0.25
CilDiff	SNRPD1	omicron vs WT	0.00094907	9.56496e-05	-0.189067	0.193	0.252
CilDiff	ATP5F1	omicron vs WT	0.000950979	9.58665e-05	-0.103448	0.139	0.186
CilDiff	SUMO2	omicron vs WT	0.000964429	9.734e-05	-0.321766	0.387	0.481
CilDiff	UBXN1	omicron vs WT	0.000969501	9.792e-05	-0.121767	0.154	0.204
CilDiff	ECI1	omicron vs WT	0.000970973	9.80882e-05	-0.21921	0.085	0.132
CilDiff	CYP2A7	omicron vs WT	0.000975023	9.85505e-05	-0.112115	0.001	0.01
CilDiff	CLDN4	omicron vs WT	0.000975409	9.85965e-05	0.15746	0.209	0.214
CilDiff	PAM	omicron vs WT	0.000988929	0.000100094	0.250505	0.033	0.011
CilDiff	C11orf31	omicron vs WT	0.000989745	0.000100185	-0.204996	0.246	0.316
CilDiff	SLC2A3	omicron vs WT	0.000993507	0.000100587	0.421855	0.042	0.01
CilDiff	ANAPC15	omicron vs WT	0.00100408	0.000101756	-0.295353	0.062	0.102
CilDiff	WDR60	omicron vs WT	0.00100621	0.000101998	-0.16975	0.247	0.284
CilDiff	ERH	omicron vs WT	0.0010098	0.000102399	-0.127777	0.267	0.325
CilDiff	HOOK3	omicron vs WT	0.00101322	0.000102778	0.359179	0.067	0.032
CilDiff	NCK2	omicron vs WT	0.00102739	0.000104331	-0.15821	0.041	0.077
CilDiff	SNTN	omicron vs WT	0.001036	0.000105277	-0.379971	0.559	0.655
CilDiff	TMBIM6	omicron vs WT	0.00106226	0.000108227	0.33337	0.382	0.328
CilDiff	ING2	omicron vs WT	0.00106992	0.000109103	-0.305972	0.048	0.091
CilDiff	NUDCD2	omicron vs WT	0.00107791	0.000110007	-0.118454	0.093	0.138
CilDiff	RNF145	omicron vs WT	0.00108668	0.000111022	0.295619	0.113	0.102
CilDiff	DUSP1	omicron vs WT	0.00109102	0.000111506	0.159667	0.154	0.168
CilDiff	EID1	omicron vs WT	0.00109186	0.000111608	-0.203869	0.256	0.314
CilDiff	SIX3	omicron vs WT	0.00110234	0.000112793	-0.137945	0.1	0.146
CilDiff	TP53TG1	omicron vs WT	0.00111006	0.000113649	-0.336362	0.108	0.169
CilDiff	ASNA1	omicron vs WT	0.00111978	0.000114756	-0.271869	0.071	0.122
CilDiff	NDUFA2	omicron vs WT	0.00112148	0.000114945	-0.131504	0.247	0.29
CilDiff	CRBN	omicron vs WT	0.00112859	0.000115745	-0.206684	0.03	0.062
CilDiff	C4orf3	omicron vs WT	0.00113033	0.000115933	-0.309333	0.354	0.441
CilDiff	CHMP5	omicron vs WT	0.0011364	0.000116625	-0.105919	0.31	0.357
CilDiff	ENTPD4	omicron vs WT	0.00113682	0.000116677	0.248963	0.045	0.018
CilDiff	FLYWCH2	omicron vs WT	0.00116895	0.000120334	-0.319892	0.054	0.101
CilDiff	HES4	omicron vs WT	0.00117417	0.000120913	0.454483	0.066	0.039
CilDiff	CD47	omicron vs WT	0.00117813	0.000121353	0.431425	0.155	0.105
CilDiff	ATP5J	omicron vs WT	0.00118137	0.000121715	-0.1719	0.291	0.347
CilDiff	CCDC82	omicron vs WT	0.00119497	0.000123255	-0.142509	0.12	0.163
CilDiff	MED6	omicron vs WT	0.00120177	0.000124022	-0.157107	0.048	0.079
CilDiff	DAZAP1	omicron vs WT	0.00122637	0.000126812	-0.172715	0.053	0.085
CilDiff	ATP5G3	omicron vs WT	0.00123179	0.000127433	-0.125747	0.294	0.347
CilDiff	C6orf118	omicron vs WT	0.00124055	0.00012842	-0.260086	0.149	0.202
CilDiff	ANKRD12	omicron vs WT	0.00124755	0.000129235	0.424998	0.202	0.148
CilDiff	NUCKS1	omicron vs WT	0.00125036	0.000129558	-0.304671	0.243	0.321
CilDiff	PDCD5	omicron vs WT	0.00125434	0.000130011	-0.229284	0.146	0.202
CilDiff	UBE2H	omicron vs WT	0.00126306	0.000131032	-0.210477	0.232	0.298
CilDiff	IFT88	omicron vs WT	0.00126972	0.000131818	-0.101603	0.101	0.133
CilDiff	TCEAL1	omicron vs WT	0.00127222	0.000132094	-0.251807	0.036	0.073
CilDiff	TWF1	omicron vs WT	0.00128265	0.000133267	-0.173355	0.18	0.23
CilDiff	C16orf13	omicron vs WT	0.00128909	0.000133999	-0.213161	0.081	0.13
CilDiff	FMO2	omicron vs WT	0.00129229	0.000134371	0.250741	0.042	0.012
CilDiff	SURF2	omicron vs WT	0.00129271	0.000134429	-0.376934	0.077	0.145
CilDiff	RALA	omicron vs WT	0.00129823	0.000135071	-0.115076	0.061	0.096
CilDiff	BCL7C	omicron vs WT	0.00133946	0.000139809	-0.303016	0.034	0.078
CilDiff	SCRN1	omicron vs WT	0.00134235	0.000140157	-0.15596	0.055	0.085
CilDiff	H3F3A	omicron vs WT	0.00134862	0.000140877	-0.202898	0.738	0.789
CilDiff	CCDC147	omicron vs WT	0.00135878	0.00014205	-0.231505	0.063	0.111
CilDiff	CCNDBP1	omicron vs WT	0.00137423	0.000143833	-0.124858	0.082	0.128
CilDiff	ATP5G2	omicron vs WT	0.00137616	0.000144055	-0.211227	0.381	0.449
CilDiff	PPP1R7	omicron vs WT	0.00137769	0.000144226	-0.264929	0.197	0.26
CilDiff	PPIA	omicron vs WT	0.00138077	0.00014459	-0.245651	0.362	0.434
CilDiff	CD52	omicron vs WT	0.00140518	0.000147407	0.316709	0.086	0.04
CilDiff	ARL2BP	omicron vs WT	0.00140944	0.0001479	-0.304379	0.046	0.094
CilDiff	ZBED5-AS1	omicron vs WT	0.00140979	0.000147941	-0.350575	0.088	0.143
CilDiff	DALRD3	omicron vs WT	0.00142445	0.000149658	-0.398548	0.062	0.12
CilDiff	CAPN2	omicron vs WT	0.00144537	0.000152081	0.119497	0.29	0.298
CilDiff	RRP1	omicron vs WT	0.00146846	0.00015475	-0.147083	0.026	0.057
CilDiff	COX4I1	omicron vs WT	0.0014771	0.000155787	-0.229438	0.419	0.495
CilDiff	GADD45B	omicron vs WT	0.00149212	0.000157546	0.574896	0.089	0.042
CilDiff	LMTK3	omicron vs WT	0.00151812	0.000160561	-0.134706	0.021	0.051
CilDiff	CHP2	omicron vs WT	0.00152389	0.00016124	0.115623	0.01	0
CilDiff	CD2BP2	omicron vs WT	0.00152684	0.000161591	-0.336393	0.079	0.138
CilDiff	YWHAQ	omicron vs WT	0.0015324	0.000162232	-0.125166	0.151	0.198
CilDiff	PSAP	omicron vs WT	0.00153493	0.000162528	0.311659	0.152	0.129
CilDiff	RHOA	omicron vs WT	0.00155248	0.00016454	-0.145859	0.312	0.369
CilDiff	MSRB2	omicron vs WT	0.00155576	0.000164924	-0.241721	0.058	0.1
CilDiff	ENO1	omicron vs WT	0.0015701	0.000166611	-0.186416	0.162	0.209
CilDiff	MXI1	omicron vs WT	0.00157777	0.000167518	-0.132509	0.039	0.069
CilDiff	VPS28	omicron vs WT	0.0015998	0.000170074	-0.258749	0.176	0.245
CilDiff	YPEL5	omicron vs WT	0.00160518	0.00017072	-0.197088	0.158	0.212
CilDiff	SKP1	omicron vs WT	0.00160821	0.00017107	-0.104217	0.494	0.547
CilDiff	ACOT13	omicron vs WT	0.00161883	0.000172315	-0.11126	0.135	0.178
CilDiff	RPAIN	omicron vs WT	0.0016302	0.000173643	-0.202454	0.094	0.14
CilDiff	SEC61G	omicron vs WT	0.00163279	0.000173949	0.115667	0.24	0.247
CilDiff	HAX1	omicron vs WT	0.00163481	0.000174185	-0.266563	0.092	0.148
CilDiff	AMD1	omicron vs WT	0.00163808	0.000174565	0.402576	0.135	0.1
CilDiff	ATG3	omicron vs WT	0.00167219	0.000178585	-0.111277	0.1	0.137
CilDiff	FAU	omicron vs WT	0.00168804	0.000180486	-0.230627	0.574	0.66
CilDiff	ADAR	omicron vs WT	0.00169217	0.000180948	0.359159	0.209	0.176
CilDiff	CARHSP1	omicron vs WT	0.00170716	0.000182724	-0.118467	0.099	0.134
CilDiff	NANS	omicron vs WT	0.00173469	0.000186007	-0.318453	0.14	0.205
CilDiff	HIPK2	omicron vs WT	0.00175008	0.000187833	-0.170575	0.099	0.134
CilDiff	IDO1	omicron vs WT	0.00175098	0.000187939	0.338848	0.226	0.185
CilDiff	HLA-DQA1	omicron vs WT	0.00178581	0.000192065	-0.182244	0.131	0.185
CilDiff	CLEC7A	omicron vs WT	0.00179696	0.000193401	0.459188	0.058	0.019
CilDiff	DNAH9	omicron vs WT	0.00180489	0.000194342	-0.253308	0.119	0.169
CilDiff	EIF2AK4	omicron vs WT	0.00181555	0.000195628	-0.102862	0.033	0.059
CilDiff	STMN1	omicron vs WT	0.001819	0.000196031	-0.272671	0.02	0.053
CilDiff	MRP63	omicron vs WT	0.00182022	0.000196173	-0.283512	0.242	0.316
CilDiff	SON	omicron vs WT	0.00184406	0.000198965	0.429583	0.325	0.257
CilDiff	TFAM	omicron vs WT	0.00185414	0.000200175	-0.225082	0.058	0.097
CilDiff	PDHA1	omicron vs WT	0.00185957	0.000200819	-0.193646	0.062	0.097
CilDiff	IFI16	omicron vs WT	0.00185987	0.000200857	0.366264	0.366	0.315
CilDiff	TTC1	omicron vs WT	0.00187229	0.000202295	-0.129103	0.108	0.149
CilDiff	STK17B	omicron vs WT	0.00187412	0.000202504	0.436825	0.099	0.051
CilDiff	Z83851.1	omicron vs WT	0.00188007	0.000203222	-0.131169	0.013	0.035
CilDiff	GLUL	omicron vs WT	0.00190808	0.00020655	0.230691	0.47	0.444
CilDiff	TSC22D1	omicron vs WT	0.00191296	0.000207159	-0.2064	0.143	0.196
CilDiff	WBSCR22	omicron vs WT	0.00192458	0.000208553	-0.15459	0.202	0.268
CilDiff	LAGE3	omicron vs WT	0.00194475	0.000210945	-0.343289	0.06	0.108
CilDiff	FAM50A	omicron vs WT	0.00197392	0.000214434	-0.215365	0.045	0.074
CilDiff	NDUFA12	omicron vs WT	0.00199478	0.00021696	-0.163168	0.166	0.217
CilDiff	AC007405.6	omicron vs WT	0.00199716	0.000217265	-0.158007	0.105	0.138
CilDiff	WSB1	omicron vs WT	0.0019976	0.000217316	0.554164	0.14	0.086
CilDiff	IFT46	omicron vs WT	0.00200213	0.000217875	-0.217338	0.098	0.146
CilDiff	RABGAP1L	omicron vs WT	0.00200398	0.000218113	-0.211356	0.212	0.28
CilDiff	SUPT4H1	omicron vs WT	0.00200723	0.000218531	-0.126637	0.078	0.118
CilDiff	HNRNPM	omicron vs WT	0.00203821	0.000222223	-0.167903	0.214	0.263
CilDiff	PDCD7	omicron vs WT	0.0020725	0.000226383	-0.190417	0.023	0.049
CilDiff	RP11-275I14.4	omicron vs WT	0.00209076	0.000228548	-0.356756	0.102	0.163
CilDiff	EPS8	omicron vs WT	0.00209313	0.000228846	-0.109257	0.152	0.178
CilDiff	POLR2I	omicron vs WT	0.00210448	0.000230229	-0.227139	0.342	0.406
CilDiff	MRPL55	omicron vs WT	0.00212306	0.0002325	-0.332218	0.072	0.127
CilDiff	PSMA3	omicron vs WT	0.00213073	0.000233438	-0.358758	0.186	0.265
CilDiff	ENKD1	omicron vs WT	0.00213138	0.000233536	-0.117102	0.065	0.101
CilDiff	H3F3B	omicron vs WT	0.00213334	0.000233773	0.255597	0.676	0.621
CilDiff	HRAS	omicron vs WT	0.0021353	0.000234018	-0.308257	0.055	0.104
CilDiff	HIST2H2BE	omicron vs WT	0.00215647	0.000236632	-0.150559	0.061	0.099
CilDiff	UBE2A	omicron vs WT	0.00215709	0.000236709	-0.13086	0.136	0.187
CilDiff	MAPK15	omicron vs WT	0.00216335	0.000237505	-0.195456	0.065	0.096
CilDiff	PKN1	omicron vs WT	0.00217125	0.000238447	-0.147032	0.036	0.062
CilDiff	SLC9A3R2	omicron vs WT	0.00217152	0.00023848	-0.117425	0.044	0.071
CilDiff	TMEM147	omicron vs WT	0.0021737	0.000238757	-0.178195	0.059	0.093
CilDiff	PCYT1B	omicron vs WT	0.00218303	0.000239875	-0.170349	0.009	0.032
CilDiff	PTRHD1	omicron vs WT	0.00218415	0.000240014	-0.132585	0.112	0.153
CilDiff	POLR3GL	omicron vs WT	0.00218682	0.000240333	-0.421498	0.071	0.129
CilDiff	BLOC1S1	omicron vs WT	0.00219938	0.000241884	-0.172413	0.215	0.274
CilDiff	FAM175A	omicron vs WT	0.00220697	0.000242804	-0.19058	0.03	0.058
CilDiff	RBM39	omicron vs WT	0.00221462	0.000243734	0.111764	0.246	0.252
CilDiff	RND2	omicron vs WT	0.00223297	0.000245949	-0.152508	0.007	0.025
CilDiff	AC091729.9	omicron vs WT	0.0022349	0.000246195	-0.115468	0	0.009
CilDiff	BCL7B	omicron vs WT	0.0022405	0.000246868	-0.217205	0.022	0.053
CilDiff	CCND1	omicron vs WT	0.00225176	0.000248222	-0.378364	0.095	0.166
CilDiff	DAZAP2	omicron vs WT	0.00227713	0.000251323	-0.12667	0.184	0.231
CilDiff	CCDC34	omicron vs WT	0.00227994	0.000251655	-0.239209	0.107	0.154
CilDiff	ATOX1	omicron vs WT	0.00229442	0.000253438	-0.273117	0.193	0.257
CilDiff	ZFPM1	omicron vs WT	0.00229667	0.0002537	-0.108107	0.007	0.026
CilDiff	MED10	omicron vs WT	0.00230728	0.000254988	-0.278269	0.057	0.1
CilDiff	WDR34	omicron vs WT	0.00231605	0.0002561	-0.212472	0.158	0.222
CilDiff	POLE3	omicron vs WT	0.00232268	0.000256953	-0.227036	0.054	0.096
CilDiff	HSBP1	omicron vs WT	0.00232682	0.000257484	-0.131384	0.509	0.574
CilDiff	SSBP3	omicron vs WT	0.00232783	0.000257616	-0.249747	0.049	0.084
CilDiff	MRPS23	omicron vs WT	0.00233194	0.000258145	-0.204641	0.069	0.118
CilDiff	KIAA1522	omicron vs WT	0.00237619	0.000263517	-0.238019	0.117	0.158
CilDiff	SPDEF	omicron vs WT	0.00238035	0.000264039	0.236529	0.037	0.015
CilDiff	CDC42EP5	omicron vs WT	0.00239452	0.000265803	-0.167348	0.02	0.039
CilDiff	HSPA9	omicron vs WT	0.00240221	0.000266751	-0.11122	0.149	0.187
CilDiff	CDKN2A	omicron vs WT	0.00241176	0.000267918	-0.494509	0.047	0.12
CilDiff	CAPRIN1	omicron vs WT	0.00242797	0.000269893	-0.214293	0.121	0.162
CilDiff	GBAS	omicron vs WT	0.00243199	0.000270368	-0.170821	0.114	0.164
CilDiff	RAB9A	omicron vs WT	0.00243965	0.0002713	-0.169858	0.059	0.094
CilDiff	IL2RG	omicron vs WT	0.00244755	0.000272262	0.443999	0.041	0.013
CilDiff	HIST1H2BD	omicron vs WT	0.00248173	0.000276491	-0.186088	0.065	0.107
CilDiff	HAGH	omicron vs WT	0.0025114	0.000280108	-0.222353	0.107	0.164
CilDiff	AK3	omicron vs WT	0.00251782	0.000280913	-0.185855	0.058	0.086
CilDiff	VDAC2	omicron vs WT	0.00257832	0.000288416	-0.237293	0.149	0.207
CilDiff	SLC25A4	omicron vs WT	0.00258024	0.000288669	-0.161733	0.154	0.209
CilDiff	C11orf16	omicron vs WT	0.00258377	0.000289113	-0.15031	0.087	0.132
CilDiff	SAA2	omicron vs WT	0.00259066	0.000290014	0.509081	0.593	0.496
CilDiff	MEF2A	omicron vs WT	0.00260107	0.000291299	0.260809	0.108	0.105
CilDiff	C1QC	omicron vs WT	0.0026398	0.000296117	-0.244792	0.006	0.026
CilDiff	PPIL6	omicron vs WT	0.00267796	0.000300889	-0.170012	0.255	0.31
CilDiff	RAB7A	omicron vs WT	0.00267838	0.000300953	-0.1119	0.167	0.211
CilDiff	CTU1	omicron vs WT	0.00269419	0.000302926	-0.167465	0.005	0.023
CilDiff	AAED1	omicron vs WT	0.00270543	0.000304372	-0.136809	0.066	0.103
CilDiff	EAPP	omicron vs WT	0.00271361	0.000305421	-0.13236	0.124	0.171
CilDiff	LAPTM5	omicron vs WT	0.00271532	0.000305637	0.468809	0.104	0.056
CilDiff	NDUFB7	omicron vs WT	0.00272189	0.000306454	-0.289489	0.256	0.325
CilDiff	CAPZA1	omicron vs WT	0.00272504	0.000306848	0.32163	0.2	0.171
CilDiff	USMG5	omicron vs WT	0.00275666	0.000310748	0.132505	0.387	0.389
CilDiff	OCIAD1	omicron vs WT	0.00276686	0.000312041	0.187854	0.17	0.165
CilDiff	TADA3	omicron vs WT	0.00277044	0.000312505	-0.220989	0.065	0.109
CilDiff	FIS1	omicron vs WT	0.00277399	0.000312948	-0.338023	0.203	0.278
CilDiff	C5orf15	omicron vs WT	0.00277546	0.00031313	0.150695	0.098	0.104
CilDiff	CTB-61M7.2	omicron vs WT	0.00277952	0.000313668	0.19263	0.019	0.002
CilDiff	ASAH1	omicron vs WT	0.00278328	0.000314132	0.418391	0.158	0.106
CilDiff	CEP170B	omicron vs WT	0.00279617	0.000315772	-0.141617	0.036	0.066
CilDiff	POLR2J	omicron vs WT	0.00280141	0.000316428	-0.188758	0.123	0.178
CilDiff	PAG1	omicron vs WT	0.00282871	0.000319836	0.241549	0.022	0.004
CilDiff	DYSF	omicron vs WT	0.00282979	0.000319978	0.137422	0.011	0
CilDiff	NUDT5	omicron vs WT	0.00285894	0.000323672	-0.17542	0.09	0.135
CilDiff	RHOU	omicron vs WT	0.00291347	0.000330536	-0.240934	0.062	0.106
CilDiff	PSMC2	omicron vs WT	0.00292899	0.000332501	-0.158301	0.082	0.119
CilDiff	C1orf43	omicron vs WT	0.00293294	0.00033301	-0.247161	0.114	0.167
CilDiff	PHACTR1	omicron vs WT	0.00294881	0.000334993	0.386199	0.034	0.005
CilDiff	MISP	omicron vs WT	0.00295837	0.000336173	-0.11339	0.071	0.106
CilDiff	CCDC74B	omicron vs WT	0.002968	0.000337373	-0.173889	0.066	0.101
CilDiff	S100A12	omicron vs WT	0.00297744	0.000338585	0.229479	0.022	0.004
CilDiff	PSMG4	omicron vs WT	0.00300011	0.000341475	-0.18691	0.062	0.097
CilDiff	RUNDC1	omicron vs WT	0.0030112	0.000342876	-0.167979	0.04	0.067
CilDiff	KIF1C	omicron vs WT	0.0030164	0.000343559	-0.104172	0.048	0.071
CilDiff	MDH2	omicron vs WT	0.00304628	0.000347342	-0.198852	0.177	0.226
CilDiff	LAMTOR2	omicron vs WT	0.00304843	0.0003476	-0.146604	0.169	0.211
CilDiff	RCAN3	omicron vs WT	0.00304923	0.000347718	-0.12043	0.142	0.18
CilDiff	CD3G	omicron vs WT	0.00305188	0.000348073	0.233673	0.044	0.017
CilDiff	MRPS15	omicron vs WT	0.00307503	0.000351018	-0.220569	0.087	0.129
CilDiff	TOMM34	omicron vs WT	0.00307941	0.000351552	-0.13642	0.053	0.084
CilDiff	RP11-620J15.3	omicron vs WT	0.00309012	0.000352896	-0.107672	0.13	0.168
CilDiff	TMEM261	omicron vs WT	0.00310288	0.000354575	-0.187745	0.13	0.173
CilDiff	SAR1B	omicron vs WT	0.00311246	0.000355799	0.266626	0.106	0.097
CilDiff	RNF220	omicron vs WT	0.0031277	0.000357721	-0.178617	0.047	0.079
CilDiff	RUSC1	omicron vs WT	0.00312935	0.000357941	-0.138102	0.008	0.031
CilDiff	ISOC2	omicron vs WT	0.00320627	0.000367806	-0.192031	0.048	0.089
CilDiff	IFI44L	omicron vs WT	0.00320675	0.000367876	0.102359	0.196	0.206
CilDiff	GIPC1	omicron vs WT	0.00320957	0.000368231	-0.10524	0.102	0.142
CilDiff	MRPL11	omicron vs WT	0.00320983	0.000368274	-0.324257	0.05	0.092
CilDiff	KIT	omicron vs WT	0.00321492	0.000368923	0.165113	0.017	0.002
CilDiff	SLC9A3R1	omicron vs WT	0.0032287	0.000370699	-0.230598	0.164	0.219
CilDiff	SPRYD3	omicron vs WT	0.00323813	0.000371944	-0.120242	0.033	0.065
CilDiff	DNAJB2	omicron vs WT	0.00325292	0.000373895	-0.138916	0.049	0.081
CilDiff	AKAP8L	omicron vs WT	0.00325529	0.000374195	-0.159276	0.043	0.074
CilDiff	RTDR1	omicron vs WT	0.00327668	0.000376861	-0.269054	0.033	0.069
CilDiff	TMEM165	omicron vs WT	0.0032808	0.000377415	0.189032	0.127	0.127
CilDiff	C12orf10	omicron vs WT	0.00328661	0.000378135	-0.370439	0.062	0.112
CilDiff	C14orf119	omicron vs WT	0.00330624	0.000380664	-0.11455	0.037	0.068
CilDiff	FAM92B	omicron vs WT	0.00332462	0.000382991	-0.284084	0.336	0.42
CilDiff	C6orf226	omicron vs WT	0.00335024	0.000386348	-0.180433	0.06	0.1
CilDiff	RNF20	omicron vs WT	0.0033642	0.00038809	-0.134936	0.054	0.076
CilDiff	LSM2	omicron vs WT	0.00339003	0.000391401	-0.257017	0.038	0.078
CilDiff	MAGOH	omicron vs WT	0.00339541	0.000392071	-0.171005	0.125	0.17
CilDiff	PUF60	omicron vs WT	0.00340644	0.000393471	-0.259967	0.075	0.116
CilDiff	RARRES3	omicron vs WT	0.00341019	0.000393968	-0.545562	0.424	0.557
CilDiff	TYMP	omicron vs WT	0.00342954	0.000396474	0.24447	0.247	0.226
CilDiff	NT5DC1	omicron vs WT	0.00343024	0.000396587	-0.259018	0.09	0.133
CilDiff	GNPNAT1	omicron vs WT	0.00349722	0.000405216	0.313297	0.078	0.039
CilDiff	NOP10	omicron vs WT	0.00352015	0.000408166	-0.11868	0.263	0.309
CilDiff	TIMM10B	omicron vs WT	0.00352967	0.000409402	-0.10044	0.049	0.083
CilDiff	MAP6	omicron vs WT	0.00355306	0.000412461	-0.226638	0.081	0.118
CilDiff	CACUL1	omicron vs WT	0.00357001	0.000414649	-0.101597	0.053	0.08
CilDiff	PSMB10	omicron vs WT	0.00357519	0.000415343	-0.153119	0.071	0.111
CilDiff	FBXO32	omicron vs WT	0.00358157	0.000416192	-0.158131	0.015	0.033
CilDiff	EIF1B	omicron vs WT	0.00358595	0.000416742	-0.217217	0.141	0.2
CilDiff	CYTH4	omicron vs WT	0.00358619	0.000416774	0.223329	0.019	0.003
CilDiff	LDHB	omicron vs WT	0.00359918	0.000418445	-0.154894	0.236	0.29
CilDiff	DHX30	omicron vs WT	0.00362836	0.000422211	0.153602	0.09	0.102
CilDiff	SSRP1	omicron vs WT	0.00365574	0.000425744	-0.265242	0.055	0.092
CilDiff	GNAI2	omicron vs WT	0.00371828	0.000433844	-0.259675	0.1	0.152
CilDiff	ARL4A	omicron vs WT	0.00372216	0.000434371	-0.259406	0.101	0.151
CilDiff	RASSF8	omicron vs WT	0.00381458	0.000446103	-0.147317	0.002	0.015
CilDiff	MBP	omicron vs WT	0.00386043	0.000451986	0.240256	0.144	0.138
CilDiff	TNFRSF12A	omicron vs WT	0.00387142	0.000453423	-0.359808	0.034	0.082
CilDiff	PIH1D3	omicron vs WT	0.00387237	0.00045355	-0.247046	0.119	0.166
CilDiff	AL592284.1	omicron vs WT	0.00391763	0.000459543	-0.253084	0.034	0.07
CilDiff	CXXC5	omicron vs WT	0.00393628	0.000461984	-0.154392	0.084	0.125
CilDiff	CCT2	omicron vs WT	0.00397385	0.00046681	-0.191911	0.172	0.229
CilDiff	STX8	omicron vs WT	0.00399356	0.000469406	-0.194862	0.047	0.085
CilDiff	KTN1	omicron vs WT	0.00399829	0.00047002	0.414706	0.337	0.257
CilDiff	ATP12A	omicron vs WT	0.00400844	0.000471327	-0.1182	0.069	0.095
CilDiff	PGPEP1	omicron vs WT	0.00404113	0.000475554	-0.166834	0.038	0.064
CilDiff	ESRRA	omicron vs WT	0.00405989	0.000477977	-0.187594	0.042	0.081
CilDiff	RTN3	omicron vs WT	0.00406627	0.000478822	0.375406	0.143	0.099
CilDiff	TAPBP	omicron vs WT	0.00409234	0.000482155	0.346619	0.204	0.154
CilDiff	MNS1	omicron vs WT	0.00409635	0.000482667	-0.116721	0.313	0.367
CilDiff	SCRN2	omicron vs WT	0.00410863	0.000484311	-0.216479	0.027	0.057
CilDiff	PSMD4	omicron vs WT	0.00411637	0.000485329	-0.301569	0.158	0.225
CilDiff	MAT2B	omicron vs WT	0.00413129	0.000487283	-0.159275	0.094	0.137
CilDiff	PSMA4	omicron vs WT	0.00416884	0.00049215	-0.113591	0.263	0.315
CilDiff	USP18	omicron vs WT	0.00418109	0.000493769	-0.189286	0.074	0.126
CilDiff	EMC6	omicron vs WT	0.00419426	0.000495499	-0.177397	0.132	0.183
CilDiff	PSMD7	omicron vs WT	0.00421753	0.000498653	-0.143072	0.139	0.184
CilDiff	CD164	omicron vs WT	0.00422106	0.000499138	0.134255	0.221	0.231
CilDiff	UNC5B-AS1	omicron vs WT	0.00422681	0.000499933	-0.174441	0.022	0.055
CilDiff	GNA11	omicron vs WT	0.00424345	0.0005022	-0.184826	0.071	0.104
CilDiff	ARL6IP4	omicron vs WT	0.00424603	0.000502566	-0.210395	0.235	0.293
CilDiff	ARL1	omicron vs WT	0.00428927	0.000508299	0.136899	0.137	0.149
CilDiff	MKKS	omicron vs WT	0.0042895	0.000508344	-0.200387	0.069	0.105
CilDiff	TRAPPC3	omicron vs WT	0.00435447	0.000516968	-0.13327	0.06	0.087
CilDiff	UBA6	omicron vs WT	0.00435567	0.000517142	0.332413	0.099	0.072
CilDiff	SLC5A8	omicron vs WT	0.00435625	0.000517224	0.410146	0.073	0.037
CilDiff	NDUFV3	omicron vs WT	0.00436747	0.000518775	-0.133533	0.155	0.205
CilDiff	CIRBP	omicron vs WT	0.00437051	0.000519198	-0.205457	0.224	0.283
CilDiff	SLC15A2	omicron vs WT	0.00437193	0.00051938	0.295622	0.072	0.049
CilDiff	NCL	omicron vs WT	0.00446545	0.000531823	-0.272658	0.392	0.441
CilDiff	SGK1	omicron vs WT	0.00447288	0.000532842	0.418824	0.141	0.096
CilDiff	DNTTIP1	omicron vs WT	0.00449836	0.000536272	-0.284437	0.08	0.131
CilDiff	EIF3D	omicron vs WT	0.00451683	0.0005387	-0.211559	0.107	0.159
CilDiff	WEE1	omicron vs WT	0.00452503	0.000539808	-0.22019	0.04	0.077
CilDiff	GBP5	omicron vs WT	0.00452858	0.000540296	0.382838	0.109	0.07
CilDiff	NAE1	omicron vs WT	0.00454326	0.000542191	-0.287958	0.057	0.098
CilDiff	DDX58	omicron vs WT	0.00462899	0.000553743	0.318798	0.101	0.081
CilDiff	CDK5RAP3	omicron vs WT	0.00466895	0.000559066	-0.213513	0.04	0.074
CilDiff	ANKRD65	omicron vs WT	0.00467838	0.00056035	-0.256208	0.047	0.084
CilDiff	RP11-60L3.1	omicron vs WT	0.00468932	0.000561909	-0.105833	0.112	0.155
CilDiff	HN1L	omicron vs WT	0.00471576	0.000565435	-0.161	0.152	0.191
CilDiff	TMEM258	omicron vs WT	0.00472972	0.000567266	0.111405	0.262	0.27
CilDiff	FAM166B	omicron vs WT	0.00475592	0.000570927	-0.254653	0.09	0.146
CilDiff	EGLN3	omicron vs WT	0.00475628	0.00057099	-0.111771	0.068	0.098
CilDiff	FNDC3B	omicron vs WT	0.00484303	0.000582627	0.446549	0.097	0.073
CilDiff	GLOD4	omicron vs WT	0.00495242	0.000597471	-0.173769	0.089	0.129
CilDiff	HDDC2	omicron vs WT	0.00495565	0.000597917	-0.273531	0.061	0.106
CilDiff	MARCH6	omicron vs WT	0.0049896	0.000602486	0.283715	0.117	0.102
CilDiff	ALDH2	omicron vs WT	0.00501812	0.000606376	-0.151642	0.053	0.078
CilDiff	SLC35A4	omicron vs WT	0.00502537	0.000607324	-0.145774	0.012	0.033
CilDiff	PACRG	omicron vs WT	0.00505685	0.000611709	-0.218912	0.163	0.222
CilDiff	HDGFRP3	omicron vs WT	0.0050975	0.000617285	-0.186239	0.02	0.045
CilDiff	ATP5G1	omicron vs WT	0.00513296	0.000622174	-0.107304	0.14	0.178
CilDiff	CFLAR	omicron vs WT	0.00513352	0.000622258	0.123277	0.268	0.272
CilDiff	ALDH3A1	omicron vs WT	0.00513577	0.000622597	-0.490896	0.327	0.411
CilDiff	CYB5D1	omicron vs WT	0.00515529	0.000625199	-0.17293	0.058	0.092
CilDiff	SQRDL	omicron vs WT	0.00521357	0.000633112	-0.164526	0.06	0.097
CilDiff	YWHAH	omicron vs WT	0.00523285	0.000635639	-0.184685	0.17	0.219
CilDiff	TRIM22	omicron vs WT	0.00523285	0.000635645	0.287618	0.219	0.184
CilDiff	PNKD	omicron vs WT	0.00523898	0.000636461	-0.144047	0.147	0.188
CilDiff	THAP4	omicron vs WT	0.00526133	0.000639486	-0.250537	0.027	0.053
CilDiff	PTPRA	omicron vs WT	0.0052643	0.000639862	0.277355	0.097	0.083
CilDiff	TOP1	omicron vs WT	0.00526873	0.000640469	0.160797	0.18	0.176
CilDiff	HINT1	omicron vs WT	0.00527677	0.000641529	-0.218343	0.469	0.543
CilDiff	NDUFB8.1	omicron vs WT	0.00533681	0.000649671	-0.223066	0.192	0.242
CilDiff	C20orf96	omicron vs WT	0.00533867	0.000649935	-0.109021	0.142	0.175
CilDiff	PLEKHA3	omicron vs WT	0.00538722	0.000656657	-0.143079	0.069	0.105
CilDiff	PIN1	omicron vs WT	0.00543869	0.000663844	-0.321142	0.136	0.2
CilDiff	MRFAP1	omicron vs WT	0.00550282	0.000672596	-0.285476	0.151	0.206
CilDiff	TRIAP1	omicron vs WT	0.00550333	0.000672692	-0.294854	0.021	0.056
CilDiff	PLAC8	omicron vs WT	0.00550734	0.000673259	-0.246248	0.53	0.609
CilDiff	CMTM6	omicron vs WT	0.00551158	0.000673816	0.276818	0.137	0.128
CilDiff	GNL1	omicron vs WT	0.00558757	0.000684245	-0.136058	0.025	0.047
CilDiff	TSIX	omicron vs WT	0.00560511	0.000686695	0.211438	0.022	0.003
CilDiff	GLTSCR2	omicron vs WT	0.00560511	0.000686699	-0.146865	0.106	0.149
CilDiff	C1QA	omicron vs WT	0.00564278	0.00069188	-0.357594	0.01	0.039
CilDiff	PRR15	omicron vs WT	0.00567126	0.000695836	-0.241254	0.106	0.157
CilDiff	P2RY13	omicron vs WT	0.00569836	0.000699521	0.169359	0.012	0
CilDiff	RER1	omicron vs WT	0.00571319	0.000701546	-0.220878	0.129	0.177
CilDiff	ICAM1	omicron vs WT	0.00581929	0.000716077	0.394692	0.043	0.011
CilDiff	STMND1	omicron vs WT	0.00583678	0.000718438	-0.165535	0.101	0.142
CilDiff	FAM32A	omicron vs WT	0.00585826	0.000721406	-0.208643	0.062	0.092
CilDiff	TLE4	omicron vs WT	0.00591811	0.000729765	0.259071	0.105	0.108
CilDiff	ODC1	omicron vs WT	0.0059257	0.000730794	-0.119206	0.045	0.073
CilDiff	GSN	omicron vs WT	0.00596372	0.000736032	0.277695	0.284	0.264
CilDiff	MRPS36	omicron vs WT	0.00596914	0.000736785	-0.317059	0.14	0.194
CilDiff	VPS13C	omicron vs WT	0.00597559	0.000737693	0.489206	0.205	0.149
CilDiff	JPX	omicron vs WT	0.00602608	0.000744566	0.30485	0.085	0.073
CilDiff	C10orf95	omicron vs WT	0.00608316	0.00075257	-0.17413	0.043	0.075
CilDiff	NME5	omicron vs WT	0.00609132	0.000753753	0.1045	0.315	0.323
CilDiff	DCTN3	omicron vs WT	0.00609179	0.000753829	-0.201749	0.148	0.207
CilDiff	CD200R1L	omicron vs WT	0.0061145	0.000756859	0.325796	0.037	0.011
CilDiff	GTF3A	omicron vs WT	0.00613165	0.000759254	-0.132512	0.12	0.155
CilDiff	SNX9	omicron vs WT	0.00614196	0.000760681	-0.220039	0.047	0.072
CilDiff	MRPL14	omicron vs WT	0.00616491	0.000763904	-0.180899	0.185	0.239
CilDiff	MCL1	omicron vs WT	0.00623539	0.000773742	0.372894	0.146	0.121
CilDiff	PSMG3	omicron vs WT	0.00625533	0.000776481	-0.327076	0.087	0.139
CilDiff	BZW1	omicron vs WT	0.00636741	0.000792093	0.127273	0.217	0.217
CilDiff	TPI1	omicron vs WT	0.00637198	0.000792761	-0.170933	0.253	0.305
CilDiff	MRPS21	omicron vs WT	0.0063789	0.000793704	-0.239997	0.283	0.347
CilDiff	UXT	omicron vs WT	0.0065089	0.000811868	-0.162187	0.168	0.209
CilDiff	MORN1	omicron vs WT	0.00651719	0.000813089	-0.177599	0.032	0.058
CilDiff	RFXANK	omicron vs WT	0.00654921	0.000817836	-0.122758	0.073	0.115
CilDiff	KCNJ15	omicron vs WT	0.0066002	0.00082498	0.250979	0.031	0.013
CilDiff	MAGIX	omicron vs WT	0.00663146	0.000829287	-0.210588	0.051	0.097
CilDiff	NDUFA8	omicron vs WT	0.00664615	0.000831377	-0.191328	0.161	0.219
CilDiff	CD69	omicron vs WT	0.00668927	0.000837437	0.269815	0.041	0.013
CilDiff	SCGB2A1	omicron vs WT	0.006737	0.000843983	0.371282	0.217	0.181
CilDiff	MIR29A	omicron vs WT	0.00679051	0.000851603	0.219164	0.023	0.006
CilDiff	C12orf44	omicron vs WT	0.00690176	0.000867407	-0.203052	0.042	0.081
CilDiff	C6orf57	omicron vs WT	0.00690787	0.000868269	-0.124931	0.038	0.066
CilDiff	POLR2F	omicron vs WT	0.00691919	0.000869884	-0.224985	0.105	0.162
CilDiff	C19orf60	omicron vs WT	0.00698232	0.000878823	-0.102592	0.116	0.151
CilDiff	TSR3	omicron vs WT	0.00707585	0.000892046	-0.209787	0.047	0.081
CilDiff	PGK1	omicron vs WT	0.00709325	0.000894525	-0.21145	0.16	0.209
CilDiff	C1orf198	omicron vs WT	0.00710616	0.000896357	-0.134251	0.01	0.028
CilDiff	TRAF4	omicron vs WT	0.00711284	0.000897281	-0.179695	0.074	0.118
CilDiff	LMAN1	omicron vs WT	0.00712456	0.000899004	0.364881	0.145	0.102
CilDiff	RNF149	omicron vs WT	0.00714307	0.000901658	0.495588	0.087	0.043
CilDiff	VGLL4	omicron vs WT	0.00715132	0.000902843	-0.194507	0.067	0.106
CilDiff	EIF6	omicron vs WT	0.00716476	0.000904714	-0.27398	0.127	0.188
CilDiff	PSMG2	omicron vs WT	0.00718384	0.000907485	0.110508	0.12	0.139
CilDiff	MACC1	omicron vs WT	0.0071841	0.000907559	0.41567	0.319	0.244
CilDiff	NDUFA5	omicron vs WT	0.00720461	0.000910382	-0.201286	0.182	0.233
CilDiff	WDR78	omicron vs WT	0.00724589	0.000916299	-0.186745	0.185	0.23
CilDiff	SNAP29	omicron vs WT	0.00725533	0.000917598	-0.170935	0.061	0.092
CilDiff	TSGA10	omicron vs WT	0.00726271	0.000918645	0.120499	0.156	0.17
CilDiff	CEACAM3	omicron vs WT	0.00729476	0.000923056	0.155801	0.014	0.001
CilDiff	CHL1	omicron vs WT	0.00738798	0.000936484	0.441299	0.134	0.084
CilDiff	TJP2	omicron vs WT	0.00739298	0.000937171	-0.130394	0.07	0.099
CilDiff	ECI2	omicron vs WT	0.00739999	0.000938143	-0.25338	0.022	0.059
CilDiff	SERPINB9	omicron vs WT	0.0074177	0.000940685	0.248991	0.036	0.014
CilDiff	SMPD2	omicron vs WT	0.00748115	0.000949806	-0.143106	0.061	0.09
CilDiff	IFITM1	omicron vs WT	0.00750417	0.000953095	0.440186	0.117	0.092
CilDiff	RPRML	omicron vs WT	0.00755016	0.000959695	-0.139321	0.001	0.012
CilDiff	MGLL	omicron vs WT	0.00766231	0.000975708	-0.266014	0.111	0.148
CilDiff	CBX5	omicron vs WT	0.00767998	0.000978311	-0.165637	0.143	0.178
CilDiff	TUSC2	omicron vs WT	0.00769116	0.000979912	-0.241524	0.092	0.14
CilDiff	COMMD8	omicron vs WT	0.00770241	0.000981533	-0.144327	0.067	0.102
CilDiff	ST6GALNAC2	omicron vs WT	0.00773367	0.000986067	-0.188954	0.046	0.085
CilDiff	NDUFB2	omicron vs WT	0.00774612	0.00098788	-0.173564	0.297	0.36
CilDiff	LRRC73	omicron vs WT	0.00781209	0.000997527	-0.206146	0.069	0.111
CilDiff	PSMD11	omicron vs WT	0.00783105	0.00100026	-0.1652	0.098	0.14
CilDiff	DTHD1	omicron vs WT	0.00790658	0.00101123	-0.147526	0.224	0.265
CilDiff	LCA5L	omicron vs WT	0.00800892	0.00102585	-0.151633	0.131	0.182
CilDiff	B3GNT5	omicron vs WT	0.00803839	0.00103017	0.139435	0.148	0.155
CilDiff	ANAPC5	omicron vs WT	0.00805205	0.00103218	-0.215976	0.135	0.184
CilDiff	PSMD14	omicron vs WT	0.00808095	0.0010363	-0.129107	0.108	0.143
CilDiff	LMO4	omicron vs WT	0.00808757	0.00103725	-0.170298	0.098	0.14
CilDiff	EIF3H	omicron vs WT	0.00810592	0.00103996	-0.143834	0.109	0.143
CilDiff	NWD1	omicron vs WT	0.00811919	0.00104194	0.213963	0.128	0.132
CilDiff	COQ4	omicron vs WT	0.0081196	0.001042	-0.289136	0.172	0.247
CilDiff	CCR1	omicron vs WT	0.00813743	0.0010446	0.341939	0.025	0.004
CilDiff	ARF3	omicron vs WT	0.0081841	0.00105133	-0.111252	0.097	0.128
CilDiff	FATE1	omicron vs WT	0.00825371	0.00106147	-0.122159	0.006	0.02
CilDiff	TGM2	omicron vs WT	0.00825791	0.00106207	0.193713	0.126	0.111
CilDiff	NKAP	omicron vs WT	0.00829069	0.00106687	-0.145747	0.067	0.099
CilDiff	LPIN2	omicron vs WT	0.00833685	0.00107353	-0.171966	0.083	0.122
CilDiff	ATG2A	omicron vs WT	0.00833885	0.00107381	0.204007	0.022	0.009
CilDiff	C19orf59	omicron vs WT	0.00837215	0.00107857	0.11427	0.009	0
CilDiff	CBR1	omicron vs WT	0.00837811	0.0010794	-0.410323	0.265	0.354
CilDiff	FGR	omicron vs WT	0.00841873	0.00108531	0.167243	0.014	0.002
CilDiff	SLFN5	omicron vs WT	0.00843626	0.00108778	0.339636	0.31	0.268
CilDiff	CHD4	omicron vs WT	0.00851431	0.0010993	-0.105078	0.181	0.214
CilDiff	LSM1	omicron vs WT	0.0085394	0.00110303	-0.179337	0.067	0.107
CilDiff	RPP38	omicron vs WT	0.0085624	0.0011065	-0.11834	0.126	0.162
CilDiff	CTNNAL1	omicron vs WT	0.00864386	0.0011185	-0.255184	0.126	0.181
CilDiff	LMO7	omicron vs WT	0.0086768	0.00112328	0.231711	0.258	0.243
CilDiff	LSM5	omicron vs WT	0.00868683	0.00112475	-0.167796	0.131	0.169
CilDiff	CCNT1	omicron vs WT	0.00869593	0.00112608	-0.111527	0.017	0.033
CilDiff	ANKRD35	omicron vs WT	0.00869708	0.00112626	-0.193956	0.026	0.057
CilDiff	LYSMD2	omicron vs WT	0.00874445	0.00113304	-0.215395	0.079	0.125
CilDiff	ANKRD13A	omicron vs WT	0.00875026	0.00113394	0.207285	0.094	0.092
CilDiff	CDC42BPB	omicron vs WT	0.00877977	0.00113826	-0.116639	0.055	0.079
CilDiff	CD48	omicron vs WT	0.00879004	0.00113975	0.317924	0.036	0.014
CilDiff	HECTD4	omicron vs WT	0.00881897	0.00114417	-0.138261	0.042	0.065
CilDiff	GNE	omicron vs WT	0.00886834	0.00115154	0.406973	0.091	0.05
CilDiff	HELZ2	omicron vs WT	0.00887469	0.0011525	0.276636	0.05	0.033
CilDiff	TCEAL4	omicron vs WT	0.00892205	0.00115943	-0.197033	0.136	0.181
CilDiff	ZNF295-AS1	omicron vs WT	0.00905217	0.00117817	-0.177457	0.04	0.072
CilDiff	VAMP5	omicron vs WT	0.00907046	0.00118085	-0.380339	0.056	0.106
CilDiff	SCGB1A1	omicron vs WT	0.00907822	0.00118195	-0.370229	0.021	0.048
CilDiff	IK	omicron vs WT	0.00908299	0.00118269	-0.158925	0.607	0.664
CilDiff	FDFT1	omicron vs WT	0.00910844	0.00118645	-0.189193	0.073	0.107
CilDiff	SRP9	omicron vs WT	0.00918012	0.00119721	-0.183095	0.264	0.32
CilDiff	ATP6V1E1	omicron vs WT	0.00928638	0.00121276	-0.115113	0.11	0.149
CilDiff	RP11-44F21.5	omicron vs WT	0.00949847	0.00124404	-0.130945	0.038	0.065
CilDiff	YAE1D1	omicron vs WT	0.00952267	0.0012477	-0.223625	0.02	0.048
CilDiff	NOL6	omicron vs WT	0.00952812	0.00124855	-0.232998	0.033	0.068
CilDiff	NCOA3	omicron vs WT	0.00959333	0.00125828	0.45385	0.119	0.081
CilDiff	HILPDA	omicron vs WT	0.00960592	0.00126015	-0.166627	0.051	0.086
CilDiff	ENSA	omicron vs WT	0.00960875	0.00126056	-0.178481	0.158	0.207
CilDiff	ATP6V0D1	omicron vs WT	0.00968588	0.00127186	-0.102726	0.136	0.175
CilDiff	MRPS31	omicron vs WT	0.00969051	0.00127253	-0.210575	0.278	0.341
CilDiff	BTF3L4	omicron vs WT	0.00969284	0.0012729	-0.163445	0.108	0.152
CilDiff	NDUFA11	omicron vs WT	0.0097575	0.00128227	-0.126396	0.218	0.264
CilDiff	CCP110	omicron vs WT	0.00976522	0.00128344	-0.221757	0.124	0.163
CilDiff	RP11-1008C21.1	omicron vs WT	0.00979406	0.0012877	-0.138022	0.094	0.129
CilDiff	GCSH	omicron vs WT	0.00979487	0.00128783	-0.111246	0.052	0.079
CilDiff	CTDNEP1	omicron vs WT	0.00981865	0.00129134	-0.143945	0.061	0.091
CilDiff	DNAJB13	omicron vs WT	0.00984986	0.00129608	-0.258593	0.078	0.128
CilDiff	CLEC2B	omicron vs WT	0.00986194	0.00129781	0.260224	0.083	0.054
CilDiff	PQBP1	omicron vs WT	0.00986686	0.00129861	-0.233015	0.032	0.065
CilDiff	EPRS	omicron vs WT	0.00987799	0.00130023	0.396538	0.097	0.066
CilDiff	APRT	omicron vs WT	0.00993412	0.00130843	-0.204095	0.153	0.201
CilDiff	GTPBP8	omicron vs WT	0.00997851	0.00131507	-0.27548	0.047	0.084
CilDiff	USP15	omicron vs WT	0.0100207	0.00132125	0.410654	0.129	0.086
CilDiff	CCDC41	omicron vs WT	0.0100452	0.00132494	0.206909	0.08	0.082
CilDiff	EIF1AY	omicron vs WT	0.0100875	0.00133125	-0.308213	0.039	0.083
CilDiff	SIRPB1	omicron vs WT	0.0100903	0.00133168	0.147289	0.011	0.001
CilDiff	NEK10	omicron vs WT	0.0101251	0.00133696	0.146849	0.229	0.23
CilDiff	FBXO28	omicron vs WT	0.0101555	0.0013417	-0.140736	0.025	0.046
CilDiff	NOP56	omicron vs WT	0.0101598	0.00134242	-0.153425	0.072	0.106
CilDiff	OSBP	omicron vs WT	0.0101893	0.00134676	-0.126766	0.037	0.064
CilDiff	PSMA7	omicron vs WT	0.0101939	0.00134757	-0.17541	0.329	0.382
CilDiff	ECT2L	omicron vs WT	0.0101987	0.00134829	-0.118249	0.055	0.079
CilDiff	RHOQ	omicron vs WT	0.0102141	0.00135054	-0.112422	0.028	0.053
CilDiff	USP30-AS1	omicron vs WT	0.0102673	0.00135845	-0.291087	0.02	0.059
CilDiff	NFE2L1	omicron vs WT	0.0103298	0.0013678	0.149592	0.091	0.1
CilDiff	CYC1	omicron vs WT	0.0104	0.00137831	-0.194627	0.072	0.113
CilDiff	PMVK	omicron vs WT	0.0104067	0.00137927	-0.251667	0.032	0.066
CilDiff	PRELID1	omicron vs WT	0.0104584	0.0013868	-0.259523	0.148	0.208
CilDiff	C9orf169	omicron vs WT	0.0104897	0.00139165	-0.186634	0.007	0.027
CilDiff	GCA	omicron vs WT	0.0105629	0.00140252	0.459487	0.095	0.053
CilDiff	NCKAP1	omicron vs WT	0.0105749	0.00140428	0.190728	0.078	0.078
CilDiff	PARP9	omicron vs WT	0.0105855	0.00140579	0.236723	0.211	0.183
CilDiff	TRAM1	omicron vs WT	0.0105938	0.001407	0.405063	0.128	0.092
CilDiff	PSMB8	omicron vs WT	0.010624	0.00141178	-0.169271	0.367	0.428
CilDiff	PPP4C	omicron vs WT	0.0106454	0.00141485	-0.189691	0.119	0.173
CilDiff	DHRS9	omicron vs WT	0.0106541	0.00141621	0.21098	0.345	0.325
CilDiff	KLF5	omicron vs WT	0.0106731	0.00141903	0.122588	0.168	0.174
CilDiff	RNASET2	omicron vs WT	0.0107013	0.00142339	0.266977	0.078	0.067
CilDiff	TMC4	omicron vs WT	0.0107187	0.00142605	0.265343	0.124	0.112
CilDiff	NENF	omicron vs WT	0.0107628	0.00143253	-0.287157	0.053	0.092
CilDiff	ZNRD1	omicron vs WT	0.0108547	0.00144632	-0.117446	0.038	0.071
CilDiff	SRSF3	omicron vs WT	0.0109256	0.00145714	0.163367	0.233	0.238
CilDiff	LMO2	omicron vs WT	0.0109501	0.00146094	-0.185946	0.031	0.062
CilDiff	AK7	omicron vs WT	0.0110756	0.00147993	-0.125045	0.201	0.239
CilDiff	HLA-DMA	omicron vs WT	0.0110927	0.00148257	-0.104809	0.132	0.17
CilDiff	SNRNP25	omicron vs WT	0.0111117	0.00148536	-0.270918	0.077	0.13
CilDiff	ADRB1	omicron vs WT	0.01113	0.00148817	-0.127963	0.022	0.043
CilDiff	TUFM	omicron vs WT	0.0111529	0.00149148	-0.190475	0.167	0.217
CilDiff	MIR24-2	omicron vs WT	0.0111668	0.00149372	0.307729	0.042	0.015
CilDiff	PROM2	omicron vs WT	0.0111693	0.0014941	0.110652	0.017	0.005
CilDiff	MIR142	omicron vs WT	0.0111936	0.00149777	0.230596	0.018	0.002
CilDiff	NHP2	omicron vs WT	0.0112312	0.00150337	-0.249879	0.086	0.138
CilDiff	EEF2	omicron vs WT	0.0112739	0.00150993	0.107639	0.228	0.236
CilDiff	NDUFC2	omicron vs WT	0.011344	0.00152042	0.136822	0.251	0.243
CilDiff	AFG3L2	omicron vs WT	0.0113552	0.00152204	0.124983	0.064	0.071
CilDiff	CC2D2A	omicron vs WT	0.0114075	0.00153004	-0.102419	0.207	0.237
CilDiff	RHPN1	omicron vs WT	0.0114392	0.00153504	-0.255249	0.028	0.059
CilDiff	ATP10B	omicron vs WT	0.011475	0.00154047	0.3595	0.068	0.03
CilDiff	NPIPB4	omicron vs WT	0.0115007	0.00154458	0.146555	0.02	0.009
CilDiff	ARID4B	omicron vs WT	0.0115601	0.0015536	0.230694	0.127	0.115
CilDiff	CXCL6	omicron vs WT	0.0115902	0.00155835	0.208819	0.034	0.013
CilDiff	ARPC5L	omicron vs WT	0.011609	0.00156121	-0.220926	0.134	0.186
CilDiff	OCEL1	omicron vs WT	0.0116092	0.00156125	-0.155264	0.056	0.093
CilDiff	SEC62	omicron vs WT	0.0116348	0.00156515	0.279345	0.226	0.197
CilDiff	CREB3L1	omicron vs WT	0.0116855	0.00157274	0.223051	0.052	0.026
CilDiff	CTD-2186M15.3	omicron vs WT	0.0117291	0.00157951	-0.111387	0.033	0.057
CilDiff	SMIM5	omicron vs WT	0.0118435	0.00159717	-0.268978	0.057	0.108
CilDiff	NSFL1C	omicron vs WT	0.0118589	0.00159948	-0.190963	0.065	0.098
CilDiff	DNAJC3	omicron vs WT	0.0118619	0.00159993	0.359495	0.141	0.1
CilDiff	ZNHIT2	omicron vs WT	0.0119654	0.00161577	-0.132795	0.081	0.118
CilDiff	KCNRG	omicron vs WT	0.0119823	0.00161848	-0.114052	0.104	0.142
CilDiff	TPRXL	omicron vs WT	0.0119881	0.00161935	-0.319693	0.029	0.068
CilDiff	HSP90B1	omicron vs WT	0.0120172	0.00162377	0.308825	0.292	0.222
CilDiff	KIAA0232	omicron vs WT	0.0120642	0.00163087	-0.144036	0.149	0.18
CilDiff	PTGES3	omicron vs WT	0.012109	0.00163773	-0.111275	0.494	0.531
CilDiff	C1orf35	omicron vs WT	0.012133	0.00164141	-0.227858	0.03	0.055
CilDiff	RIOK3	omicron vs WT	0.0121723	0.00164776	-0.112129	0.149	0.191
CilDiff	TFF1	omicron vs WT	0.0122234	0.0016555	0.167085	0.025	0.011
CilDiff	VPS4B	omicron vs WT	0.0122256	0.00165584	0.125458	0.165	0.178
CilDiff	EGLN2	omicron vs WT	0.0122356	0.00165737	-0.112028	0.044	0.069
CilDiff	UBE2L3	omicron vs WT	0.0122454	0.00165899	-0.157701	0.238	0.285
CilDiff	C1orf56	omicron vs WT	0.0122636	0.00166169	0.444557	0.087	0.046
CilDiff	MDH1	omicron vs WT	0.0122932	0.00166624	-0.145715	0.17	0.212
CilDiff	GIPR	omicron vs WT	0.0122948	0.00166652	-0.138539	0.033	0.055
CilDiff	UTP15	omicron vs WT	0.0123324	0.00167219	-0.101862	0.009	0.022
CilDiff	RBM47	omicron vs WT	0.0123358	0.00167271	0.357849	0.229	0.188
CilDiff	CCDC66	omicron vs WT	0.0123497	0.00167487	-0.183852	0.062	0.092
CilDiff	S-pneumoniae-p	omicron vs WT	0.0124636	0.00169237	0.173995	0.009	0
CilDiff	UBE2Z	omicron vs WT	0.0124768	0.00169443	-0.118533	0.073	0.106
CilDiff	CCDC125	omicron vs WT	0.0125401	0.00170409	0.128313	0.15	0.166
CilDiff	ARL13B	omicron vs WT	0.0125964	0.00171251	-0.214171	0.058	0.093
CilDiff	ITGAX	omicron vs WT	0.0125998	0.00171306	0.215302	0.02	0.002
CilDiff	KCTD12	omicron vs WT	0.0126222	0.00171653	-0.262866	0.021	0.05
CilDiff	B4GALT5	omicron vs WT	0.0126557	0.0017217	0.427605	0.115	0.079
CilDiff	ARRDC3	omicron vs WT	0.0126576	0.00172206	0.286694	0.088	0.056
CilDiff	ISCA2	omicron vs WT	0.0127132	0.00173087	-0.274497	0.084	0.132
CilDiff	BAZ2B	omicron vs WT	0.0127641	0.001739	0.129586	0.119	0.121
CilDiff	PPP1R10	omicron vs WT	0.0128444	0.00175155	0.295718	0.094	0.084
CilDiff	ARHGAP15	omicron vs WT	0.0128555	0.00175346	0.223493	0.018	0.002
CilDiff	CD53	omicron vs WT	0.0128835	0.00175783	0.310716	0.039	0.013
CilDiff	SNRPD2	omicron vs WT	0.0129318	0.00176522	-0.249358	0.212	0.27
CilDiff	FAM211A	omicron vs WT	0.0130438	0.00178253	0.35248	0.059	0.023
CilDiff	CD22	omicron vs WT	0.0130659	0.00178583	0.227669	0.014	0
CilDiff	TMEM123	omicron vs WT	0.0130716	0.00178671	0.175611	0.287	0.281
CilDiff	NDUFS8	omicron vs WT	0.0130825	0.00178846	-0.27172	0.14	0.196
CilDiff	PRDX2	omicron vs WT	0.013132	0.00179603	-0.241264	0.174	0.222
CilDiff	DLG3	omicron vs WT	0.0132328	0.00181164	0.110514	0.11	0.123
CilDiff	SDF2L1	omicron vs WT	0.0132799	0.00181901	-0.162128	0.068	0.103
CilDiff	PGLS	omicron vs WT	0.013308	0.00182319	-0.189023	0.137	0.189
CilDiff	FMO3	omicron vs WT	0.0133612	0.00183134	-0.417436	0.072	0.13
CilDiff	POLR2L	omicron vs WT	0.0133861	0.00183518	-0.127045	0.323	0.376
CilDiff	MIPEP	omicron vs WT	0.0133929	0.00183638	-0.124892	0.079	0.105
CilDiff	PTPLAD1	omicron vs WT	0.0134308	0.0018423	0.402625	0.095	0.058
CilDiff	EMR2	omicron vs WT	0.0135228	0.00185717	0.252543	0.022	0.003
CilDiff	HSPA1B	omicron vs WT	0.0135413	0.00186012	-0.324453	0.071	0.116
CilDiff	CCNK	omicron vs WT	0.013571	0.00186471	0.134109	0.065	0.075
CilDiff	TTC7B	omicron vs WT	0.013655	0.00187813	-0.215206	0.06	0.093
CilDiff	AP1M2	omicron vs WT	0.0136809	0.00188239	-0.141487	0.054	0.084
CilDiff	EIF2B5	omicron vs WT	0.0136841	0.00188291	-0.162276	0.036	0.064
CilDiff	MORN3	omicron vs WT	0.0138631	0.00191136	-0.157995	0.05	0.082
CilDiff	PRKAR1A	omicron vs WT	0.013896	0.00191664	-0.152689	0.38	0.425
CilDiff	RTCB	omicron vs WT	0.0139086	0.00191867	-0.203622	0.042	0.074
CilDiff	NDUFS5	omicron vs WT	0.0140346	0.0019385	-0.136641	0.307	0.352
CilDiff	CHCHD7	omicron vs WT	0.0140843	0.00194667	-0.146057	0.045	0.069
CilDiff	SEC11A	omicron vs WT	0.0141048	0.00194998	0.117062	0.103	0.113
CilDiff	IFT74	omicron vs WT	0.0141244	0.00195309	-0.112861	0.165	0.202
CilDiff	DDX3X	omicron vs WT	0.0141365	0.00195485	0.523175	0.243	0.183
CilDiff	GSTO2	omicron vs WT	0.0141452	0.00195624	-0.140225	0.007	0.024
CilDiff	TAX1BP1	omicron vs WT	0.014197	0.0019648	-0.249917	0.454	0.526
CilDiff	IFI27	omicron vs WT	0.0143537	0.00198973	-0.378536	0.869	0.873
CilDiff	ORAI1	omicron vs WT	0.0143975	0.00199684	-0.242619	0.023	0.053
CilDiff	STIM2	omicron vs WT	0.0144646	0.00200753	0.352254	0.134	0.098
CilDiff	CKS1B	omicron vs WT	0.0145892	0.00202705	-0.120752	0.027	0.052
CilDiff	SCAF11	omicron vs WT	0.0145939	0.00202793	0.14662	0.215	0.215
CilDiff	GOLM1	omicron vs WT	0.0148984	0.00207692	0.346139	0.213	0.168
CilDiff	PPP2R3C	omicron vs WT	0.0149197	0.00208044	-0.163223	0.047	0.072
CilDiff	RP3-510D11.2	omicron vs WT	0.0149247	0.00208121	-0.186899	0.021	0.049
CilDiff	AMZ2	omicron vs WT	0.0149809	0.00209026	-0.231815	0.056	0.088
CilDiff	ALCAM	omicron vs WT	0.0150223	0.00209707	0.452457	0.349	0.263
CilDiff	TP53RK	omicron vs WT	0.0152267	0.00212943	-0.198753	0.049	0.081
CilDiff	C7orf50	omicron vs WT	0.0152452	0.00213273	-0.145423	0.087	0.131
CilDiff	AHSA1	omicron vs WT	0.0152582	0.00213487	-0.332587	0.247	0.316
CilDiff	CCDC74A	omicron vs WT	0.0152638	0.00213582	-0.31135	0.144	0.203
CilDiff	MRPS7	omicron vs WT	0.0152864	0.00213935	-0.121635	0.1	0.137
CilDiff	RBKS	omicron vs WT	0.0153385	0.00214771	-0.111618	0.061	0.091
CilDiff	COMMD4	omicron vs WT	0.0154355	0.00216336	-0.22992	0.06	0.101
CilDiff	ODF2	omicron vs WT	0.0154526	0.00216611	-0.114439	0.047	0.074
CilDiff	KRAS	omicron vs WT	0.0155394	0.00217997	-0.187196	0.129	0.171
CilDiff	PARL	omicron vs WT	0.0155552	0.00218243	-0.133005	0.045	0.072
CilDiff	ANP32A	omicron vs WT	0.0155822	0.00218676	0.101595	0.153	0.164
CilDiff	RNF130	omicron vs WT	0.0156525	0.0021981	-0.183503	0.052	0.075
CilDiff	TFPI2	omicron vs WT	0.0157378	0.00221194	0.17406	0.03	0.013
CilDiff	POLD2	omicron vs WT	0.0158027	0.00222258	-0.275922	0.076	0.117
CilDiff	SUB1	omicron vs WT	0.0158136	0.00222429	-0.11547	0.31	0.359
CilDiff	NUPR1	omicron vs WT	0.0159118	0.00224002	-0.322209	0.239	0.342
CilDiff	ZFPL1	omicron vs WT	0.0159226	0.00224184	-0.252571	0.02	0.049
CilDiff	NUDT7	omicron vs WT	0.0160029	0.0022546	-0.287341	0.042	0.087
CilDiff	HSPH1	omicron vs WT	0.0160377	0.00226018	0.159247	0.418	0.407
CilDiff	CREB5	omicron vs WT	0.0160431	0.00226118	0.196854	0.016	0.001
CilDiff	IFI44	omicron vs WT	0.0161932	0.00228586	0.200939	0.162	0.143
CilDiff	SMIM20	omicron vs WT	0.0162007	0.00228709	-0.197702	0.048	0.083
CilDiff	NDUFV1	omicron vs WT	0.0162156	0.00228954	-0.221568	0.064	0.096
CilDiff	CD38	omicron vs WT	0.0162352	0.00229263	0.197122	0.122	0.128
CilDiff	H2AFV	omicron vs WT	0.0163236	0.0023073	-0.172658	0.116	0.158
CilDiff	PALMD	omicron vs WT	0.0164826	0.00233333	-0.360776	0.104	0.164
CilDiff	CCDC28B	omicron vs WT	0.0166438	0.0023594	0.176481	0.022	0.009
CilDiff	STARD10	omicron vs WT	0.0167187	0.00237158	-0.35584	0.087	0.134
CilDiff	LGALS3BP	omicron vs WT	0.0167567	0.00237769	0.210537	0.134	0.112
CilDiff	CYTH2	omicron vs WT	0.0168267	0.0023889	-0.200844	0.098	0.14
CilDiff	UBE2D2	omicron vs WT	0.0168568	0.00239369	-0.143204	0.101	0.138
CilDiff	SCNN1B	omicron vs WT	0.0168585	0.00239398	0.162503	0.021	0.007
CilDiff	PRDM4	omicron vs WT	0.0169944	0.00241592	-0.101296	0.01	0.027
CilDiff	SSNA1	omicron vs WT	0.0170495	0.00242468	-0.324808	0.098	0.15
CilDiff	MAPK9	omicron vs WT	0.0171629	0.00244381	-0.198001	0.027	0.047
CilDiff	TMEM160	omicron vs WT	0.0173056	0.00246685	-0.22761	0.1	0.15
CilDiff	B4GALT4	omicron vs WT	0.0173392	0.0024723	-0.224444	0.05	0.081
CilDiff	TOB2	omicron vs WT	0.0173733	0.002478	-0.144928	0.052	0.083
CilDiff	PPP2R5E	omicron vs WT	0.0174046	0.00248329	-0.121653	0.057	0.089
CilDiff	PDCD6	omicron vs WT	0.0175227	0.00250267	-0.145464	0.252	0.3
CilDiff	CPSF3L	omicron vs WT	0.0175262	0.00250322	-0.28347	0.044	0.078
CilDiff	TRAPPC1	omicron vs WT	0.0175778	0.00251134	-0.289161	0.119	0.178
CilDiff	F8A1	omicron vs WT	0.017637	0.0025213	-0.108947	0.002	0.013
CilDiff	ZFP36L2	omicron vs WT	0.0177	0.00253176	0.114027	0.099	0.11
CilDiff	OSBPL1A	omicron vs WT	0.017822	0.00255123	-0.100703	0.031	0.048
CilDiff	CLTC	omicron vs WT	0.0178296	0.00255267	0.32849	0.223	0.195
CilDiff	PHACTR2	omicron vs WT	0.017843	0.00255494	0.272414	0.118	0.097
CilDiff	IFT172	omicron vs WT	0.0179059	0.00256511	-0.258066	0.144	0.203
CilDiff	XXbac-B135H6.15	omicron vs WT	0.0179507	0.00257245	-0.171797	0.02	0.04
CilDiff	TUBB2A	omicron vs WT	0.0180015	0.00258079	-0.120431	0.101	0.132
CilDiff	TNFRSF10C	omicron vs WT	0.0180256	0.00258495	0.246852	0.017	0.001
CilDiff	CBWD5	omicron vs WT	0.0180623	0.00259073	0.189597	0.033	0.014
CilDiff	C3orf38	omicron vs WT	0.0180949	0.00259616	-0.113803	0.042	0.067
CilDiff	CALR	omicron vs WT	0.0181621	0.00260726	0.295258	0.251	0.204
CilDiff	LAP3	omicron vs WT	0.0183148	0.00263265	-0.195036	0.398	0.473
CilDiff	N4BP2L2	omicron vs WT	0.018339	0.00263665	0.410786	0.177	0.128
CilDiff	CCDC180	omicron vs WT	0.018358	0.00263962	-0.18706	0.1	0.135
CilDiff	SPAG7	omicron vs WT	0.0184145	0.0026488	-0.279536	0.129	0.192
CilDiff	CBY1	omicron vs WT	0.0184374	0.00265291	-0.217993	0.113	0.166
CilDiff	SYNE2	omicron vs WT	0.0186531	0.00268826	0.379555	0.287	0.226
CilDiff	POLR3K	omicron vs WT	0.0187008	0.00269591	-0.124099	0.068	0.1
CilDiff	MARK2	omicron vs WT	0.0187278	0.00270007	0.157819	0.074	0.085
CilDiff	ALG1L	omicron vs WT	0.0187642	0.0027059	-0.178802	0.047	0.085
CilDiff	TMEM14C	omicron vs WT	0.0187923	0.00271079	-0.220859	0.14	0.184
CilDiff	GNG2	omicron vs WT	0.0188067	0.00271326	0.166169	0.017	0.002
CilDiff	GS1-251I9.4	omicron vs WT	0.0188488	0.00272035	-0.149631	0.134	0.164
CilDiff	NADK	omicron vs WT	0.0188655	0.00272318	0.382458	0.064	0.041
CilDiff	KDELR1	omicron vs WT	0.0188721	0.00272423	0.162855	0.115	0.112
CilDiff	PRPF38B	omicron vs WT	0.018896	0.00272827	0.3169	0.105	0.064
CilDiff	BANF1	omicron vs WT	0.0188996	0.0027289	-0.14795	0.185	0.234
CilDiff	CDCA7L	omicron vs WT	0.0190342	0.00275117	0.164233	0.026	0.009
CilDiff	CDK12	omicron vs WT	0.0190443	0.0027528	-0.188415	0.073	0.1
CilDiff	SAMD15	omicron vs WT	0.0190944	0.00276125	-0.112938	0.094	0.126
CilDiff	RSRC2	omicron vs WT	0.0191741	0.00277437	0.146964	0.183	0.182
CilDiff	SF3B5	omicron vs WT	0.019188	0.00277663	-0.155925	0.21	0.256
CilDiff	THYN1	omicron vs WT	0.0192633	0.00278903	-0.399844	0.065	0.12
CilDiff	AASDHPPT	omicron vs WT	0.0192663	0.00278957	-0.315947	0.064	0.105
CilDiff	ADH1B	omicron vs WT	0.0193527	0.00280405	0.324012	0.07	0.031
CilDiff	NDUFA13	omicron vs WT	0.0194332	0.00281735	0.211697	0.212	0.197
CilDiff	NUDT16	omicron vs WT	0.0194502	0.00282009	-0.14141	0.047	0.075
CilDiff	BTG2	omicron vs WT	0.0194695	0.00282351	0.616249	0.114	0.058
CilDiff	VNN3	omicron vs WT	0.0194928	0.00282758	0.341253	0.19	0.161
CilDiff	DDX60	omicron vs WT	0.0195888	0.00284348	0.306669	0.103	0.069
CilDiff	FAM195A	omicron vs WT	0.0196599	0.00285532	-0.172899	0.046	0.072
CilDiff	PRPF31	omicron vs WT	0.0196924	0.00286086	-0.167759	0.038	0.065
CilDiff	GABRP	omicron vs WT	0.0197023	0.00286262	0.371509	0.1	0.066
CilDiff	LMAN2	omicron vs WT	0.0197108	0.00286408	0.156543	0.097	0.099
CilDiff	WDR63	omicron vs WT	0.0197174	0.00286523	0.188231	0.137	0.138
CilDiff	CHCHD6	omicron vs WT	0.0197643	0.00287318	-0.268648	0.055	0.093
CilDiff	ATP6V0E1	omicron vs WT	0.0198953	0.00289464	-0.108412	0.242	0.278
CilDiff	CYCS	omicron vs WT	0.0199859	0.00290947	-0.115945	0.151	0.195
CilDiff	C1orf106	omicron vs WT	0.0200565	0.00292155	-0.113605	0.052	0.075
CilDiff	C21orf33	omicron vs WT	0.0204085	0.00298067	-0.185254	0.038	0.068
CilDiff	CANX	omicron vs WT	0.0204288	0.00298411	0.355932	0.22	0.163
CilDiff	GLO1	omicron vs WT	0.0205755	0.00300891	-0.188958	0.083	0.121
CilDiff	REL	omicron vs WT	0.0206874	0.003028	0.333026	0.118	0.091
CilDiff	RABL2B	omicron vs WT	0.0207782	0.00304352	0.150828	0.152	0.16
CilDiff	TMPRSS11D	omicron vs WT	0.0208007	0.00304715	0.114439	0.012	0.002
CilDiff	DDX42	omicron vs WT	0.0208091	0.00304859	-0.165875	0.117	0.159
CilDiff	PHACTR4	omicron vs WT	0.0208235	0.00305106	0.326098	0.14	0.114
CilDiff	C17orf89	omicron vs WT	0.0208325	0.00305279	-0.159505	0.077	0.105
CilDiff	GON4L	omicron vs WT	0.0208717	0.00305944	0.261841	0.073	0.057
CilDiff	MTX1	omicron vs WT	0.0209478	0.00307234	-0.236135	0.049	0.085
CilDiff	RUNX3	omicron vs WT	0.0211679	0.00310852	0.213738	0.029	0.009
CilDiff	CFD	omicron vs WT	0.0211699	0.00310892	0.339596	0.037	0.017
CilDiff	CORO1B	omicron vs WT	0.0213604	0.0031407	-0.145759	0.078	0.114
CilDiff	LGALS3	omicron vs WT	0.0216265	0.00318577	-0.394933	0.743	0.823
CilDiff	CCL3	omicron vs WT	0.0217262	0.00320286	0.465005	0.072	0.032
CilDiff	DLG1	omicron vs WT	0.021766	0.00320941	0.192097	0.124	0.115
CilDiff	PPP1R14C	omicron vs WT	0.0218556	0.00322473	-0.114477	0.065	0.099
CilDiff	LRRC17	omicron vs WT	0.0218968	0.00323235	0.118217	0.009	0.001
CilDiff	EML4	omicron vs WT	0.0221936	0.0032834	0.182913	0.081	0.08
CilDiff	ATF5	omicron vs WT	0.0222535	0.00329356	-0.212917	0.034	0.067
CilDiff	APITD1	omicron vs WT	0.0223395	0.00330844	-0.187992	0.05	0.079
CilDiff	KDM5B	omicron vs WT	0.0223481	0.00331	-0.152299	0.067	0.094
CilDiff	RAB8A	omicron vs WT	0.0224038	0.00331934	-0.133855	0.088	0.125
CilDiff	ITPK1	omicron vs WT	0.0224093	0.00332032	-0.135368	0.014	0.029
CilDiff	CIZ1	omicron vs WT	0.0224865	0.00333324	-0.139955	0.019	0.038
CilDiff	GRHPR	omicron vs WT	0.0227262	0.00337434	-0.223908	0.048	0.078
CilDiff	RP11-94L15.2	omicron vs WT	0.0229101	0.00340548	0.209117	0.02	0.007
CilDiff	CD2	omicron vs WT	0.0231435	0.00344537	0.247024	0.043	0.02
CilDiff	TSPAN13	omicron vs WT	0.0231617	0.00344844	0.340937	0.115	0.073
CilDiff	PSMB6	omicron vs WT	0.0231897	0.00345348	-0.205126	0.192	0.241
CilDiff	SCAMP2	omicron vs WT	0.0232643	0.00346622	0.236485	0.092	0.083
CilDiff	COMMD1	omicron vs WT	0.0232959	0.00347159	-0.195467	0.094	0.137
CilDiff	MAPK6	omicron vs WT	0.0233234	0.0034765	-0.102557	0.058	0.086
CilDiff	HK2	omicron vs WT	0.0233443	0.00348018	0.183044	0.036	0.016
CilDiff	STX2	omicron vs WT	0.0233759	0.00348572	-0.252583	0.075	0.118
CilDiff	NFIC	omicron vs WT	0.0233881	0.00348799	-0.182018	0.125	0.151
CilDiff	MAZ	omicron vs WT	0.0234871	0.00350466	-0.14089	0.06	0.092
CilDiff	WASF2	omicron vs WT	0.0235779	0.00352025	-0.112767	0.139	0.18
CilDiff	PPM1G	omicron vs WT	0.0236555	0.00353374	-0.195578	0.179	0.224
CilDiff	GPN1	omicron vs WT	0.0237148	0.00354358	-0.141819	0.013	0.036
CilDiff	NPM1	omicron vs WT	0.0237963	0.00355696	-0.150277	0.368	0.409
CilDiff	TAF1B	omicron vs WT	0.0237971	0.00355714	-0.114052	0.023	0.042
CilDiff	HMGB1	omicron vs WT	0.0238291	0.00356267	-0.165892	0.471	0.526
CilDiff	PDE4A	omicron vs WT	0.0238398	0.00356472	-0.12692	0.016	0.032
CilDiff	MYO1B	omicron vs WT	0.023847	0.00356587	0.162569	0.104	0.106
CilDiff	SDCCAG3	omicron vs WT	0.0238965	0.00357454	-0.10226	0.007	0.022
CilDiff	SNRPC	omicron vs WT	0.0239129	0.00357719	-0.18832	0.123	0.168
CilDiff	POLG2	omicron vs WT	0.0239285	0.00357967	0.142779	0.025	0.011
CilDiff	CWH43	omicron vs WT	0.0239776	0.00358805	-0.1756	0.003	0.015
CilDiff	TOLLIP	omicron vs WT	0.0240848	0.00360671	-0.113422	0.016	0.037
CilDiff	ANO10	omicron vs WT	0.0240931	0.0036083	0.130435	0.015	0.004
CilDiff	LXN	omicron vs WT	0.0242517	0.00363519	-0.249237	0.115	0.157
CilDiff	SVIP	omicron vs WT	0.0242517	0.00363519	-0.233794	0.087	0.131
CilDiff	MBNL1	omicron vs WT	0.024345	0.00365155	0.174538	0.115	0.114
CilDiff	PXDC1	omicron vs WT	0.024556	0.00368865	-0.199264	0.012	0.036
CilDiff	ZNF106	omicron vs WT	0.0246641	0.00370743	-0.158722	0.282	0.31
CilDiff	GTF2B	omicron vs WT	0.0246804	0.00371034	-0.104706	0.081	0.113
CilDiff	PGD	omicron vs WT	0.0247064	0.00371482	0.18328	0.11	0.105
CilDiff	TAF11	omicron vs WT	0.0248292	0.00373617	0.236669	0.056	0.054
CilDiff	ZMPSTE24	omicron vs WT	0.0248951	0.00374758	0.293486	0.075	0.052
CilDiff	GSTK1	omicron vs WT	0.0249927	0.0037641	-0.206085	0.207	0.257
CilDiff	FKBP11	omicron vs WT	0.0251263	0.00378754	0.243412	0.046	0.026
CilDiff	RP11-872J21.3	omicron vs WT	0.0251335	0.00378889	-0.164885	0.02	0.039
CilDiff	ITPR3	omicron vs WT	0.0251741	0.00379634	0.170653	0.033	0.016
CilDiff	SH3GLB2	omicron vs WT	0.0252112	0.00380263	-0.154744	0.048	0.084
CilDiff	DGUOK	omicron vs WT	0.0253083	0.00381985	-0.23678	0.106	0.153
CilDiff	TFPT	omicron vs WT	0.0253783	0.00383183	-0.222674	0.07	0.11
CilDiff	MOK	omicron vs WT	0.0255545	0.00386247	0.104497	0.146	0.163
CilDiff	HLF	omicron vs WT	0.0255605	0.00386349	-0.189797	0.019	0.042
CilDiff	NUCB2	omicron vs WT	0.0255648	0.00386432	0.164694	0.513	0.477
CilDiff	CAPG	omicron vs WT	0.0258974	0.00392121	-0.170329	0.04	0.07
CilDiff	MRPS6	omicron vs WT	0.0259008	0.00392184	-0.258318	0.088	0.131
CilDiff	MPRIP	omicron vs WT	0.0259387	0.00392824	-0.12514	0.024	0.043
CilDiff	PRPF6	omicron vs WT	0.0259876	0.0039365	-0.112799	0.113	0.142
CilDiff	FAM89B	omicron vs WT	0.0261757	0.00397029	-0.158939	0.011	0.026
CilDiff	CDKN2B	omicron vs WT	0.0262412	0.0039823	-0.132879	0.011	0.028
CilDiff	TRAM2-AS1	omicron vs WT	0.0263232	0.00399689	-0.134624	0.012	0.029
CilDiff	SMEK2	omicron vs WT	0.0263508	0.00400191	0.191933	0.215	0.217
CilDiff	TSEN34	omicron vs WT	0.0264575	0.00402079	-0.185891	0.077	0.113
CilDiff	ACAA1	omicron vs WT	0.0264589	0.00402114	-0.107347	0.055	0.082
CilDiff	TOX4	omicron vs WT	0.0265968	0.00404518	-0.150972	0.066	0.094
CilDiff	TEKT2	omicron vs WT	0.0266674	0.00405777	-0.161426	0.123	0.164
CilDiff	PKIB	omicron vs WT	0.0266799	0.00405982	-0.162207	0.109	0.151
CilDiff	EIF3I	omicron vs WT	0.0267331	0.00406952	-0.181606	0.107	0.155
CilDiff	SF3B4	omicron vs WT	0.0269071	0.0041011	-0.194676	0.047	0.08
CilDiff	ARL2	omicron vs WT	0.0272102	0.00415425	-0.151894	0.051	0.083
CilDiff	PABPC1	omicron vs WT	0.0273101	0.00417166	0.143631	0.305	0.294
CilDiff	SLC7A2	omicron vs WT	0.027468	0.00420004	-0.246534	0.05	0.08
CilDiff	COQ9	omicron vs WT	0.0275684	0.00421736	-0.158235	0.042	0.072
CilDiff	ALG14	omicron vs WT	0.0276885	0.00423891	-0.220106	0.011	0.027
CilDiff	SUMO3	omicron vs WT	0.0278235	0.00426266	-0.179828	0.067	0.099
CilDiff	AC010642.1	omicron vs WT	0.0278235	0.00426266	-0.197609	0.039	0.078
CilDiff	PCBD1	omicron vs WT	0.0278955	0.0042758	-0.157359	0.119	0.162
CilDiff	CLEC4D	omicron vs WT	0.0282465	0.0043376	0.143352	0.009	0
CilDiff	USP2	omicron vs WT	0.0282957	0.00434612	-0.207229	0.073	0.116
CilDiff	GNB2L1	omicron vs WT	0.0284421	0.00437196	-0.241659	0.371	0.434
CilDiff	ENOSF1	omicron vs WT	0.0284862	0.00437975	0.337471	0.087	0.072
CilDiff	ASRGL1	omicron vs WT	0.0285527	0.00439149	0.236999	0.132	0.092
CilDiff	GBP3	omicron vs WT	0.0286553	0.00440942	0.247465	0.211	0.179
CilDiff	MZT2B	omicron vs WT	0.0289683	0.00446489	-0.150444	0.155	0.191
CilDiff	SPATA17	omicron vs WT	0.0289863	0.00446808	-0.20216	0.176	0.221
CilDiff	SLC2A1	omicron vs WT	0.0290468	0.00447853	-0.180365	0.053	0.076
CilDiff	PNLDC1	omicron vs WT	0.0290884	0.00448612	-0.109276	0.02	0.04
CilDiff	NDUFB4	omicron vs WT	0.0291714	0.00450059	-0.281666	0.297	0.366
CilDiff	HCST	omicron vs WT	0.0292932	0.00452271	0.233414	0.046	0.022
CilDiff	ASL	omicron vs WT	0.0293367	0.00453051	-0.103796	0.06	0.09
CilDiff	C14orf37	omicron vs WT	0.0293772	0.00453765	-0.184723	0.118	0.161
CilDiff	TLR2	omicron vs WT	0.0295152	0.00456155	0.269243	0.032	0.011
CilDiff	SLC26A4	omicron vs WT	0.0297764	0.00460832	0.517716	0.088	0.05
CilDiff	ITSN1	omicron vs WT	0.0297954	0.00461186	-0.122486	0.02	0.042
CilDiff	ZNF205	omicron vs WT	0.0297989	0.00461262	-0.145887	0.007	0.024
CilDiff	AGPAT2	omicron vs WT	0.0298083	0.00461433	-0.128825	0.046	0.072
CilDiff	HIBADH	omicron vs WT	0.0298688	0.00462537	-0.246798	0.048	0.079
CilDiff	TTC8	omicron vs WT	0.0299895	0.00464659	-0.199886	0.027	0.054
CilDiff	TERF2IP	omicron vs WT	0.0300115	0.00465083	-0.191902	0.093	0.128
CilDiff	SMG1	omicron vs WT	0.0302324	0.00468935	0.385899	0.109	0.083
CilDiff	ZKSCAN1	omicron vs WT	0.0302757	0.0046971	0.270582	0.207	0.176
CilDiff	DTD1	omicron vs WT	0.0303147	0.00470451	-0.178251	0.028	0.056
CilDiff	TRMT1L	omicron vs WT	0.0303564	0.00471236	0.104714	0.099	0.108
CilDiff	DCDC2	omicron vs WT	0.0304159	0.00472275	-0.114546	0.018	0.035
CilDiff	DDX59	omicron vs WT	0.0305175	0.00474048	-0.108248	0.021	0.041
CilDiff	KIF3A	omicron vs WT	0.0305754	0.00475093	-0.207087	0.125	0.164
CilDiff	DDX17	omicron vs WT	0.0305877	0.00475328	0.274285	0.229	0.2
CilDiff	FAM192A	omicron vs WT	0.0307552	0.00478363	-0.112254	0.1	0.132
CilDiff	RBFOX2	omicron vs WT	0.0307693	0.00478649	-0.151076	0.021	0.04
CilDiff	ACSL3	omicron vs WT	0.030914	0.00481228	0.383595	0.13	0.081
CilDiff	SERINC1	omicron vs WT	0.0309636	0.00482128	0.422924	0.089	0.049
CilDiff	PPCS	omicron vs WT	0.0311115	0.00484844	-0.162928	0.126	0.164
CilDiff	C11orf58	omicron vs WT	0.0311115	0.00484845	-0.107825	0.316	0.36
CilDiff	PPIC	omicron vs WT	0.0311486	0.00485545	0.30229	0.091	0.067
CilDiff	LTV1	omicron vs WT	0.0312753	0.00487847	-0.118085	0.043	0.066
CilDiff	ENPP4	omicron vs WT	0.0314481	0.00490932	0.320942	0.131	0.114
CilDiff	UBA5	omicron vs WT	0.0316566	0.00494741	-0.148985	0.039	0.064
CilDiff	RASA1	omicron vs WT	0.0318704	0.00498612	-0.183311	0.019	0.034
CilDiff	UTP23	omicron vs WT	0.0320175	0.00501276	-0.140536	0.031	0.053
CilDiff	HDAC1	omicron vs WT	0.0320414	0.00501747	-0.159909	0.042	0.07
CilDiff	CERS5	omicron vs WT	0.032064	0.0050217	0.137427	0.015	0.003
CilDiff	FAM63B	omicron vs WT	0.032118	0.00503145	0.237461	0.066	0.056
CilDiff	FAM107B	omicron vs WT	0.032246	0.00505534	-0.161633	0.378	0.418
CilDiff	PTMA	omicron vs WT	0.0323305	0.00507095	-0.203219	0.851	0.884
CilDiff	KLF6	omicron vs WT	0.0324586	0.00509518	0.138072	0.125	0.127
CilDiff	APOL6	omicron vs WT	0.0326512	0.00512953	0.183423	0.171	0.163
CilDiff	TPM4	omicron vs WT	0.032806	0.00515791	0.196049	0.143	0.133
CilDiff	CTSB	omicron vs WT	0.0328956	0.00517364	0.211402	0.189	0.171
CilDiff	CSNK2B	omicron vs WT	0.0330791	0.00520791	-0.13223	0.163	0.204
CilDiff	AP2B1	omicron vs WT	0.0331751	0.00522542	-0.138711	0.185	0.211
CilDiff	AMICA1	omicron vs WT	0.0334173	0.00527008	0.298057	0.026	0.007
CilDiff	LGI1	omicron vs WT	0.0335814	0.00529962	0.203727	0.033	0.013
CilDiff	ARGLU1	omicron vs WT	0.0337221	0.00532536	0.417958	0.196	0.149
CilDiff	MBTPS1	omicron vs WT	0.0337631	0.00533289	0.389947	0.098	0.065
CilDiff	PPDPF	omicron vs WT	0.033835	0.00534698	-0.181495	0.471	0.528
CilDiff	HERC5	omicron vs WT	0.0338442	0.00534881	0.268277	0.064	0.051
CilDiff	CST1	omicron vs WT	0.033952	0.00536814	-0.230007	0	0.006
CilDiff	TLR1	omicron vs WT	0.0339748	0.00537232	0.313829	0.035	0.011
CilDiff	IL19	omicron vs WT	0.0339748	0.00537234	0.129574	0.016	0.003
CilDiff	CASC4	omicron vs WT	0.0339877	0.00537477	0.101141	0.158	0.156
CilDiff	STT3B	omicron vs WT	0.0340165	0.00537995	0.310131	0.055	0.033
CilDiff	S100A14	omicron vs WT	0.0342135	0.0054167	0.102247	0.15	0.136
CilDiff	SNF8	omicron vs WT	0.0342735	0.00542819	-0.27358	0.09	0.136
CilDiff	HSDL1	omicron vs WT	0.034289	0.00543112	-0.130659	0.011	0.031
CilDiff	SNAPIN	omicron vs WT	0.0344363	0.00545869	-0.189635	0.043	0.078
CilDiff	THNSL2	omicron vs WT	0.0344859	0.00546799	-0.110812	0.013	0.031
CilDiff	ALKBH7	omicron vs WT	0.034655	0.00549948	-0.214012	0.107	0.148
CilDiff	BHLHE41	omicron vs WT	0.0347214	0.00551151	-0.217469	0.018	0.039
CilDiff	MIR205HG	omicron vs WT	0.0348394	0.00553229	0.10304	0.082	0.087
CilDiff	GRPEL1	omicron vs WT	0.0348725	0.00553874	-0.13144	0.051	0.077
CilDiff	UBAP2L	omicron vs WT	0.0348902	0.005542	-0.126432	0.061	0.09
CilDiff	CD200R1	omicron vs WT	0.0349213	0.0055475	-0.611344	0.019	0.085
CilDiff	HNRNPL	omicron vs WT	0.03501	0.00556395	0.109097	0.063	0.073
CilDiff	PSME2	omicron vs WT	0.0351248	0.00558496	-0.1839	0.372	0.44
CilDiff	PPAP2C	omicron vs WT	0.0352619	0.00561126	-0.116491	0.105	0.134
CilDiff	ACTR2	omicron vs WT	0.0352638	0.00561167	0.26214	0.238	0.209
CilDiff	NELFE	omicron vs WT	0.0353486	0.00562769	-0.194742	0.127	0.176
CilDiff	PLXNB1	omicron vs WT	0.0353592	0.00562958	-0.119996	0.048	0.068
CilDiff	MLF2	omicron vs WT	0.0354888	0.00565256	-0.18424	0.11	0.151
CilDiff	XRN1	omicron vs WT	0.0355425	0.00566265	0.239028	0.129	0.113
CilDiff	MTHFD2L	omicron vs WT	0.0357388	0.00569946	-0.21084	0.044	0.07
CilDiff	SSSCA1	omicron vs WT	0.0358187	0.00571451	-0.113912	0.085	0.116
CilDiff	ZNF638	omicron vs WT	0.0359761	0.00574314	0.10714	0.12	0.118
CilDiff	CCDC137	omicron vs WT	0.0361352	0.00577262	-0.131154	0.025	0.049
CilDiff	AGR3	omicron vs WT	0.0361527	0.00577583	0.429013	0.46	0.373
CilDiff	THUMPD3	omicron vs WT	0.0361743	0.0057796	-0.233408	0.062	0.099
CilDiff	DDX5	omicron vs WT	0.0361825	0.00578137	0.309234	0.538	0.484
CilDiff	KLK11	omicron vs WT	0.0362	0.00578438	0.179991	0.032	0.014
CilDiff	PTMS	omicron vs WT	0.0362151	0.00578723	-0.122508	0.073	0.104
CilDiff	MYL9	omicron vs WT	0.0362709	0.00579764	-0.146206	0.008	0.026
CilDiff	MYCBP	omicron vs WT	0.0363422	0.00581106	-0.121122	0.177	0.216
CilDiff	PDCD6IP	omicron vs WT	0.0364158	0.0058254	0.197849	0.183	0.179
CilDiff	GMDS	omicron vs WT	0.0364793	0.00583774	-0.178953	0.084	0.121
CilDiff	RRBP1	omicron vs WT	0.0367297	0.00588373	0.291185	0.215	0.181
CilDiff	EFCAB10	omicron vs WT	0.0367863	0.00589416	-0.159042	0.21	0.251
CilDiff	OBFC1	omicron vs WT	0.0369296	0.00592056	-0.210825	0.039	0.065
CilDiff	CDH26	omicron vs WT	0.0369602	0.00592695	0.10939	0.079	0.091
CilDiff	STK33	omicron vs WT	0.0370414	0.00594215	-0.155958	0.16	0.201
CilDiff	CD7	omicron vs WT	0.0370583	0.00594514	0.208063	0.029	0.01
CilDiff	A4GALT	omicron vs WT	0.0371019	0.00595432	0.263523	0.056	0.034
CilDiff	UBXN4	omicron vs WT	0.0371736	0.00596726	0.136353	0.272	0.258
CilDiff	STRN4	omicron vs WT	0.0373689	0.00600306	-0.115883	0.027	0.045
CilDiff	RAC2	omicron vs WT	0.0374729	0.00602218	0.356815	0.044	0.016
CilDiff	DYNLT3	omicron vs WT	0.037495	0.00602616	-0.117799	0.073	0.095
CilDiff	THNSL1	omicron vs WT	0.0375058	0.00602801	-0.163465	0.006	0.019
CilDiff	PSPH	omicron vs WT	0.0375701	0.00604002	-0.12267	0.018	0.035
CilDiff	HS3ST6	omicron vs WT	0.0376314	0.00605148	-0.150528	0.02	0.044
CilDiff	C1orf53	omicron vs WT	0.0377518	0.0060736	-0.148854	0.026	0.048
CilDiff	PLEKHG7	omicron vs WT	0.0377752	0.00607835	0.266857	0.113	0.1
CilDiff	CCDC88C	omicron vs WT	0.0379654	0.00611342	0.218655	0.122	0.109
CilDiff	PHOSPHO2	omicron vs WT	0.0379976	0.00611932	-0.181822	0.018	0.035
CilDiff	BBIP1	omicron vs WT	0.0380099	0.00612205	-0.106836	0.103	0.137
CilDiff	CALU	omicron vs WT	0.0380633	0.00613224	0.228278	0.061	0.039
CilDiff	WDR18	omicron vs WT	0.0381835	0.00615413	-0.199466	0.019	0.039
CilDiff	SEMA3C	omicron vs WT	0.038201	0.00615743	0.478319	0.122	0.079
CilDiff	MFSD10	omicron vs WT	0.038235	0.00616386	0.246428	0.061	0.053
CilDiff	FTH1	omicron vs WT	0.0383109	0.00617851	-0.120184	0.943	0.947
CilDiff	NDUFA4	omicron vs WT	0.038348	0.00618553	-0.18782	0.459	0.513
CilDiff	LAMTOR4	omicron vs WT	0.0383584	0.00618749	-0.134724	0.22	0.267
CilDiff	PSIP1	omicron vs WT	0.0383723	0.00619006	-0.18573	0.098	0.129
CilDiff	MGST1	omicron vs WT	0.0385761	0.00622973	0.214577	0.126	0.088
CilDiff	SKIL	omicron vs WT	0.038633	0.00624025	0.258115	0.12	0.112
CilDiff	MYO6	omicron vs WT	0.0386888	0.00625011	0.159852	0.132	0.135
CilDiff	ARL8A	omicron vs WT	0.038738	0.00625979	-0.122112	0.042	0.073
CilDiff	BPGM	omicron vs WT	0.038835	0.00627891	-0.11961	0.039	0.062
CilDiff	BAALC	omicron vs WT	0.0389588	0.00630148	-0.124796	0.003	0.016
CilDiff	SLC38A1	omicron vs WT	0.0392665	0.00636005	0.218403	0.028	0.01
CilDiff	PHIP	omicron vs WT	0.0393165	0.00636927	0.157568	0.135	0.13
CilDiff	RC3H1	omicron vs WT	0.0394245	0.00638954	0.268601	0.089	0.078
CilDiff	NFKBID	omicron vs WT	0.0394704	0.00639828	0.12264	0.009	0.001
CilDiff	C17orf72	omicron vs WT	0.0395289	0.00640924	-0.124995	0.077	0.109
CilDiff	MAPRE1	omicron vs WT	0.0398143	0.00646323	-0.108531	0.063	0.089
CilDiff	TLCD1	omicron vs WT	0.0404024	0.00657567	-0.137978	0.041	0.071
CilDiff	ISCA1	omicron vs WT	0.0404133	0.00657775	-0.103186	0.083	0.117
CilDiff	TSG101	omicron vs WT	0.0404588	0.00658712	-0.142909	0.118	0.152
CilDiff	GSTA3	omicron vs WT	0.040547	0.00660328	-0.251437	0.04	0.071
CilDiff	STAT3	omicron vs WT	0.0407787	0.00664792	0.116957	0.157	0.161
CilDiff	ATM	omicron vs WT	0.040803	0.00665258	0.325324	0.051	0.03
CilDiff	SERF2	omicron vs WT	0.0408861	0.00666836	-0.187451	0.714	0.742
CilDiff	GNG4	omicron vs WT	0.0409325	0.00667687	-0.101844	0.007	0.02
CilDiff	C2orf47	omicron vs WT	0.0410078	0.00669103	-0.122603	0.023	0.04
CilDiff	ARHGAP9	omicron vs WT	0.0410129	0.0066921	0.188681	0.016	0.003
CilDiff	RAB31	omicron vs WT	0.0410674	0.00670289	-0.17772	0.102	0.133
CilDiff	MAEA	omicron vs WT	0.0411681	0.00672127	-0.160445	0.025	0.046
CilDiff	LIMK2	omicron vs WT	0.0411928	0.00672607	0.389357	0.077	0.056
CilDiff	C19orf53	omicron vs WT	0.0412124	0.00673009	-0.286764	0.243	0.312
CilDiff	TAF10	omicron vs WT	0.0414034	0.00676592	-0.188398	0.15	0.2
CilDiff	GCNT2	omicron vs WT	0.0414647	0.00677755	0.284868	0.053	0.032
CilDiff	PRKAG2	omicron vs WT	0.0414713	0.00677891	-0.120084	0.023	0.045
CilDiff	ERBB4	omicron vs WT	0.0415448	0.0067935	-0.130376	0.035	0.063
CilDiff	ARF5	omicron vs WT	0.0416923	0.0068221	-0.243357	0.057	0.087
CilDiff	S100A6	omicron vs WT	0.042392	0.00695532	-0.350422	0.978	0.988
CilDiff	C3AR1	omicron vs WT	0.0427699	0.00702757	0.11453	0.009	0.001
CilDiff	RSBN1L	omicron vs WT	0.0428311	0.00703911	-0.109806	0.111	0.14
CilDiff	PEX16	omicron vs WT	0.0428946	0.00705102	-0.129285	0.035	0.061
CilDiff	LAMP2	omicron vs WT	0.0430807	0.00708673	0.318485	0.086	0.055
CilDiff	RNF135	omicron vs WT	0.0431257	0.00709544	-0.124674	0.033	0.058
CilDiff	NUDT14	omicron vs WT	0.0431424	0.0070985	-0.13071	0.073	0.102
CilDiff	ZNF259	omicron vs WT	0.0431682	0.00710363	-0.132492	0.018	0.039
CilDiff	SLC16A3	omicron vs WT	0.0431953	0.00710917	0.293973	0.06	0.041
CilDiff	XPA	omicron vs WT	0.0433019	0.00712952	-0.11543	0.059	0.085
CilDiff	ARRDC4	omicron vs WT	0.0433324	0.0071356	-0.131189	0.034	0.055
CilDiff	GOPC	omicron vs WT	0.0434786	0.00716385	-0.167683	0.044	0.073
CilDiff	ADPRHL2	omicron vs WT	0.0436142	0.00718939	-0.141207	0.023	0.04
CilDiff	NPDC1	omicron vs WT	0.0436239	0.00719112	0.101864	0.02	0.006
CilDiff	RNPEP	omicron vs WT	0.0436898	0.00720382	-0.124829	0.048	0.072
CilDiff	SYNCRIP	omicron vs WT	0.0437094	0.00720752	0.142237	0.151	0.147
CilDiff	HNRNPA1	omicron vs WT	0.0437612	0.00721782	-0.205017	0.267	0.316
CilDiff	THOC7	omicron vs WT	0.044009	0.00726577	-0.20365	0.134	0.178
CilDiff	NIPBL	omicron vs WT	0.0441458	0.00729298	0.239198	0.12	0.108
CilDiff	GRN	omicron vs WT	0.0442656	0.00731505	0.211902	0.084	0.063
CilDiff	TFDP1	omicron vs WT	0.0444194	0.00734512	-0.140923	0.041	0.063
CilDiff	UQCRC1	omicron vs WT	0.0444391	0.00734899	-0.129061	0.108	0.143
CilDiff	EMC8	omicron vs WT	0.0444791	0.0073571	-0.205895	0.036	0.066
CilDiff	ACYP2	omicron vs WT	0.0446386	0.00738768	-0.114357	0.06	0.084
CilDiff	INPP1	omicron vs WT	0.0446766	0.00739535	-0.126882	0.029	0.05
CilDiff	AAMP	omicron vs WT	0.0446766	0.0073954	-0.122725	0.032	0.055
CilDiff	GULP1	omicron vs WT	0.0447147	0.00740306	-0.107684	0.035	0.052
CilDiff	LSM10	omicron vs WT	0.0447504	0.00740993	-0.198683	0.019	0.047
CilDiff	NHSL1	omicron vs WT	0.0447592	0.00741165	-0.140725	0.036	0.058
CilDiff	ATP5D	omicron vs WT	0.0449172	0.00744162	-0.297964	0.17	0.227
CilDiff	TCTN1	omicron vs WT	0.0452094	0.00749709	0.118052	0.149	0.157
CilDiff	SAMD1	omicron vs WT	0.0454041	0.00753554	-0.147048	0.026	0.044
CilDiff	CUTA	omicron vs WT	0.0455427	0.0075636	-0.134278	0.197	0.242
CilDiff	ZC3H6	omicron vs WT	0.0456499	0.00758481	-0.143239	0.063	0.094
CilDiff	AP1G1	omicron vs WT	0.0456715	0.00758931	0.224659	0.088	0.08
CilDiff	TYROBP	omicron vs WT	0.0456759	0.00759024	0.389764	0.083	0.045
CilDiff	KMT2C	omicron vs WT	0.0458257	0.00761962	0.137121	0.106	0.105
CilDiff	TAGLN3	omicron vs WT	0.0458257	0.00761967	-0.321109	0.005	0.033
CilDiff	DAW1	omicron vs WT	0.0458384	0.00762218	-0.256554	0.119	0.16
CilDiff	CST7	omicron vs WT	0.0458963	0.00763371	0.249456	0.023	0.005
CilDiff	DUSP23	omicron vs WT	0.0460906	0.00767231	-0.163217	0.079	0.112
CilDiff	RP11-134L10.1	omicron vs WT	0.0462401	0.00770131	0.105994	0.008	0.001
CilDiff	LINC00035	omicron vs WT	0.0462946	0.00771178	-0.132961	0.053	0.077
CilDiff	CDHR4	omicron vs WT	0.0464292	0.00773853	0.327468	0.075	0.053
CilDiff	GABARAPL2	omicron vs WT	0.0464487	0.00774211	-0.264379	0.251	0.313
CilDiff	ARHGAP21	omicron vs WT	0.0468393	0.0078173	-0.171747	0.05	0.072
CilDiff	PURB	omicron vs WT	0.0469811	0.00784508	-0.172543	0.041	0.061
CilDiff	MED7	omicron vs WT	0.0469856	0.00784589	-0.17604	0.024	0.049
CilDiff	TMEM154	omicron vs WT	0.0470053	0.00785007	0.383575	0.128	0.099
CilDiff	BMS1	omicron vs WT	0.0471462	0.00787751	0.107544	0.069	0.074
CilDiff	RSPH3	omicron vs WT	0.0472653	0.00790047	0.122302	0.202	0.21
CilDiff	KRT18	omicron vs WT	0.047358	0.00791977	-0.271065	0.391	0.47
CilDiff	FPGS	omicron vs WT	0.0475428	0.00795613	-0.142043	0.013	0.03
CilDiff	RP11-290F20.3	omicron vs WT	0.0477962	0.00800608	0.253843	0.02	0.003
CilDiff	C8orf4	omicron vs WT	0.0478682	0.00802054	0.19645	0.031	0.013
CilDiff	HIPK3	omicron vs WT	0.0478685	0.00802066	0.177846	0.109	0.107
CilDiff	LEPROTL1	omicron vs WT	0.0480707	0.00806129	0.263869	0.073	0.06
CilDiff	HN1	omicron vs WT	0.0481732	0.00808194	-0.144981	0.18	0.225
CilDiff	PHF11	omicron vs WT	0.0482048	0.00808829	0.17975	0.086	0.088
CilDiff	IQGAP1	omicron vs WT	0.0482421	0.00809593	0.46133	0.185	0.126
CilDiff	PTK2	omicron vs WT	0.0483047	0.00810788	0.17961	0.101	0.1
CilDiff	UGP2	omicron vs WT	0.0485299	0.00815202	0.180607	0.207	0.203
CilDiff	ZNF33A	omicron vs WT	0.0487066	0.00818645	0.231248	0.115	0.105
CilDiff	EIF4EBP1	omicron vs WT	0.0487562	0.00819717	-0.15806	0.017	0.033
CilDiff	MACF1	omicron vs WT	0.0491275	0.00826981	0.339749	0.147	0.111
CilDiff	COX7B	omicron vs WT	0.0494911	0.00834266	-0.129889	0.411	0.459
CilDiff	CMPK2	omicron vs WT	0.0495087	0.00834612	-0.159483	0.056	0.094
CilDiff	PER2	omicron vs WT	0.0496424	0.00837322	-0.109249	0.074	0.101
CilDiff	LRRC18	omicron vs WT	0.0497514	0.00839468	-0.135788	0.037	0.067
CilDiff	RNF7	omicron vs WT	0.0498143	0.00840728	-0.171043	0.183	0.231
CilDiff	RHOC	omicron vs WT	0.0498471	0.00841383	-0.112766	0.076	0.102
CilDiff	SYTL3	omicron vs WT	0.0498484	0.00841419	-0.235512	0.059	0.087
CilDiff	CISD3	omicron vs WT	0.0499067	0.00842574	-0.331838	0.067	0.105
Ciliated	IGFBP2	omicron vs WT	2.87302e-177	2.06074e-181	-0.99623	0.864	0.977
Ciliated	TMEM238	omicron vs WT	5.0447e-141	6.44078e-145	-0.657601	0.132	0.554
Ciliated	TRAF3IP1	omicron vs WT	8.91331e-102	2.4678e-105	-0.547003	0.864	0.975
Ciliated	GNAS	omicron vs WT	7.4261e-94	2.46086e-97	-0.468414	0.853	0.972
Ciliated	CD81	omicron vs WT	8.90423e-82	3.97256e-85	-0.488885	0.658	0.875
Ciliated	BRI3	omicron vs WT	1.83956e-81	8.28623e-85	-0.610412	0.649	0.858
Ciliated	CITED4	omicron vs WT	1.45725e-77	7.19126e-81	-0.572483	0.388	0.687
Ciliated	CDV3	omicron vs WT	3.32467e-76	1.73129e-79	-0.388057	0.474	0.763
Ciliated	IFITM1	omicron vs WT	2.87862e-75	1.54031e-78	0.820127	0.628	0.55
Ciliated	RAC1	omicron vs WT	6.81122e-73	3.91817e-76	-0.404593	0.89	0.973
Ciliated	TPGS1	omicron vs WT	7.00782e-70	4.3429e-73	-0.31563	0.265	0.584
Ciliated	NDUFA13	omicron vs WT	3.01045e-68	1.94338e-71	0.291862	0.744	0.836
Ciliated	CRIP1	omicron vs WT	3.81633e-68	2.46909e-71	0.718357	0.839	0.894
Ciliated	UBE2M	omicron vs WT	5.7206e-68	3.71907e-71	-0.447961	0.449	0.73
Ciliated	WARS	omicron vs WT	1.07143e-66	7.23935e-70	0.573924	0.748	0.716
Ciliated	MTRNR2L2	omicron vs WT	1.12082e-66	7.58915e-70	0.649622	0.561	0.599
Ciliated	SAP30	omicron vs WT	1.03052e-65	7.21421e-69	-0.392707	0.354	0.643
Ciliated	USMG5	omicron vs WT	1.72371e-64	1.25615e-67	0.306818	0.829	0.918
Ciliated	STAT2	omicron vs WT	6.73217e-64	4.98331e-67	0.779246	0.692	0.655
Ciliated	NDUFA3	omicron vs WT	5.13e-63	3.92246e-66	0.241399	0.774	0.88
Ciliated	STAT1	omicron vs WT	3.91383e-61	3.16099e-64	0.159459	0.891	0.916
Ciliated	APOL6	omicron vs WT	3.55833e-60	2.95555e-63	0.361588	0.81	0.86
Ciliated	RRAD	omicron vs WT	8.53541e-59	7.50582e-62	-0.530524	0.921	0.983
Ciliated	SULT1A1	omicron vs WT	1.74458e-58	1.55667e-61	0.356129	0.664	0.677
Ciliated	NDUFB1	omicron vs WT	5.39159e-58	4.90365e-61	0.283172	0.846	0.939
Ciliated	PARP9	omicron vs WT	5.67656e-58	5.17912e-61	0.382968	0.828	0.845
Ciliated	TRIM22	omicron vs WT	1.39297e-57	1.29288e-60	0.48051	0.802	0.785
Ciliated	PLSCR1	omicron vs WT	2.06158e-56	1.99922e-59	0.408569	0.849	0.874
Ciliated	HDGF	omicron vs WT	2.82519e-56	2.75189e-59	-0.296732	0.814	0.949
Ciliated	GLRX5	omicron vs WT	3.86809e-56	3.80103e-59	-0.292179	0.382	0.659
Ciliated	HIST2H2AA3	omicron vs WT	8.55136e-56	8.52577e-59	0.512692	0.509	0.414
Ciliated	SLIRP	omicron vs WT	1.87386e-54	1.96234e-57	0.196764	0.779	0.896
Ciliated	STOX1	omicron vs WT	2.41859e-54	2.5432e-57	-0.377101	0.624	0.829
Ciliated	PET100	omicron vs WT	3.87821e-53	4.25049e-56	0.217092	0.686	0.784
Ciliated	HLA-DRB5	omicron vs WT	2.12378e-52	2.40381e-55	0.187382	0.473	0.645
Ciliated	IFITM2	omicron vs WT	2.65452e-52	3.01596e-55	0.63253	0.826	0.784
Ciliated	CFDP1	omicron vs WT	2.70143e-51	3.20489e-54	0.225686	0.846	0.932
Ciliated	S100A8	omicron vs WT	3.90744e-51	4.65655e-54	1.40003	0.348	0.136
Ciliated	DDX60L	omicron vs WT	2.59921e-50	3.19175e-53	0.655706	0.518	0.478
Ciliated	ANKRD11	omicron vs WT	2.75038e-49	3.53915e-52	-0.317492	0.768	0.929
Ciliated	IL8	omicron vs WT	8.01829e-49	1.05939e-51	1.654	0.283	0.092
Ciliated	C2orf40	omicron vs WT	2.01814e-48	2.70403e-51	-0.588862	0.702	0.918
Ciliated	S100A9	omicron vs WT	1.01305e-47	1.39369e-50	1.43134	0.486	0.307
Ciliated	CIR1	omicron vs WT	1.56337e-47	2.1732e-50	0.221924	0.864	0.948
Ciliated	CSNK1G2	omicron vs WT	1.97224e-47	2.7557e-50	-0.284704	0.525	0.772
Ciliated	MBD2	omicron vs WT	4.4081e-47	6.24773e-50	-0.277406	0.475	0.71
Ciliated	PARP14	omicron vs WT	5.56774e-47	7.93126e-50	0.654322	0.916	0.948
Ciliated	CBX3	omicron vs WT	6.505e-47	9.30371e-50	0.260773	0.818	0.903
Ciliated	MAP2K2	omicron vs WT	8.79568e-47	1.26556e-49	-0.25849	0.381	0.643
Ciliated	NCS1	omicron vs WT	9.3067e-47	1.34043e-49	-0.32429	0.323	0.6
Ciliated	PSMA2.1	omicron vs WT	9.68431e-47	1.40037e-49	0.224903	0.647	0.712
Ciliated	C14orf2	omicron vs WT	3.35477e-46	5.00025e-49	0.231365	0.837	0.922
Ciliated	MTRNR2L12	omicron vs WT	3.84234e-46	5.75453e-49	0.911835	0.941	0.94
Ciliated	BRD1	omicron vs WT	1.09023e-45	1.66407e-48	-0.261444	0.239	0.49
Ciliated	CD38	omicron vs WT	1.89954e-45	2.93751e-48	0.35643	0.81	0.857
Ciliated	ZDHHC1	omicron vs WT	2.6984e-45	4.21161e-48	-0.226888	0.653	0.838
Ciliated	COX17	omicron vs WT	2.97071e-45	4.64942e-48	0.199183	0.814	0.914
Ciliated	ATP5I	omicron vs WT	4.61578e-45	7.29693e-48	0.227152	0.849	0.941
Ciliated	GBP1	omicron vs WT	4.9081e-45	7.77313e-48	0.401678	0.861	0.853
Ciliated	CALM1	omicron vs WT	1.23175e-44	1.98434e-47	-0.385264	0.978	0.994
Ciliated	IFI44	omicron vs WT	2.66507e-44	4.35075e-47	0.479176	0.725	0.678
Ciliated	BRD7	omicron vs WT	4.55679e-44	7.50437e-47	-0.291446	0.634	0.814
Ciliated	ROMO1	omicron vs WT	5.23456e-44	8.62807e-47	0.102129	0.79	0.912
Ciliated	RNF213	omicron vs WT	6.19828e-44	1.0261e-46	0.667489	0.883	0.926
Ciliated	EIF2S2	omicron vs WT	1.05922e-43	1.76261e-46	0.166813	0.862	0.95
Ciliated	SCAND1	omicron vs WT	6.82779e-43	1.17635e-45	-0.280825	0.772	0.929
Ciliated	MSMB	omicron vs WT	7.41526e-43	1.27863e-45	0.659435	0.231	0.341
Ciliated	MRPS18C	omicron vs WT	7.63547e-43	1.31769e-45	0.140312	0.781	0.894
Ciliated	PURA	omicron vs WT	9.40558e-43	1.62857e-45	-0.289583	0.561	0.787
Ciliated	IFI44L	omicron vs WT	1.41297e-42	2.481e-45	0.567696	0.81	0.751
Ciliated	PGP	omicron vs WT	1.84874e-42	3.26208e-45	-0.240528	0.307	0.57
Ciliated	TAGLN2	omicron vs WT	8.42784e-42	1.53182e-44	-0.241234	0.818	0.946
Ciliated	EPSTI1	omicron vs WT	8.71716e-42	1.5869e-44	0.321531	0.727	0.685
Ciliated	C8orf59	omicron vs WT	1.43065e-41	2.62287e-44	0.124544	0.715	0.834
Ciliated	FAM107B	omicron vs WT	1.63433e-41	3.00567e-44	-0.315549	0.869	0.958
Ciliated	C10orf95	omicron vs WT	2.30974e-41	4.271e-44	-0.264484	0.415	0.66
Ciliated	IRF1	omicron vs WT	2.85179e-41	5.31423e-44	0.261811	0.838	0.908
Ciliated	CRNDE	omicron vs WT	6.74775e-41	1.27485e-43	-0.305811	0.737	0.875
Ciliated	XRN1	omicron vs WT	6.9037e-41	1.30629e-43	0.360618	0.751	0.802
Ciliated	CHCHD10	omicron vs WT	8.60214e-41	1.63877e-43	-0.267344	0.682	0.871
Ciliated	MX2	omicron vs WT	8.84126e-41	1.6894e-43	0.498107	0.789	0.764
Ciliated	C1orf173	omicron vs WT	1.11571e-40	2.14152e-43	-0.323729	0.958	0.984
Ciliated	COX8A	omicron vs WT	1.23673e-40	2.38267e-43	-0.27745	0.778	0.933
Ciliated	IFI16	omicron vs WT	1.25746e-40	2.42623e-43	0.368765	0.92	0.945
Ciliated	PPP2CB	omicron vs WT	2.3183e-40	4.53959e-43	-0.230843	0.752	0.904
Ciliated	NDUFA1	omicron vs WT	3.02953e-40	5.96704e-43	0.116039	0.813	0.928
Ciliated	WDR60	omicron vs WT	3.46471e-40	6.84406e-43	-0.34681	0.884	0.969
Ciliated	ARHGAP21	omicron vs WT	4.21525e-40	8.35689e-43	-0.333394	0.487	0.719
Ciliated	CFH	omicron vs WT	7.39704e-40	1.48665e-42	0.357991	0.732	0.744
Ciliated	TNFSF10	omicron vs WT	9.80318e-40	1.98149e-42	0.424547	0.908	0.946
Ciliated	DNAJC21	omicron vs WT	1.02231e-39	2.06856e-42	-0.243214	0.343	0.577
Ciliated	NSA2	omicron vs WT	1.0871e-39	2.20357e-42	0.225784	0.782	0.872
Ciliated	PITX1	omicron vs WT	1.17696e-39	2.3874e-42	-0.252995	0.454	0.693
Ciliated	PDCD7	omicron vs WT	1.68706e-39	3.44873e-42	-0.202373	0.293	0.548
Ciliated	CEBPD	omicron vs WT	3.2126e-39	6.65945e-42	-0.314437	0.558	0.763
Ciliated	AES	omicron vs WT	4.45033e-39	9.27624e-42	-0.223915	0.884	0.968
Ciliated	BLOC1S4	omicron vs WT	6.41065e-39	1.34635e-41	-0.242476	0.367	0.613
Ciliated	RAB11A	omicron vs WT	6.72639e-39	1.41748e-41	0.105	0.796	0.904
Ciliated	COX6A1	omicron vs WT	1.28133e-38	2.74616e-41	0.121236	0.829	0.935
Ciliated	HSPE1	omicron vs WT	1.41649e-38	3.04802e-41	0.133621	0.829	0.933
Ciliated	MAP6	omicron vs WT	1.60521e-38	3.47485e-41	-0.268863	0.578	0.771
Ciliated	MAP1LC3A	omicron vs WT	2.38198e-38	5.18708e-41	-0.217538	0.646	0.83
Ciliated	LAP3	omicron vs WT	2.62261e-38	5.71861e-41	0.181913	0.931	0.968
Ciliated	NMI	omicron vs WT	3.23313e-38	7.0916e-41	0.289536	0.749	0.76
Ciliated	STAU1	omicron vs WT	4.89169e-38	1.07927e-40	0.142746	0.81	0.906
Ciliated	SPATS2L	omicron vs WT	9.64996e-38	2.1554e-40	0.176191	0.912	0.959
Ciliated	PIH1D2	omicron vs WT	1.40774e-37	3.16651e-40	0.162827	0.792	0.891
Ciliated	SLC22A16	omicron vs WT	2.72629e-37	6.24975e-40	0.261256	0.362	0.138
Ciliated	SEC61G	omicron vs WT	3.10267e-37	7.13482e-40	0.132651	0.73	0.844
Ciliated	SHFM1	omicron vs WT	6.32029e-37	1.47878e-39	0.110396	0.868	0.957
Ciliated	DYNC1I2	omicron vs WT	8.87636e-37	2.09212e-39	0.260656	0.773	0.837
Ciliated	ALYREF	omicron vs WT	1.89034e-36	4.52596e-39	-0.209563	0.273	0.502
Ciliated	TMEM190	omicron vs WT	3.43597e-36	8.32517e-39	-0.456975	0.952	0.976
Ciliated	PPP1R14B	omicron vs WT	3.44514e-36	8.35232e-39	-0.201289	0.188	0.402
Ciliated	SRGN	omicron vs WT	4.48399e-36	1.09417e-38	0.723653	0.202	0.085
Ciliated	STARD10	omicron vs WT	5.63281e-36	1.38258e-38	-0.214489	0.51	0.728
Ciliated	OXTR	omicron vs WT	1.32457e-35	3.31006e-38	-0.412524	0.436	0.625
Ciliated	DDX58	omicron vs WT	2.40584e-35	6.10186e-38	0.401714	0.546	0.507
Ciliated	TOP1	omicron vs WT	2.42926e-35	6.16824e-38	0.169318	0.767	0.86
Ciliated	NAMPT	omicron vs WT	6.54875e-35	1.7004e-37	0.582011	0.584	0.482
Ciliated	PSME1	omicron vs WT	7.23862e-35	1.88368e-37	0.165724	0.861	0.931
Ciliated	CCDC19	omicron vs WT	8.26128e-35	2.15928e-37	-0.220678	0.871	0.965
Ciliated	CASP4	omicron vs WT	1.02402e-34	2.68533e-37	0.260685	0.747	0.785
Ciliated	EIF2AK2	omicron vs WT	1.27593e-34	3.36789e-37	0.312366	0.856	0.901
Ciliated	METRN	omicron vs WT	1.61232e-34	4.26969e-37	-0.357917	0.487	0.651
Ciliated	RUVBL1	omicron vs WT	2.50427e-34	6.68562e-37	-0.193099	0.811	0.938
Ciliated	ENAH	omicron vs WT	2.52225e-34	6.73723e-37	-0.21679	0.851	0.948
Ciliated	CDYL	omicron vs WT	4.97908e-34	1.34997e-36	-0.19211	0.375	0.584
Ciliated	CES1	omicron vs WT	5.03891e-34	1.36691e-36	-0.495321	0.832	0.934
Ciliated	IL1RN	omicron vs WT	5.15051e-34	1.39867e-36	0.555611	0.184	0.052
Ciliated	PCBP1	omicron vs WT	5.7875e-34	1.57414e-36	-0.119245	0.745	0.905
Ciliated	CTU1	omicron vs WT	6.40012e-34	1.74811e-36	-0.114862	0.059	0.226
Ciliated	KIF3B	omicron vs WT	6.47543e-34	1.76961e-36	-0.230204	0.785	0.914
Ciliated	POLR2L	omicron vs WT	6.50575e-34	1.77976e-36	0.124451	0.799	0.906
Ciliated	COX14	omicron vs WT	6.85361e-34	1.88181e-36	-0.141048	0.754	0.903
Ciliated	NDUFS6	omicron vs WT	7.3725e-34	2.02745e-36	-0.173802	0.726	0.891
Ciliated	PRR7	omicron vs WT	8.39973e-34	2.31597e-36	-0.280159	0.578	0.783
Ciliated	TUBA1A	omicron vs WT	1.40218e-33	3.89022e-36	-0.272282	0.938	0.989
Ciliated	IRX3	omicron vs WT	1.5028e-33	4.17799e-36	-0.282713	0.671	0.843
Ciliated	NDUFC1	omicron vs WT	1.66459e-33	4.66363e-36	0.123814	0.828	0.923
Ciliated	IFIT3	omicron vs WT	2.05186e-33	5.78099e-36	0.19317	0.811	0.703
Ciliated	ZBTB7A	omicron vs WT	2.34449e-33	6.63236e-36	-0.220399	0.741	0.896
Ciliated	NR2F6	omicron vs WT	2.93539e-33	8.33768e-36	-0.257388	0.604	0.788
Ciliated	HNRNPAB	omicron vs WT	3.16063e-33	8.99557e-36	-0.258877	0.671	0.852
Ciliated	FAM229B	omicron vs WT	3.22162e-33	9.18002e-36	-0.160842	0.843	0.957
Ciliated	LRRC10B	omicron vs WT	3.34264e-33	9.53756e-36	-0.302878	0.758	0.891
Ciliated	UQCRB	omicron vs WT	3.40322e-33	9.7153e-36	0.172255	0.855	0.942
Ciliated	COX7B	omicron vs WT	5.38121e-33	1.55472e-35	0.102266	0.84	0.941
Ciliated	HLA-DPB1	omicron vs WT	6.52218e-33	1.89092e-35	0.178714	0.719	0.777
Ciliated	LRRFIP1	omicron vs WT	8.32921e-33	2.43035e-35	-0.200054	0.906	0.973
Ciliated	TCTEX1D4	omicron vs WT	8.47069e-33	2.47406e-35	-0.287586	0.78	0.915
Ciliated	PRDX5	omicron vs WT	1.17e-32	3.45249e-35	-0.344106	0.956	0.992
Ciliated	GBP4	omicron vs WT	1.2156e-32	3.59403e-35	0.2523	0.67	0.691
Ciliated	RP11-356K23.1	omicron vs WT	1.21672e-32	3.5991e-35	-0.44274	0.894	0.962
Ciliated	HLA-DQA2	omicron vs WT	1.23432e-32	3.6547e-35	-0.215763	0.145	0.343
Ciliated	NDUFA4	omicron vs WT	1.37213e-32	4.07454e-35	-0.126434	0.81	0.943
Ciliated	C19orf33	omicron vs WT	1.76726e-32	5.28593e-35	0.235861	0.667	0.71
Ciliated	CTSS	omicron vs WT	1.84574e-32	5.52858e-35	0.22622	0.938	0.976
Ciliated	YBX1	omicron vs WT	1.95267e-32	5.8629e-35	-0.162588	0.809	0.928
Ciliated	POMP	omicron vs WT	2.07186e-32	6.24157e-35	0.124754	0.838	0.922
Ciliated	TBCA	omicron vs WT	2.79482e-32	8.47564e-35	0.168492	0.883	0.951
Ciliated	TAP1	omicron vs WT	3.46355e-32	1.05831e-34	0.210635	0.757	0.793
Ciliated	SNRPB	omicron vs WT	3.90187e-32	1.19439e-34	-0.200893	0.656	0.847
Ciliated	ATP6V1F	omicron vs WT	3.9197e-32	1.20051e-34	-0.134064	0.715	0.879
Ciliated	NUB1	omicron vs WT	4.75983e-32	1.46328e-34	0.205261	0.795	0.85
Ciliated	COLCA1	omicron vs WT	5.08422e-32	1.56592e-34	-0.265055	0.498	0.71
Ciliated	CAT	omicron vs WT	6.21988e-32	1.92284e-34	-0.205675	0.604	0.785
Ciliated	MAGI2	omicron vs WT	7.2491e-32	2.25246e-34	-0.176663	0.143	0.343
Ciliated	G0S2	omicron vs WT	8.12669e-32	2.5333e-34	0.866223	0.164	0.038
Ciliated	OCEL1	omicron vs WT	1.07112e-31	3.35741e-34	-0.204003	0.427	0.662
Ciliated	ZFPM1	omicron vs WT	1.1796e-31	3.70928e-34	-0.115869	0.084	0.266
Ciliated	MTRNR2L8	omicron vs WT	1.29357e-31	4.08249e-34	0.424575	0.641	0.723
Ciliated	IQCE	omicron vs WT	1.58026e-31	5.01222e-34	-0.244983	0.696	0.865
Ciliated	METAP2	omicron vs WT	1.63433e-31	5.19076e-34	0.209012	0.795	0.862
Ciliated	CD63	omicron vs WT	1.88332e-31	5.99249e-34	-0.344579	0.887	0.972
Ciliated	TBC1D8	omicron vs WT	2.1449e-31	6.84621e-34	-0.292977	0.648	0.832
Ciliated	MLEC	omicron vs WT	2.41538e-31	7.75113e-34	-0.226558	0.722	0.876
Ciliated	H1FX	omicron vs WT	2.78693e-31	9.01544e-34	-0.176471	0.571	0.742
Ciliated	NEDD8	omicron vs WT	3.6812e-31	1.20245e-33	-0.151472	0.778	0.921
Ciliated	C19orf70	omicron vs WT	4.92935e-31	1.62005e-33	-0.137965	0.74	0.892
Ciliated	FKBP2	omicron vs WT	6.00401e-31	1.98271e-33	-0.232878	0.743	0.902
Ciliated	IL1B	omicron vs WT	6.34461e-31	2.09792e-33	0.549865	0.147	0.038
Ciliated	CUL3	omicron vs WT	7.42178e-31	2.46475e-33	-0.15563	0.525	0.729
Ciliated	SMIM22	omicron vs WT	8.01872e-31	2.67104e-33	0.28554	0.914	0.97
Ciliated	URI1	omicron vs WT	8.33247e-31	2.77675e-33	-0.193538	0.524	0.719
Ciliated	EPB41L4B	omicron vs WT	9.83907e-31	3.29857e-33	-0.213127	0.653	0.822
Ciliated	RCAN3	omicron vs WT	1.2122e-30	4.0848e-33	-0.155682	0.744	0.886
Ciliated	NDUFS3	omicron vs WT	2.1201e-30	7.25063e-33	-0.190927	0.658	0.842
Ciliated	MRPL40	omicron vs WT	2.98216e-30	1.0263e-32	-0.14548	0.74	0.892
Ciliated	COL28A1	omicron vs WT	3.28249e-30	1.13154e-32	-0.18924	0.206	0.363
Ciliated	TTLL10	omicron vs WT	3.82376e-30	1.32526e-32	-0.209359	0.823	0.93
Ciliated	MTIF3	omicron vs WT	4.17607e-30	1.45815e-32	0.125342	0.752	0.852
Ciliated	LDHB	omicron vs WT	4.3074e-30	1.50586e-32	-0.11787	0.759	0.901
Ciliated	MYEOV2	omicron vs WT	4.55752e-30	1.59657e-32	0.123662	0.715	0.822
Ciliated	AC013264.2	omicron vs WT	5.44615e-30	1.91803e-32	0.123862	0.788	0.892
Ciliated	CBR1	omicron vs WT	5.55206e-30	1.95692e-32	-0.202456	0.773	0.922
Ciliated	PTPRA	omicron vs WT	5.58052e-30	1.96775e-32	-0.161211	0.686	0.847
Ciliated	SPAG6	omicron vs WT	5.59713e-30	1.97441e-32	-0.189593	0.873	0.965
Ciliated	MIF	omicron vs WT	6.03337e-30	2.13435e-32	0.193636	0.653	0.739
Ciliated	BASP1	omicron vs WT	7.05488e-30	2.50281e-32	-0.225282	0.941	0.982
Ciliated	EID1	omicron vs WT	7.27404e-30	2.58369e-32	-0.249937	0.815	0.935
Ciliated	EIF5B	omicron vs WT	7.39758e-30	2.62994e-32	0.131712	0.86	0.945
Ciliated	UQCR10	omicron vs WT	9.94591e-30	3.55412e-32	0.107889	0.831	0.935
Ciliated	H2AFJ	omicron vs WT	1.04261e-29	3.73019e-32	-0.139377	0.845	0.954
Ciliated	PDCD10	omicron vs WT	1.21174e-29	4.35442e-32	0.123646	0.688	0.782
Ciliated	FUS	omicron vs WT	1.23263e-29	4.43481e-32	-0.13428	0.754	0.908
Ciliated	CASZ1	omicron vs WT	1.29759e-29	4.67597e-32	-0.240165	0.689	0.853
Ciliated	MUC15	omicron vs WT	1.47694e-29	5.34981e-32	0.144364	0.825	0.921
Ciliated	OCIAD2	omicron vs WT	2.34831e-29	8.67117e-32	-0.144121	0.677	0.851
Ciliated	NAP1L1	omicron vs WT	2.3944e-29	8.84823e-32	-0.125058	0.884	0.963
Ciliated	IFT172	omicron vs WT	2.58376e-29	9.56652e-32	-0.146937	0.776	0.915
Ciliated	C20orf201	omicron vs WT	2.5918e-29	9.60002e-32	-0.230059	0.238	0.395
Ciliated	MAP4K4	omicron vs WT	3.20971e-29	1.19808e-31	-0.115268	0.416	0.614
Ciliated	DRC1	omicron vs WT	4.24614e-29	1.59957e-31	-0.345343	0.805	0.931
Ciliated	NDUFB7	omicron vs WT	4.29879e-29	1.62125e-31	-0.200268	0.782	0.919
Ciliated	RSAD2	omicron vs WT	4.31676e-29	1.62865e-31	0.370916	0.667	0.617
Ciliated	MT2A	omicron vs WT	4.79953e-29	1.82181e-31	0.452172	0.888	0.864
Ciliated	XAF1	omicron vs WT	4.97892e-29	1.89133e-31	0.530528	0.785	0.726
Ciliated	BCL2A1	omicron vs WT	5.41215e-29	2.05978e-31	0.516857	0.162	0.041
Ciliated	MRPL33	omicron vs WT	5.7289e-29	2.18855e-31	0.18895	0.734	0.818
Ciliated	CHST9	omicron vs WT	5.79357e-29	2.21408e-31	-0.285607	0.865	0.953
Ciliated	UGDH	omicron vs WT	7.65098e-29	2.94806e-31	-0.148791	0.729	0.888
Ciliated	GPX4	omicron vs WT	8.18523e-29	3.15862e-31	-0.19224	0.843	0.958
Ciliated	ECI1	omicron vs WT	1.07828e-28	4.18574e-31	-0.213763	0.557	0.739
Ciliated	KRT8	omicron vs WT	1.15939e-28	4.51391e-31	-0.311505	0.919	0.979
Ciliated	KHDRBS1	omicron vs WT	1.51604e-28	5.95033e-31	-0.167626	0.749	0.897
Ciliated	MGST3	omicron vs WT	1.62541e-28	6.3889e-31	-0.204204	0.746	0.904
Ciliated	MARCKS	omicron vs WT	1.73106e-28	6.81413e-31	-0.118933	0.847	0.939
Ciliated	CHMP2A	omicron vs WT	1.83454e-28	7.24778e-31	-0.15339	0.804	0.929
Ciliated	DDX60	omicron vs WT	2.15309e-28	8.55878e-31	0.289962	0.631	0.59
Ciliated	CYB5A	omicron vs WT	2.5551e-28	1.02228e-30	-0.177192	0.752	0.894
Ciliated	SP100	omicron vs WT	3.03978e-28	1.22187e-30	0.20628	0.828	0.893
Ciliated	CST3	omicron vs WT	3.27318e-28	1.31844e-30	-0.165815	0.862	0.968
Ciliated	SPINT2	omicron vs WT	3.5681e-28	1.44037e-30	-0.2025	0.86	0.959
Ciliated	SRRM2	omicron vs WT	3.89276e-28	1.57366e-30	-0.190946	0.87	0.965
Ciliated	TMBIM4.1	omicron vs WT	4.12768e-28	1.67337e-30	0.109257	0.813	0.897
Ciliated	GNB2	omicron vs WT	4.40008e-28	1.79074e-30	-0.15446	0.75	0.895
Ciliated	TSTD1	omicron vs WT	4.50125e-28	1.83321e-30	-0.278948	0.817	0.936
Ciliated	MRPL41	omicron vs WT	4.66599e-28	1.90566e-30	-0.174739	0.77	0.913
Ciliated	MRPS33	omicron vs WT	7.00165e-28	2.90276e-30	0.191374	0.76	0.858
Ciliated	EFHD2	omicron vs WT	8.45332e-28	3.52643e-30	-0.20138	0.794	0.921
Ciliated	PSMB1	omicron vs WT	8.70474e-28	3.63506e-30	-0.184963	0.788	0.923
Ciliated	NUDT3	omicron vs WT	1.91889e-27	8.23894e-30	-0.190183	0.626	0.789
Ciliated	DYNC2LI1	omicron vs WT	2.04164e-27	8.78062e-30	0.204427	0.796	0.859
Ciliated	ZMYND10	omicron vs WT	2.04963e-27	8.82087e-30	-0.211605	0.864	0.96
Ciliated	TUBB4B	omicron vs WT	2.31935e-27	1.00182e-29	-0.3079	0.981	0.997
Ciliated	EIF3K	omicron vs WT	2.50373e-27	1.08326e-29	-0.189394	0.713	0.876
Ciliated	YBX3	omicron vs WT	2.52871e-27	1.09443e-29	-0.129706	0.871	0.954
Ciliated	TMBIM6	omicron vs WT	2.55135e-27	1.10496e-29	-0.199886	0.893	0.975
Ciliated	KRT18	omicron vs WT	3.15454e-27	1.37344e-29	-0.26401	0.861	0.96
Ciliated	APLP2	omicron vs WT	3.31429e-27	1.44537e-29	-0.290271	0.823	0.937
Ciliated	CHURC1	omicron vs WT	3.41307e-27	1.48991e-29	0.115161	0.77	0.869
Ciliated	TCEAL3	omicron vs WT	3.82977e-27	1.67841e-29	-0.162047	0.696	0.859
Ciliated	BRK1	omicron vs WT	4.12472e-27	1.81477e-29	-0.202566	0.66	0.835
Ciliated	SEC14L3	omicron vs WT	4.29e-27	1.89057e-29	-0.341625	0.325	0.564
Ciliated	SECTM1	omicron vs WT	4.89933e-27	2.16823e-29	0.327629	0.393	0.249
Ciliated	CHMP4B	omicron vs WT	5.99801e-27	2.67081e-29	-0.127845	0.68	0.844
Ciliated	HERC6	omicron vs WT	6.64407e-27	2.96993e-29	0.349694	0.66	0.6
Ciliated	PSMB5	omicron vs WT	6.72625e-27	3.00859e-29	-0.164707	0.749	0.896
Ciliated	FIS1	omicron vs WT	6.96346e-27	3.11869e-29	-0.131626	0.736	0.884
Ciliated	CD97	omicron vs WT	7.36237e-27	3.30368e-29	0.310503	0.754	0.752
Ciliated	TMEM14B	omicron vs WT	7.47499e-27	3.35851e-29	-0.124349	0.767	0.908
Ciliated	UQCRH	omicron vs WT	7.54295e-27	3.39012e-29	-0.116412	0.71	0.865
Ciliated	UQCR11.1	omicron vs WT	8.72757e-27	3.94132e-29	0.12202	0.828	0.92
Ciliated	EXOSC6	omicron vs WT	9.72428e-27	4.39701e-29	-0.183118	0.24	0.45
Ciliated	ARPC3	omicron vs WT	9.87531e-27	4.4738e-29	0.106954	0.871	0.948
Ciliated	WDR38	omicron vs WT	9.97314e-27	4.52241e-29	-0.150497	0.734	0.879
Ciliated	NUCKS1	omicron vs WT	1.03764e-26	4.71272e-29	-0.169696	0.838	0.945
Ciliated	STUB1	omicron vs WT	1.05017e-26	4.77265e-29	-0.178497	0.679	0.849
Ciliated	DNAJA1	omicron vs WT	1.1933e-26	5.45394e-29	0.117049	0.92	0.971
Ciliated	PEBP1	omicron vs WT	1.25622e-26	5.75231e-29	-0.245646	0.851	0.949
Ciliated	NDUFB10	omicron vs WT	1.28755e-26	5.90686e-29	-0.243174	0.772	0.91
Ciliated	BCAP31	omicron vs WT	1.54185e-26	7.1133e-29	-0.152399	0.712	0.873
Ciliated	LPPR3	omicron vs WT	1.76853e-26	8.19207e-29	-0.101166	0.144	0.273
Ciliated	PTGS2	omicron vs WT	1.96097e-26	9.12289e-29	0.496965	0.139	0.039
Ciliated	HNRNPD	omicron vs WT	2.05461e-26	9.58202e-29	-0.167286	0.824	0.937
Ciliated	LYRM2	omicron vs WT	2.78131e-26	1.30949e-28	-0.125559	0.749	0.896
Ciliated	BLOC1S1	omicron vs WT	2.84797e-26	1.34251e-28	-0.151332	0.736	0.888
Ciliated	NDUFAF3	omicron vs WT	3.43771e-26	1.63234e-28	-0.128692	0.701	0.862
Ciliated	RAB13	omicron vs WT	3.4477e-26	1.63857e-28	-0.227743	0.655	0.836
Ciliated	MZT2B	omicron vs WT	3.45129e-26	1.64077e-28	-0.119232	0.638	0.808
Ciliated	MRPL14	omicron vs WT	3.49336e-26	1.66277e-28	-0.107545	0.726	0.878
Ciliated	SSU72	omicron vs WT	3.5803e-26	1.70724e-28	-0.242036	0.715	0.859
Ciliated	BST2	omicron vs WT	3.89231e-26	1.86104e-28	0.100971	0.796	0.743
Ciliated	RBM8A	omicron vs WT	3.90029e-26	1.86542e-28	-0.111685	0.749	0.892
Ciliated	CTXN1	omicron vs WT	4.69759e-26	2.25484e-28	-0.228194	0.783	0.916
Ciliated	LIPH	omicron vs WT	4.84965e-26	2.3313e-28	0.377062	0.733	0.706
Ciliated	TOMM7	omicron vs WT	5.21224e-26	2.51162e-28	0.161849	0.858	0.931
Ciliated	GBAS	omicron vs WT	5.21552e-26	2.51466e-28	-0.158406	0.661	0.822
Ciliated	SAMD9L	omicron vs WT	5.26205e-26	2.53785e-28	0.341106	0.733	0.674
Ciliated	UPF2	omicron vs WT	5.33684e-26	2.57622e-28	0.244115	0.741	0.801
Ciliated	PRPF4B	omicron vs WT	5.53599e-26	2.67474e-28	0.210106	0.862	0.927
Ciliated	C8orf47	omicron vs WT	5.6266e-26	2.72336e-28	-0.179641	0.664	0.84
Ciliated	GSTP1	omicron vs WT	5.84075e-26	2.8312e-28	-0.334347	0.96	0.989
Ciliated	TLE4	omicron vs WT	6.44884e-26	3.13613e-28	0.250653	0.755	0.793
Ciliated	SFPQ	omicron vs WT	7.02292e-26	3.42035e-28	-0.158953	0.821	0.935
Ciliated	RER1	omicron vs WT	7.38987e-26	3.60861e-28	-0.144657	0.774	0.911
Ciliated	DYDC2	omicron vs WT	7.53022e-26	3.68039e-28	-0.264122	0.693	0.842
Ciliated	GOLM1	omicron vs WT	7.95122e-26	3.88729e-28	-0.147332	0.804	0.922
Ciliated	SERPINB3	omicron vs WT	8.11445e-26	3.97408e-28	1.14461	0.278	0.26
Ciliated	GBP2	omicron vs WT	8.41947e-26	4.1295e-28	0.274491	0.46	0.355
Ciliated	PSMD7	omicron vs WT	8.43186e-26	4.13679e-28	-0.148724	0.669	0.836
Ciliated	CLIC1	omicron vs WT	8.69976e-26	4.27072e-28	-0.302828	0.911	0.979
Ciliated	PPP1CB	omicron vs WT	8.7882e-26	4.31666e-28	0.140588	0.854	0.937
Ciliated	FAM174A	omicron vs WT	9.72468e-26	4.79896e-28	-0.154091	0.801	0.927
Ciliated	C9orf24	omicron vs WT	9.82997e-26	4.85374e-28	-0.213466	0.923	0.981
Ciliated	NFIC	omicron vs WT	9.926e-26	4.90788e-28	-0.143209	0.705	0.866
Ciliated	ZNF295-AS1	omicron vs WT	1.02129e-25	5.05749e-28	-0.287743	0.391	0.586
Ciliated	ADRB1	omicron vs WT	1.08256e-25	5.37022e-28	-0.225308	0.414	0.627
Ciliated	MUC4	omicron vs WT	1.16593e-25	5.79883e-28	0.398134	0.938	0.974
Ciliated	ATP5D	omicron vs WT	1.27596e-25	6.37353e-28	-0.166505	0.695	0.853
Ciliated	INHBB	omicron vs WT	1.29266e-25	6.45878e-28	-0.250682	0.4	0.631
Ciliated	IGFBP7	omicron vs WT	1.35621e-25	6.79385e-28	-0.464542	0.906	0.975
Ciliated	ATF7IP2	omicron vs WT	1.40712e-25	7.05693e-28	-0.270887	0.666	0.82
Ciliated	ZNF428	omicron vs WT	1.4197e-25	7.12612e-28	-0.202146	0.741	0.892
Ciliated	WDR54	omicron vs WT	1.45838e-25	7.33493e-28	-0.199917	0.832	0.946
Ciliated	HAGH	omicron vs WT	1.50679e-25	7.59136e-28	-0.177812	0.66	0.829
Ciliated	PFN2	omicron vs WT	1.67001e-25	8.44966e-28	-0.129104	0.783	0.904
Ciliated	CLDN4	omicron vs WT	2.18767e-25	1.11536e-27	0.192478	0.838	0.92
Ciliated	RP4-666F24.3	omicron vs WT	2.21391e-25	1.12905e-27	0.243854	0.598	0.606
Ciliated	VMP1	omicron vs WT	2.36462e-25	1.21032e-27	0.469008	0.843	0.855
Ciliated	HIGD2A	omicron vs WT	2.78661e-25	1.43151e-27	-0.177292	0.733	0.881
Ciliated	DNAH12	omicron vs WT	2.91127e-25	1.49889e-27	0.306156	0.914	0.957
Ciliated	EZR	omicron vs WT	3.05509e-25	1.57425e-27	-0.197875	0.987	0.994
Ciliated	COX5B	omicron vs WT	3.20553e-25	1.65499e-27	-0.211639	0.861	0.952
Ciliated	ANXA2	omicron vs WT	3.35677e-25	1.73596e-27	-0.240969	0.978	0.994
Ciliated	MAP3K2	omicron vs WT	3.72083e-25	1.93224e-27	-0.161704	0.723	0.871
Ciliated	MPC2	omicron vs WT	3.81068e-25	1.98273e-27	-0.180117	0.781	0.909
Ciliated	STOML3	omicron vs WT	3.9687e-25	2.06666e-27	-0.100012	0.788	0.91
Ciliated	AP2M1	omicron vs WT	4.00496e-25	2.08669e-27	-0.205499	0.603	0.783
Ciliated	YWHAH	omicron vs WT	4.13232e-25	2.15719e-27	-0.17322	0.69	0.836
Ciliated	CUTA	omicron vs WT	4.2698e-25	2.23264e-27	-0.144772	0.762	0.905
Ciliated	CKB	omicron vs WT	4.35354e-25	2.27768e-27	-0.177421	0.834	0.951
Ciliated	PITPNA	omicron vs WT	4.38637e-25	2.29611e-27	-0.169069	0.52	0.702
Ciliated	TSPAN6	omicron vs WT	4.43581e-25	2.32263e-27	-0.136391	0.847	0.95
Ciliated	RBM3	omicron vs WT	4.50386e-25	2.3602e-27	-0.107272	0.763	0.896
Ciliated	TAPBP	omicron vs WT	4.85701e-25	2.5585e-27	0.177151	0.864	0.93
Ciliated	SON	omicron vs WT	6.02922e-25	3.20452e-27	0.154883	0.935	0.971
Ciliated	SLC25A5	omicron vs WT	6.20114e-25	3.30123e-27	-0.122988	0.738	0.88
Ciliated	ALDH1L1	omicron vs WT	6.23753e-25	3.3224e-27	-0.353385	0.551	0.745
Ciliated	CDC42	omicron vs WT	6.31365e-25	3.36475e-27	0.211324	0.927	0.968
Ciliated	UBALD2	omicron vs WT	6.54808e-25	3.49532e-27	-0.19	0.441	0.639
Ciliated	BTF3	omicron vs WT	7.04667e-25	3.77461e-27	-0.113558	0.825	0.932
Ciliated	ISCU	omicron vs WT	7.08315e-25	3.79618e-27	-0.170199	0.701	0.864
Ciliated	MT1E	omicron vs WT	7.74223e-25	4.1694e-27	0.353303	0.743	0.741
Ciliated	PRDX6	omicron vs WT	8.01225e-25	4.32401e-27	-0.176086	0.747	0.893
Ciliated	TRIM2	omicron vs WT	9.13081e-25	4.95256e-27	-0.128265	0.811	0.929
Ciliated	OSCP1	omicron vs WT	9.49281e-25	5.15708e-27	-0.135666	0.791	0.918
Ciliated	H3F3A	omicron vs WT	1.08492e-24	5.92821e-27	-0.204314	0.949	0.988
Ciliated	SRSF9	omicron vs WT	1.12224e-24	6.14018e-27	-0.209509	0.754	0.89
Ciliated	PPM1G	omicron vs WT	1.15345e-24	6.32084e-27	-0.129099	0.785	0.911
Ciliated	AURKAIP1	omicron vs WT	1.20397e-24	6.60636e-27	-0.140383	0.774	0.907
Ciliated	HSPD1	omicron vs WT	1.23605e-24	6.78767e-27	0.130576	0.876	0.943
Ciliated	TMEM14C	omicron vs WT	1.68508e-24	9.36709e-27	-0.111439	0.685	0.84
Ciliated	SLC7A2	omicron vs WT	1.83421e-24	1.0254e-26	-0.140139	0.624	0.79
Ciliated	PKM	omicron vs WT	1.97266e-24	1.10648e-26	-0.18487	0.802	0.918
Ciliated	ATP5F1	omicron vs WT	2.33573e-24	1.32219e-26	-0.145303	0.624	0.794
Ciliated	ZNRF1	omicron vs WT	2.74086e-24	1.56331e-26	-0.166594	0.37	0.574
Ciliated	UBE2V1	omicron vs WT	2.80239e-24	1.59962e-26	0.234297	0.447	0.354
Ciliated	MTRNR2L1	omicron vs WT	2.9689e-24	1.69679e-26	-0.286772	0.116	0.339
Ciliated	DAD1	omicron vs WT	3.05805e-24	1.7495e-26	-0.10158	0.754	0.891
Ciliated	P4HTM	omicron vs WT	3.1165e-24	1.78428e-26	-0.173162	0.802	0.925
Ciliated	BPTF	omicron vs WT	3.14645e-24	1.80233e-26	-0.126986	0.817	0.93
Ciliated	CD59	omicron vs WT	3.49538e-24	2.01073e-26	-0.208425	0.921	0.98
Ciliated	7SK.2	omicron vs WT	3.59697e-24	2.07318e-26	0.918671	0.695	0.761
Ciliated	TM9SF3	omicron vs WT	3.88465e-24	2.24524e-26	-0.134272	0.801	0.92
Ciliated	SLC27A2	omicron vs WT	3.95042e-24	2.28609e-26	-0.146279	0.763	0.89
Ciliated	DPCD	omicron vs WT	4.3345e-24	2.51644e-26	-0.14129	0.747	0.89
Ciliated	EPHX1	omicron vs WT	4.49443e-24	2.6138e-26	-0.265878	0.694	0.86
Ciliated	SOX2	omicron vs WT	4.86559e-24	2.84151e-26	-0.165935	0.791	0.915
Ciliated	MMP24-AS1	omicron vs WT	4.8741e-24	2.84719e-26	-0.16636	0.733	0.874
Ciliated	CCDC96	omicron vs WT	5.04537e-24	2.95157e-26	-0.202434	0.741	0.881
Ciliated	WBSCR22	omicron vs WT	5.29488e-24	3.1021e-26	-0.110144	0.822	0.936
Ciliated	KMT2B	omicron vs WT	6.07159e-24	3.57718e-26	-0.120566	0.183	0.355
Ciliated	ACTR6	omicron vs WT	6.19591e-24	3.65131e-26	0.15873	0.672	0.755
Ciliated	SF3B2	omicron vs WT	6.52681e-24	3.85474e-26	-0.150171	0.86	0.954
Ciliated	ETFB	omicron vs WT	6.53319e-24	3.85945e-26	-0.162562	0.622	0.802
Ciliated	SCOC	omicron vs WT	6.60779e-24	3.90542e-26	0.135137	0.689	0.759
Ciliated	NME7	omicron vs WT	6.73654e-24	3.98634e-26	0.235499	0.802	0.838
Ciliated	C11orf70	omicron vs WT	7.20532e-24	4.27925e-26	0.103934	0.806	0.904
Ciliated	ZKSCAN1	omicron vs WT	8.12433e-24	4.84835e-26	-0.200934	0.847	0.943
Ciliated	GCC2	omicron vs WT	8.46573e-24	5.06302e-26	0.206904	0.932	0.973
Ciliated	EIF3A	omicron vs WT	8.81045e-24	5.2793e-26	-0.114825	0.855	0.954
Ciliated	KAZN	omicron vs WT	8.90738e-24	5.34214e-26	-0.181375	0.475	0.66
Ciliated	HLA-DQA1	omicron vs WT	8.94594e-24	5.36818e-26	-0.383734	0.536	0.758
Ciliated	RP11-575L7.8	omicron vs WT	9.06186e-24	5.44424e-26	0.228684	0.238	0.135
Ciliated	SQLE	omicron vs WT	1.12158e-23	6.80269e-26	-0.215749	0.714	0.858
Ciliated	GCLM	omicron vs WT	1.16886e-23	7.10285e-26	-0.209786	0.804	0.915
Ciliated	CCT8	omicron vs WT	1.19074e-23	7.24605e-26	0.110215	0.759	0.85
Ciliated	PPP1R7	omicron vs WT	1.25835e-23	7.68274e-26	-0.120065	0.692	0.85
Ciliated	PSMB3	omicron vs WT	1.34208e-23	8.22089e-26	-0.108337	0.713	0.866
Ciliated	CYBA	omicron vs WT	1.35795e-23	8.32204e-26	-0.285812	0.902	0.972
Ciliated	DNPH1	omicron vs WT	1.57131e-23	9.7107e-26	-0.203446	0.787	0.915
Ciliated	CCDC170	omicron vs WT	1.67353e-23	1.0374e-25	-0.18279	0.946	0.985
Ciliated	DEK	omicron vs WT	1.73456e-23	1.07818e-25	-0.169134	0.68	0.844
Ciliated	SSBP4	omicron vs WT	1.78892e-23	1.11376e-25	-0.185029	0.781	0.911
Ciliated	CHCHD2	omicron vs WT	1.83906e-23	1.14578e-25	-0.132584	0.848	0.946
Ciliated	EMC7	omicron vs WT	2.02906e-23	1.26909e-25	-0.108238	0.634	0.805
Ciliated	FAM50A	omicron vs WT	2.18023e-23	1.36584e-25	-0.17649	0.382	0.572
Ciliated	SAMHD1	omicron vs WT	2.20455e-23	1.38234e-25	0.211282	0.925	0.968
Ciliated	PDLIM4	omicron vs WT	2.34247e-23	1.47453e-25	-0.145269	0.702	0.857
Ciliated	ADAR	omicron vs WT	2.63193e-23	1.66467e-25	0.194526	0.862	0.912
Ciliated	CCDC173	omicron vs WT	2.64554e-23	1.67404e-25	-0.189697	0.773	0.903
Ciliated	EIF3E	omicron vs WT	2.70612e-23	1.71392e-25	0.113661	0.699	0.79
Ciliated	FFAR2	omicron vs WT	2.85219e-23	1.80971e-25	0.346616	0.11	0.016
Ciliated	ATP12A	omicron vs WT	2.93774e-23	1.86804e-25	-0.370939	0.502	0.692
Ciliated	RABAC1	omicron vs WT	3.15696e-23	2.01169e-25	-0.250542	0.644	0.818
Ciliated	NME5	omicron vs WT	3.23692e-23	2.06357e-25	0.148386	0.851	0.928
Ciliated	MB	omicron vs WT	3.23907e-23	2.06587e-25	-0.171361	0.265	0.434
Ciliated	LRRC46	omicron vs WT	3.38795e-23	2.1652e-25	-0.121168	0.809	0.929
Ciliated	CCL15	omicron vs WT	3.61795e-23	2.31687e-25	0.147543	0.606	0.664
Ciliated	U2SURP	omicron vs WT	4.08576e-23	2.63754e-25	0.106513	0.8	0.888
Ciliated	COPE	omicron vs WT	4.1385e-23	2.67337e-25	-0.12622	0.746	0.892
Ciliated	SAMD9	omicron vs WT	4.15344e-23	2.68361e-25	0.326495	0.791	0.787
Ciliated	RABL6	omicron vs WT	4.2416e-23	2.74422e-25	-0.164705	0.683	0.828
Ciliated	EIF1	omicron vs WT	4.39417e-23	2.84987e-25	-0.218256	0.92	0.974
Ciliated	TAF10	omicron vs WT	4.68643e-23	3.04883e-25	-0.193908	0.655	0.818
Ciliated	ARL6IP4	omicron vs WT	4.93631e-23	3.21777e-25	-0.12446	0.787	0.908
Ciliated	MEAF6	omicron vs WT	5.03653e-23	3.28598e-25	-0.116325	0.783	0.907
Ciliated	CAPZA1	omicron vs WT	5.07683e-23	3.31446e-25	0.233997	0.75	0.797
Ciliated	HSPA8	omicron vs WT	5.15169e-23	3.36703e-25	0.1807	0.932	0.975
Ciliated	COX5A	omicron vs WT	5.24324e-23	3.42912e-25	-0.218731	0.806	0.931
Ciliated	SMEK2	omicron vs WT	5.30206e-23	3.46911e-25	0.107534	0.843	0.927
Ciliated	TMEM208	omicron vs WT	5.34766e-23	3.50071e-25	-0.121842	0.668	0.833
Ciliated	TMEM123	omicron vs WT	5.37927e-23	3.52379e-25	-0.112602	0.869	0.963
Ciliated	ATP6V0B	omicron vs WT	5.559e-23	3.65158e-25	-0.173797	0.766	0.903
Ciliated	GSTT1	omicron vs WT	5.84893e-23	3.85126e-25	-0.290857	0.279	0.502
Ciliated	EIF4A1	omicron vs WT	6.19011e-23	4.08835e-25	-0.187458	0.866	0.963
Ciliated	SSR4	omicron vs WT	6.92691e-23	4.58888e-25	-0.120457	0.814	0.929
Ciliated	TMEM131	omicron vs WT	6.95554e-23	4.61085e-25	-0.157753	0.718	0.871
Ciliated	ALDOA	omicron vs WT	7.37113e-23	4.89797e-25	-0.14118	0.872	0.959
Ciliated	HS3ST6	omicron vs WT	7.37187e-23	4.89952e-25	-0.29275	0.322	0.494
Ciliated	DCTN3	omicron vs WT	8.54651e-23	5.71455e-25	-0.178575	0.658	0.828
Ciliated	ATP2C2	omicron vs WT	8.98349e-23	6.01833e-25	-0.12944	0.635	0.782
Ciliated	MRPL54	omicron vs WT	9.29846e-23	6.24534e-25	-0.117411	0.663	0.825
Ciliated	LAMTOR2	omicron vs WT	9.5337e-23	6.41701e-25	-0.120632	0.663	0.818
Ciliated	FAIM	omicron vs WT	1.05868e-22	7.14861e-25	-0.119904	0.647	0.805
Ciliated	SMIM19	omicron vs WT	1.14922e-22	7.79293e-25	-0.138843	0.716	0.865
Ciliated	CATSPERD	omicron vs WT	1.18074e-22	8.01689e-25	-0.238123	0.552	0.745
Ciliated	CCDC69	omicron vs WT	1.2011e-22	8.17071e-25	-0.123142	0.696	0.837
Ciliated	CASC1	omicron vs WT	1.27499e-22	8.70067e-25	0.112477	0.872	0.937
Ciliated	SDC4	omicron vs WT	1.46722e-22	1.00862e-24	-0.175805	0.82	0.935
Ciliated	CYP4B1	omicron vs WT	1.56753e-22	1.08162e-24	0.118967	0.879	0.954
Ciliated	MOB1A	omicron vs WT	1.62828e-22	1.12541e-24	0.108549	0.771	0.865
Ciliated	SLC9A3R1	omicron vs WT	1.692e-22	1.17163e-24	-0.103035	0.726	0.872
Ciliated	WEE1	omicron vs WT	1.70221e-22	1.17895e-24	-0.131763	0.484	0.678
Ciliated	TTC39C	omicron vs WT	1.74427e-22	1.20958e-24	-0.127706	0.713	0.849
Ciliated	APOBEC4	omicron vs WT	2.07742e-22	1.45163e-24	0.156875	0.745	0.811
Ciliated	SIGIRR	omicron vs WT	2.25931e-22	1.58586e-24	-0.165717	0.692	0.849
Ciliated	OSBP	omicron vs WT	2.43144e-22	1.71261e-24	-0.11221	0.499	0.685
Ciliated	TRIM44	omicron vs WT	2.5628e-22	1.80808e-24	-0.125756	0.681	0.832
Ciliated	RSPH4A	omicron vs WT	2.8451e-22	2.01867e-24	-0.12047	0.9	0.969
Ciliated	PIK3R1	omicron vs WT	2.891e-22	2.05248e-24	-0.147508	0.325	0.516
Ciliated	CIRBP	omicron vs WT	3.06996e-22	2.18482e-24	-0.13917	0.824	0.928
Ciliated	C12orf75	omicron vs WT	3.25555e-22	2.32017e-24	-0.252457	0.771	0.906
Ciliated	UBB	omicron vs WT	3.39157e-22	2.42246e-24	-0.101592	0.919	0.985
Ciliated	HLA-C	omicron vs WT	3.52506e-22	2.52033e-24	-0.416405	0.968	0.991
Ciliated	ALKBH5	omicron vs WT	3.55235e-22	2.54239e-24	-0.167873	0.639	0.798
Ciliated	CCDC25	omicron vs WT	3.85972e-22	2.7729e-24	-0.117565	0.674	0.833
Ciliated	NR2F2	omicron vs WT	3.91708e-22	2.81692e-24	-0.262358	0.66	0.815
Ciliated	SYNE1	omicron vs WT	4.02556e-22	2.8984e-24	-0.22102	0.893	0.962
Ciliated	SIVA1	omicron vs WT	4.28137e-22	3.09056e-24	-0.208391	0.692	0.853
Ciliated	CD47	omicron vs WT	4.28346e-22	3.09268e-24	0.223937	0.751	0.81
Ciliated	DNAJA4	omicron vs WT	4.67317e-22	3.3935e-24	-0.130986	0.849	0.939
Ciliated	BTBD6	omicron vs WT	4.7911e-22	3.486e-24	-0.134012	0.207	0.389
Ciliated	WASF2	omicron vs WT	4.94056e-22	3.60184e-24	-0.170119	0.751	0.893
Ciliated	RBMX	omicron vs WT	4.95827e-22	3.61558e-24	0.198657	0.784	0.825
Ciliated	CCDC176	omicron vs WT	5.05482e-22	3.68876e-24	0.150282	0.892	0.95
Ciliated	ATP6V0D1	omicron vs WT	5.24058e-22	3.82884e-24	-0.134068	0.681	0.837
Ciliated	DUSP14	omicron vs WT	5.62988e-22	4.12457e-24	-0.149691	0.638	0.807
Ciliated	ZFAS1	omicron vs WT	5.94346e-22	4.36709e-24	0.143328	0.674	0.755
Ciliated	IFIT2	omicron vs WT	6.00219e-22	4.41283e-24	0.265564	0.618	0.499
Ciliated	SLC25A36	omicron vs WT	7.00115e-22	5.18644e-24	-0.189947	0.787	0.912
Ciliated	TSC22D1	omicron vs WT	7.16279e-22	5.30926e-24	-0.225513	0.693	0.847
Ciliated	ATRAID	omicron vs WT	7.24905e-22	5.37736e-24	-0.161646	0.63	0.813
Ciliated	ARMC3	omicron vs WT	7.47338e-22	5.55664e-24	0.174182	0.884	0.939
Ciliated	C7orf57	omicron vs WT	9.64208e-22	7.24934e-24	-0.139333	0.734	0.877
Ciliated	EIF1AY	omicron vs WT	1.05982e-21	8.00315e-24	-0.101294	0.323	0.445
Ciliated	WFDC2	omicron vs WT	1.07093e-21	8.09322e-24	-0.228124	0.983	0.997
Ciliated	HDGFRP3	omicron vs WT	1.08643e-21	8.22126e-24	-0.124996	0.253	0.448
Ciliated	BOD1L1	omicron vs WT	1.34242e-21	1.02431e-23	-0.193358	0.73	0.866
Ciliated	TECR	omicron vs WT	1.48585e-21	1.14058e-23	-0.139353	0.721	0.867
Ciliated	PRELID1	omicron vs WT	1.49723e-21	1.1506e-23	-0.103441	0.641	0.802
Ciliated	PDIA3	omicron vs WT	1.59432e-21	1.22887e-23	0.128115	0.849	0.922
Ciliated	CYSTM1	omicron vs WT	1.71846e-21	1.3285e-23	-0.245135	0.865	0.957
Ciliated	TXNL1	omicron vs WT	1.88675e-21	1.46699e-23	0.107208	0.708	0.802
Ciliated	UCP2	omicron vs WT	1.8882e-21	1.46839e-23	-0.104951	0.854	0.946
Ciliated	SEC63	omicron vs WT	2.03878e-21	1.59075e-23	-0.109388	0.705	0.849
Ciliated	GBP3	omicron vs WT	2.44582e-21	1.92659e-23	0.242209	0.82	0.833
Ciliated	HSPH1	omicron vs WT	2.47843e-21	1.95406e-23	0.143409	0.921	0.971
Ciliated	TPI1	omicron vs WT	2.72931e-21	2.16204e-23	-0.155747	0.765	0.895
Ciliated	IFIT1	omicron vs WT	2.74696e-21	2.1776e-23	0.194956	0.748	0.709
Ciliated	SF1	omicron vs WT	2.79831e-21	2.21991e-23	-0.109492	0.749	0.884
Ciliated	IFT27	omicron vs WT	3.00426e-21	2.39062e-23	-0.139069	0.804	0.92
Ciliated	SMCHD1	omicron vs WT	3.09099e-21	2.46274e-23	0.244771	0.735	0.778
Ciliated	PSAP	omicron vs WT	3.19794e-21	2.55116e-23	-0.100072	0.781	0.906
Ciliated	ANP32E	omicron vs WT	3.21331e-21	2.56526e-23	-0.146969	0.714	0.861
Ciliated	NFIX	omicron vs WT	3.33648e-21	2.67029e-23	-0.188991	0.564	0.742
Ciliated	CLTB	omicron vs WT	3.44032e-21	2.75784e-23	-0.181711	0.583	0.751
Ciliated	ALDH1A1	omicron vs WT	3.81344e-21	3.07664e-23	-0.191713	0.905	0.978
Ciliated	KIAA0232	omicron vs WT	3.92987e-21	3.17451e-23	-0.129464	0.817	0.927
Ciliated	KDELR1	omicron vs WT	4.25874e-21	3.45544e-23	-0.142791	0.653	0.818
Ciliated	MCTS1	omicron vs WT	4.31374e-21	3.50254e-23	0.115293	0.617	0.691
Ciliated	USP7	omicron vs WT	5.15567e-21	4.21796e-23	-0.128338	0.525	0.696
Ciliated	SPAG7	omicron vs WT	5.48473e-21	4.51077e-23	-0.139988	0.671	0.826
Ciliated	TAF15	omicron vs WT	6.19457e-21	5.11678e-23	-0.16148	0.609	0.78
Ciliated	CIB1	omicron vs WT	6.52522e-21	5.39832e-23	-0.281728	0.934	0.982
Ciliated	PHF11	omicron vs WT	6.61695e-21	5.47706e-23	0.176323	0.615	0.647
Ciliated	IARS2	omicron vs WT	7.31631e-21	6.08428e-23	-0.137094	0.704	0.845
Ciliated	RNF169	omicron vs WT	7.32033e-21	6.08934e-23	-0.142845	0.358	0.543
Ciliated	TTC40	omicron vs WT	7.38784e-21	6.14906e-23	-0.111189	0.8	0.914
Ciliated	SLTM	omicron vs WT	7.49633e-21	6.24366e-23	-0.125478	0.84	0.945
Ciliated	ATP5G1	omicron vs WT	7.61156e-21	6.34728e-23	-0.126613	0.634	0.794
Ciliated	C6orf62	omicron vs WT	7.64853e-21	6.37965e-23	0.283248	0.778	0.814
Ciliated	BANF1	omicron vs WT	7.78473e-21	6.50062e-23	-0.123625	0.697	0.846
Ciliated	LAMTOR4	omicron vs WT	8.02446e-21	6.71923e-23	-0.131933	0.741	0.876
Ciliated	NDUFS8	omicron vs WT	8.72425e-21	7.34774e-23	-0.13216	0.691	0.846
Ciliated	UGP2	omicron vs WT	8.90966e-21	7.5154e-23	0.105072	0.788	0.882
Ciliated	USP16	omicron vs WT	9.03104e-21	7.62426e-23	-0.122539	0.754	0.883
Ciliated	KIAA1551	omicron vs WT	9.09913e-21	7.68436e-23	0.269165	0.684	0.75
Ciliated	MIA	omicron vs WT	9.4623e-21	8.01413e-23	0.280924	0.54	0.57
Ciliated	PSMD14	omicron vs WT	1.01819e-20	8.64111e-23	0.111585	0.681	0.77
Ciliated	ADH6	omicron vs WT	1.02886e-20	8.73908e-23	-0.146798	0.174	0.304
Ciliated	SSRP1	omicron vs WT	1.0307e-20	8.75762e-23	-0.138804	0.583	0.744
Ciliated	TUFM	omicron vs WT	1.04473e-20	8.88132e-23	-0.137058	0.788	0.907
Ciliated	LAPTM4A	omicron vs WT	1.06506e-20	9.06947e-23	-0.143037	0.751	0.892
Ciliated	TMA7	omicron vs WT	1.12769e-20	9.64165e-23	0.166223	0.849	0.911
Ciliated	SIX3	omicron vs WT	1.28482e-20	1.10625e-22	-0.14279	0.714	0.853
Ciliated	VPS28	omicron vs WT	1.35757e-20	1.17278e-22	-0.119617	0.718	0.856
Ciliated	CEBPB	omicron vs WT	1.43445e-20	1.24372e-22	-0.172665	0.718	0.86
Ciliated	UBA6	omicron vs WT	1.67966e-20	1.46837e-22	0.300626	0.65	0.629
Ciliated	NUDC	omicron vs WT	1.72228e-20	1.50712e-22	-0.146952	0.905	0.973
Ciliated	ODF3B	omicron vs WT	1.8366e-20	1.61321e-22	-0.218503	0.915	0.977
Ciliated	BZW1	omicron vs WT	1.93464e-20	1.70488e-22	0.117025	0.768	0.867
Ciliated	DBI	omicron vs WT	1.96767e-20	1.73804e-22	-0.240689	0.805	0.916
Ciliated	GSDMB	omicron vs WT	2.00417e-20	1.77277e-22	0.213992	0.444	0.438
Ciliated	ITGB3BP	omicron vs WT	2.01486e-20	1.7828e-22	0.234987	0.574	0.517
Ciliated	NDUFA8	omicron vs WT	2.08594e-20	1.84959e-22	-0.149763	0.678	0.833
Ciliated	UQCRC1	omicron vs WT	2.09875e-20	1.86305e-22	-0.121085	0.652	0.81
Ciliated	HSPA9	omicron vs WT	2.10732e-20	1.87096e-22	-0.117733	0.755	0.886
Ciliated	NEAT1	omicron vs WT	2.12523e-20	1.88777e-22	0.6774	0.968	0.971
Ciliated	GSTO1	omicron vs WT	2.17866e-20	1.93899e-22	-0.156699	0.682	0.838
Ciliated	TUBB2A	omicron vs WT	2.42137e-20	2.1675e-22	-0.131794	0.584	0.741
Ciliated	SLFN5	omicron vs WT	2.76639e-20	2.49421e-22	0.326161	0.902	0.939
Ciliated	VWA3B	omicron vs WT	2.92942e-20	2.64876e-22	-0.170276	0.704	0.849
Ciliated	EFHC1	omicron vs WT	3.34511e-20	3.04526e-22	-0.101593	0.887	0.963
Ciliated	TRAPPC10	omicron vs WT	3.3475e-20	3.04806e-22	-0.131326	0.449	0.621
Ciliated	MAGOH	omicron vs WT	3.37429e-20	3.07375e-22	-0.118428	0.615	0.782
Ciliated	ATP6V0E1	omicron vs WT	3.44135e-20	3.1388e-22	-0.103113	0.795	0.915
Ciliated	IFITM3	omicron vs WT	3.48257e-20	3.18139e-22	-0.109052	0.936	0.943
Ciliated	PRPF6	omicron vs WT	3.64281e-20	3.33926e-22	-0.110394	0.721	0.86
Ciliated	AHNAK	omicron vs WT	3.67951e-20	3.37502e-22	-0.135716	0.883	0.954
Ciliated	NT5C3A	omicron vs WT	3.70674e-20	3.40265e-22	0.128746	0.803	0.859
Ciliated	UBE2L6	omicron vs WT	3.90305e-20	3.59126e-22	0.134387	0.689	0.689
Ciliated	IDO1	omicron vs WT	3.96346e-20	3.64969e-22	0.483493	0.608	0.479
Ciliated	CHD4	omicron vs WT	4.03085e-20	3.7181e-22	-0.121056	0.828	0.932
Ciliated	ERGIC3	omicron vs WT	4.1945e-20	3.87573e-22	-0.103476	0.834	0.937
Ciliated	PNPT1	omicron vs WT	4.3416e-20	4.01782e-22	0.115285	0.614	0.722
Ciliated	AC079354.1	omicron vs WT	4.35881e-20	4.03438e-22	-0.103049	0.699	0.822
Ciliated	TEKT1	omicron vs WT	4.67645e-20	4.34447e-22	-0.119679	0.844	0.943
Ciliated	LARP6	omicron vs WT	4.76267e-20	4.4273e-22	-0.193532	0.408	0.595
Ciliated	SLC9A3R2	omicron vs WT	4.83729e-20	4.49944e-22	-0.120565	0.317	0.498
Ciliated	SUGT1	omicron vs WT	4.8386e-20	4.50205e-22	0.153228	0.772	0.848
Ciliated	C5orf49	omicron vs WT	5.0334e-20	4.69413e-22	-0.249489	0.882	0.966
Ciliated	SCPEP1	omicron vs WT	5.03754e-20	4.69872e-22	-0.426388	0.708	0.845
Ciliated	EIF4A2	omicron vs WT	5.05592e-20	4.71731e-22	0.145817	0.839	0.897
Ciliated	TMEM107	omicron vs WT	5.99084e-20	5.63172e-22	-0.169865	0.724	0.861
Ciliated	EDF1	omicron vs WT	6.09816e-20	5.74223e-22	-0.116175	0.798	0.914
Ciliated	C17orf89	omicron vs WT	6.42803e-20	6.07314e-22	-0.107873	0.548	0.708
Ciliated	UBE2D3	omicron vs WT	6.5488e-20	6.19006e-22	0.101044	0.854	0.93
Ciliated	FXYD3	omicron vs WT	7.16994e-20	6.81523e-22	-0.308741	0.95	0.988
Ciliated	PLA2G16	omicron vs WT	7.30546e-20	6.95243e-22	-0.273508	0.737	0.878
Ciliated	PSMD8	omicron vs WT	7.38124e-20	7.02773e-22	-0.171909	0.711	0.86
Ciliated	REEP5	omicron vs WT	7.7097e-20	7.36037e-22	-0.143877	0.761	0.892
