## Supplementary_Data_Tables for "Evolution of SARS-CoV-2 reshapes upper airway immunity in children" (part 37 of 38)

### Sheet: Supplementary Data Table 7 (continued)
Supplementary Data Table 7: Differentially Expressed Genes Per Celltype - Detailed Annotation (comparison = each condition vs. WT)
Ciliated	SLC37A1	omicron vs WT	7.75986e-20	7.41382e-22	0.13491	0.659	0.761
Ciliated	CTNNAL1	omicron vs WT	8.73561e-20	8.39242e-22	-0.228245	0.707	0.853
Ciliated	HNRNPR	omicron vs WT	8.9897e-20	8.64943e-22	-0.104075	0.746	0.877
Ciliated	ULK4	omicron vs WT	9.4979e-20	9.17245e-22	0.249562	0.697	0.694
Ciliated	NLRC5	omicron vs WT	1.14352e-19	1.11369e-21	0.168724	0.344	0.305
Ciliated	HES1	omicron vs WT	1.15173e-19	1.12218e-21	0.27167	0.683	0.677
Ciliated	HINT2	omicron vs WT	1.16011e-19	1.13055e-21	-0.148589	0.695	0.844
Ciliated	DNAAF1	omicron vs WT	1.16488e-19	1.13616e-21	-0.175858	0.919	0.968
Ciliated	ANKRD66	omicron vs WT	1.17797e-19	1.1496e-21	-0.101724	0.744	0.875
Ciliated	HNRNPA1	omicron vs WT	1.20462e-19	1.17752e-21	-0.108223	0.793	0.908
Ciliated	GTF2B	omicron vs WT	1.26698e-19	1.24174e-21	0.15972	0.649	0.708
Ciliated	DDX3X	omicron vs WT	1.28648e-19	1.26214e-21	0.207517	0.826	0.879
Ciliated	UPF3A	omicron vs WT	1.32807e-19	1.30486e-21	-0.126162	0.712	0.849
Ciliated	MRPL23	omicron vs WT	1.34116e-19	1.31925e-21	-0.103412	0.735	0.865
Ciliated	CCDC30	omicron vs WT	1.34777e-19	1.32672e-21	-0.123283	0.794	0.907
Ciliated	PARP1	omicron vs WT	1.52857e-19	1.51633e-21	-0.127536	0.617	0.773
Ciliated	RHOQ	omicron vs WT	1.6914e-19	1.68391e-21	-0.134988	0.31	0.491
Ciliated	MUC20	omicron vs WT	1.80112e-19	1.79832e-21	0.231582	0.791	0.86
Ciliated	PTPRC	omicron vs WT	1.93756e-19	1.93982e-21	0.343786	0.111	0.04
Ciliated	TFF3	omicron vs WT	2.0308e-19	2.03812e-21	0.400418	0.568	0.679
Ciliated	PPP1R13B	omicron vs WT	2.04564e-19	2.05507e-21	-0.139691	0.233	0.404
Ciliated	PALMD	omicron vs WT	2.27575e-19	2.30192e-21	-0.300216	0.661	0.825
Ciliated	GUK1	omicron vs WT	2.43287e-19	2.46991e-21	-0.180666	0.799	0.919
Ciliated	RNF145	omicron vs WT	2.53806e-19	2.5818e-21	-0.107431	0.682	0.823
Ciliated	ZFAND6	omicron vs WT	2.54625e-19	2.5905e-21	0.113897	0.721	0.812
Ciliated	NENF	omicron vs WT	2.54658e-19	2.5912e-21	-0.168961	0.548	0.719
Ciliated	GPBP1	omicron vs WT	2.59249e-19	2.64051e-21	0.130023	0.846	0.916
Ciliated	CCDC74A	omicron vs WT	2.73471e-19	2.79283e-21	-0.144914	0.689	0.84
Ciliated	SERPINB6	omicron vs WT	2.77129e-19	2.83297e-21	-0.201789	0.762	0.89
Ciliated	RCN2	omicron vs WT	2.89894e-19	2.97136e-21	-0.156027	0.658	0.808
Ciliated	SNRPA1	omicron vs WT	3.10962e-19	3.20157e-21	-0.158389	0.645	0.81
Ciliated	CD9	omicron vs WT	3.2902e-19	3.39599e-21	-0.15622	0.891	0.967
Ciliated	CYCS	omicron vs WT	3.72951e-19	3.87778e-21	-0.108598	0.68	0.816
Ciliated	UACA	omicron vs WT	3.98078e-19	4.15675e-21	-0.152879	0.701	0.833
Ciliated	C9orf116	omicron vs WT	4.05326e-19	4.23941e-21	-0.156906	0.901	0.97
Ciliated	COLCA2	omicron vs WT	4.05792e-19	4.24486e-21	-0.158469	0.233	0.406
Ciliated	FCF1	omicron vs WT	4.40387e-19	4.62823e-21	0.210322	0.641	0.641
Ciliated	GNA11	omicron vs WT	4.43142e-19	4.66163e-21	-0.12638	0.64	0.795
Ciliated	C10orf118	omicron vs WT	4.52046e-19	4.76243e-21	0.117202	0.81	0.9
Ciliated	RXRA	omicron vs WT	4.65233e-19	4.91004e-21	-0.124812	0.507	0.681
Ciliated	ZNF688	omicron vs WT	4.9294e-19	5.21942e-21	-0.119337	0.67	0.82
Ciliated	ATP5E	omicron vs WT	5.06294e-19	5.36809e-21	0.275515	0.932	0.967
Ciliated	RPAP3	omicron vs WT	5.5591e-19	5.91808e-21	0.169181	0.716	0.764
Ciliated	RSPH9	omicron vs WT	5.65827e-19	6.02852e-21	-0.135174	0.763	0.888
Ciliated	UBAC1	omicron vs WT	7.85408e-19	8.51448e-21	-0.100378	0.803	0.914
Ciliated	PTPLAD2	omicron vs WT	8.62564e-19	9.40165e-21	0.132973	0.721	0.796
Ciliated	ARL13B	omicron vs WT	8.91153e-19	9.73372e-21	-0.142633	0.575	0.748
Ciliated	RBM38	omicron vs WT	9.31811e-19	1.02019e-20	-0.190001	0.546	0.718
Ciliated	SRGAP3	omicron vs WT	9.34148e-19	1.02301e-20	-0.142952	0.75	0.876
Ciliated	MLXIP	omicron vs WT	1.04368e-18	1.15195e-20	-0.130465	0.683	0.826
Ciliated	TGOLN2	omicron vs WT	1.04554e-18	1.15445e-20	-0.151072	0.762	0.892
Ciliated	TXNRD1	omicron vs WT	1.08855e-18	1.20491e-20	-0.174438	0.88	0.951
Ciliated	HNRNPH1	omicron vs WT	1.16638e-18	1.29758e-20	0.254273	0.712	0.738
Ciliated	RP11-7O14.1	omicron vs WT	1.19107e-18	1.32727e-20	-0.11862	0.571	0.722
Ciliated	HLA-A	omicron vs WT	1.34189e-18	1.50708e-20	-0.252579	0.985	0.994
Ciliated	SP110	omicron vs WT	1.40672e-18	1.58393e-20	0.178998	0.729	0.725
Ciliated	EMC6	omicron vs WT	1.43429e-18	1.6162e-20	-0.123259	0.69	0.833
Ciliated	APOL1	omicron vs WT	1.45094e-18	1.63601e-20	0.210211	0.689	0.728
Ciliated	RTF1	omicron vs WT	1.55018e-18	1.75391e-20	0.118769	0.782	0.861
Ciliated	CLSTN1	omicron vs WT	1.63416e-18	1.85479e-20	-0.109723	0.799	0.914
Ciliated	TTC26	omicron vs WT	1.76041e-18	2.00995e-20	0.117947	0.719	0.798
Ciliated	IMP3	omicron vs WT	1.82131e-18	2.08367e-20	-0.12948	0.548	0.717
Ciliated	FAM133B	omicron vs WT	1.82596e-18	2.08951e-20	0.137161	0.717	0.79
Ciliated	ECHS1	omicron vs WT	1.85563e-18	2.12559e-20	-0.117405	0.657	0.809
Ciliated	ARMC4	omicron vs WT	1.90884e-18	2.19038e-20	-0.132633	0.782	0.904
Ciliated	PTPRF	omicron vs WT	2.01367e-18	2.31651e-20	-0.135757	0.761	0.886
Ciliated	C16orf52	omicron vs WT	2.06788e-18	2.38296e-20	-0.148799	0.334	0.511
Ciliated	RP11-60L3.1	omicron vs WT	2.0876e-18	2.40778e-20	-0.149444	0.592	0.754
Ciliated	FTH1	omicron vs WT	2.13202e-18	2.46299e-20	-0.141136	0.988	0.999
Ciliated	SPTBN1	omicron vs WT	2.20937e-18	2.5571e-20	-0.174631	0.86	0.947
Ciliated	SMARCA5	omicron vs WT	2.23289e-18	2.58625e-20	-0.137338	0.789	0.899
Ciliated	CAPS	omicron vs WT	2.25335e-18	2.61221e-20	-0.274048	0.992	0.998
Ciliated	AK1	omicron vs WT	2.2706e-18	2.63383e-20	-0.216576	0.757	0.888
Ciliated	C6orf226	omicron vs WT	2.32692e-18	2.70317e-20	-0.151618	0.517	0.695
Ciliated	FAM96B	omicron vs WT	2.35871e-18	2.74314e-20	-0.185045	0.729	0.87
Ciliated	TP53TG1	omicron vs WT	2.36574e-18	2.75233e-20	-0.146072	0.627	0.779
Ciliated	C9orf16	omicron vs WT	2.50079e-18	2.91951e-20	-0.160086	0.695	0.84
Ciliated	CEBPZ	omicron vs WT	2.75494e-18	3.23675e-20	0.174072	0.732	0.782
Ciliated	PRMT1	omicron vs WT	3.00279e-18	3.54217e-20	-0.133669	0.59	0.752
Ciliated	ZRANB2	omicron vs WT	3.13551e-18	3.70907e-20	0.172191	0.805	0.862
Ciliated	UFM1	omicron vs WT	3.15869e-18	3.73921e-20	0.127011	0.774	0.854
Ciliated	PDCD6IP	omicron vs WT	3.80557e-18	4.55466e-20	0.127832	0.837	0.91
Ciliated	KRAS	omicron vs WT	3.84934e-18	4.61035e-20	-0.135545	0.67	0.81
Ciliated	RP1	omicron vs WT	4.30037e-18	5.18325e-20	-0.21739	0.798	0.903
Ciliated	PLEK	omicron vs WT	4.35411e-18	5.25239e-20	0.406471	0.106	0.038
Ciliated	SDCBP	omicron vs WT	4.65332e-18	5.63003e-20	0.106305	0.717	0.816
Ciliated	MGLL	omicron vs WT	4.73157e-18	5.72809e-20	-0.137644	0.71	0.834
Ciliated	MCFD2	omicron vs WT	4.80355e-18	5.82005e-20	-0.174162	0.627	0.794
Ciliated	DHX40	omicron vs WT	5.11305e-18	6.21118e-20	0.119527	0.735	0.804
Ciliated	DTX3L	omicron vs WT	5.27107e-18	6.41827e-20	0.233138	0.647	0.625
Ciliated	VTI1B	omicron vs WT	6.07975e-18	7.46661e-20	0.128635	0.641	0.696
Ciliated	USP18	omicron vs WT	6.09829e-18	7.49201e-20	0.180354	0.634	0.637
Ciliated	ANAPC11	omicron vs WT	6.12319e-18	7.52524e-20	-0.108509	0.705	0.84
Ciliated	POLR2F	omicron vs WT	6.29119e-18	7.74976e-20	-0.135083	0.602	0.77
Ciliated	NLRP1	omicron vs WT	6.3933e-18	7.88837e-20	-0.193315	0.349	0.542
Ciliated	ALOX15	omicron vs WT	6.43062e-18	7.93627e-20	-0.250317	0.793	0.885
Ciliated	SLPI	omicron vs WT	6.50305e-18	8.03219e-20	-0.120327	0.976	0.992
Ciliated	STMND1	omicron vs WT	6.53535e-18	8.07396e-20	-0.188735	0.674	0.811
Ciliated	C20orf85	omicron vs WT	6.54299e-18	8.08434e-20	-0.126877	0.955	0.989
Ciliated	GALNT1	omicron vs WT	7.10918e-18	8.82572e-20	-0.106186	0.503	0.673
Ciliated	FGGY	omicron vs WT	7.43235e-18	9.24611e-20	0.127814	0.65	0.721
Ciliated	TSPAN19	omicron vs WT	7.54812e-18	9.40421e-20	0.137812	0.806	0.888
Ciliated	SPAG8	omicron vs WT	8.01944e-18	1.00282e-19	0.148391	0.756	0.814
Ciliated	PLEKHA5	omicron vs WT	8.38016e-18	1.05166e-19	-0.120436	0.744	0.868
Ciliated	NMT1	omicron vs WT	9.32472e-18	1.17715e-19	0.183241	0.611	0.585
Ciliated	MNDA	omicron vs WT	9.80507e-18	1.24173e-19	0.376799	0.121	0.035
Ciliated	CNDP2	omicron vs WT	1.04885e-17	1.3334e-19	0.122944	0.783	0.854
Ciliated	CYC1	omicron vs WT	1.11838e-17	1.42757e-19	-0.168034	0.526	0.703
Ciliated	EFHB	omicron vs WT	1.12094e-17	1.43116e-19	-0.159095	0.781	0.9
Ciliated	UBE2H	omicron vs WT	1.19018e-17	1.52621e-19	-0.152389	0.838	0.932
Ciliated	ADAM12	omicron vs WT	1.21713e-17	1.56339e-19	0.275058	0.509	0.443
Ciliated	SCCPDH	omicron vs WT	1.23583e-17	1.58865e-19	-0.115384	0.634	0.788
Ciliated	RBM47	omicron vs WT	1.24508e-17	1.60179e-19	0.135946	0.859	0.926
Ciliated	DNAH6	omicron vs WT	1.33859e-17	1.72958e-19	0.137993	0.837	0.912
Ciliated	CGN	omicron vs WT	1.34529e-17	1.7392e-19	-0.133389	0.719	0.85
Ciliated	HRAS	omicron vs WT	1.40683e-17	1.82199e-19	-0.181197	0.523	0.697
Ciliated	EIF3M	omicron vs WT	1.48067e-17	1.92591e-19	0.104895	0.668	0.745
Ciliated	LMO4	omicron vs WT	1.50841e-17	1.96502e-19	-0.244281	0.592	0.728
Ciliated	C21orf2	omicron vs WT	1.53524e-17	2.00195e-19	-0.137003	0.543	0.715
Ciliated	ORMDL2	omicron vs WT	1.53621e-17	2.00344e-19	-0.114506	0.65	0.804
Ciliated	CDKN1A	omicron vs WT	1.55706e-17	2.03131e-19	-0.147213	0.459	0.625
Ciliated	NBEA	omicron vs WT	1.6933e-17	2.22094e-19	-0.118149	0.803	0.903
Ciliated	FAM210B	omicron vs WT	1.72596e-17	2.26626e-19	-0.113804	0.592	0.743
Ciliated	ZC2HC1A	omicron vs WT	1.73355e-17	2.27746e-19	-0.11168	0.771	0.892
Ciliated	ST8SIA4	omicron vs WT	1.74457e-17	2.29344e-19	0.224152	0.576	0.593
Ciliated	MTDH	omicron vs WT	1.94831e-17	2.57919e-19	-0.111751	0.8	0.91
Ciliated	CPEB4	omicron vs WT	1.98596e-17	2.63385e-19	0.241014	0.864	0.909
Ciliated	MS4A8	omicron vs WT	2.03379e-17	2.70254e-19	-0.1018	0.741	0.862
Ciliated	KRT10	omicron vs WT	2.03783e-17	2.7082e-19	-0.138961	0.694	0.824
Ciliated	CXCL17	omicron vs WT	2.03808e-17	2.70901e-19	0.160463	0.734	0.842
Ciliated	DZIP1	omicron vs WT	2.06094e-17	2.74245e-19	-0.103512	0.473	0.646
Ciliated	CALML4	omicron vs WT	2.1791e-17	2.90625e-19	0.157737	0.673	0.747
Ciliated	PYCARD	omicron vs WT	2.19388e-17	2.92659e-19	-0.133167	0.7	0.841
Ciliated	ZNF207	omicron vs WT	2.23367e-17	2.98417e-19	0.128665	0.771	0.857
Ciliated	PILRB	omicron vs WT	2.3951e-17	3.21219e-19	0.254398	0.436	0.421
Ciliated	TMED4	omicron vs WT	2.41638e-17	3.24213e-19	-0.130238	0.783	0.902
Ciliated	USP15	omicron vs WT	2.70186e-17	3.64338e-19	0.217721	0.636	0.656
Ciliated	MXD1	omicron vs WT	2.83073e-17	3.82934e-19	0.410925	0.268	0.199
Ciliated	ACO2	omicron vs WT	2.85144e-17	3.8594e-19	-0.116123	0.602	0.751
Ciliated	SMC3	omicron vs WT	2.95701e-17	4.01035e-19	-0.114936	0.657	0.809
Ciliated	LMNA	omicron vs WT	2.98373e-17	4.04916e-19	-0.101607	0.752	0.881
Ciliated	PDLIM1	omicron vs WT	3.03998e-17	4.13159e-19	-0.197422	0.869	0.954
Ciliated	SMG1	omicron vs WT	3.08171e-17	4.19096e-19	0.278712	0.732	0.757
Ciliated	IFT57	omicron vs WT	3.08338e-17	4.19412e-19	-0.204041	0.925	0.975
Ciliated	PSMD2	omicron vs WT	3.10902e-17	4.23077e-19	-0.147579	0.696	0.832
Ciliated	RNF19A	omicron vs WT	3.12204e-17	4.25029e-19	0.178201	0.811	0.883
Ciliated	AC009502.4	omicron vs WT	3.14934e-17	4.28836e-19	-0.193734	0.488	0.644
Ciliated	VAMP8	omicron vs WT	3.3663e-17	4.60745e-19	-0.103886	0.853	0.943
Ciliated	TRIM8	omicron vs WT	3.45899e-17	4.73927e-19	-0.116322	0.678	0.818
Ciliated	DIAPH2	omicron vs WT	3.50476e-17	4.8065e-19	-0.135996	0.825	0.929
Ciliated	C2orf62	omicron vs WT	3.51505e-17	4.82185e-19	-0.125458	0.562	0.717
Ciliated	FAM166B	omicron vs WT	3.51505e-17	4.82214e-19	-0.139598	0.71	0.846
Ciliated	PPM1K	omicron vs WT	3.63686e-17	4.99919e-19	0.333861	0.531	0.511
Ciliated	CP	omicron vs WT	3.7059e-17	5.10256e-19	0.481175	0.818	0.82
Ciliated	AGR3	omicron vs WT	3.94987e-17	5.4634e-19	0.233901	0.914	0.955
Ciliated	NBN	omicron vs WT	4.22084e-17	5.86485e-19	0.186733	0.644	0.662
Ciliated	FXR1	omicron vs WT	4.60516e-17	6.42992e-19	0.128869	0.799	0.865
Ciliated	SLK	omicron vs WT	4.63767e-17	6.47863e-19	-0.103375	0.761	0.876
Ciliated	S100A11	omicron vs WT	5.40314e-17	7.62703e-19	-0.143301	0.981	0.998
Ciliated	MXRA7	omicron vs WT	5.55137e-17	7.849e-19	-0.148597	0.223	0.399
Ciliated	ORAI2	omicron vs WT	5.81398e-17	8.24116e-19	-0.122846	0.69	0.818
Ciliated	UBXN1	omicron vs WT	5.94068e-17	8.44035e-19	-0.125377	0.713	0.845
Ciliated	HSPB11	omicron vs WT	5.96328e-17	8.47502e-19	0.110478	0.882	0.945
Ciliated	RHBDD2	omicron vs WT	5.9708e-17	8.48656e-19	-0.116001	0.689	0.839
Ciliated	CTNNB1	omicron vs WT	5.9822e-17	8.50363e-19	0.146045	0.746	0.828
Ciliated	CEP290	omicron vs WT	6.23997e-17	8.89869e-19	0.178348	0.791	0.852
Ciliated	PPP1R35	omicron vs WT	6.35388e-17	9.06843e-19	-0.159333	0.362	0.526
Ciliated	PARD3	omicron vs WT	6.61281e-17	9.46075e-19	-0.132334	0.485	0.646
Ciliated	MTUS1	omicron vs WT	6.64352e-17	9.50564e-19	0.19089	0.653	0.709
Ciliated	HELZ2	omicron vs WT	6.64476e-17	9.50932e-19	0.219783	0.422	0.391
Ciliated	AC005281.1	omicron vs WT	7.47113e-17	1.0768e-18	0.234938	0.46	0.399
Ciliated	CCDC37	omicron vs WT	7.56323e-17	1.09116e-18	0.207907	0.735	0.786
Ciliated	RGCC	omicron vs WT	8.1977e-17	1.18881e-18	-0.297516	0.546	0.71
Ciliated	PRKAR2A	omicron vs WT	8.26455e-17	1.19922e-18	-0.172757	0.634	0.776
Ciliated	CLDN1	omicron vs WT	8.2932e-17	1.20362e-18	0.219786	0.49	0.531
Ciliated	LIMS1	omicron vs WT	8.61136e-17	1.25251e-18	-0.102997	0.799	0.906
Ciliated	CYP27A1	omicron vs WT	8.88411e-17	1.29486e-18	-0.185342	0.242	0.426
Ciliated	LRPAP1	omicron vs WT	9.3586e-17	1.36777e-18	-0.135752	0.656	0.81
Ciliated	TMCO3	omicron vs WT	9.44543e-17	1.38195e-18	-0.116808	0.381	0.541
Ciliated	CYB5R1	omicron vs WT	1.09913e-16	1.62563e-18	-0.155989	0.593	0.743
Ciliated	MCL1	omicron vs WT	1.11109e-16	1.64476e-18	0.232742	0.684	0.688
Ciliated	SPEN	omicron vs WT	1.15988e-16	1.72098e-18	-0.134767	0.609	0.757
Ciliated	LYN	omicron vs WT	1.26931e-16	1.89426e-18	-0.11165	0.719	0.837
Ciliated	SMYD2	omicron vs WT	1.28125e-16	1.9141e-18	-0.1659	0.679	0.819
Ciliated	STOM	omicron vs WT	1.30136e-16	1.94713e-18	0.333742	0.793	0.818
Ciliated	OAS2	omicron vs WT	1.33684e-16	2.00386e-18	0.185337	0.733	0.679
Ciliated	SAT2	omicron vs WT	1.40913e-16	2.12092e-18	-0.115016	0.642	0.796
Ciliated	MUC1	omicron vs WT	1.41556e-16	2.13201e-18	0.217877	0.895	0.944
Ciliated	CAPSL	omicron vs WT	1.46213e-16	2.20823e-18	-0.110792	0.884	0.956
Ciliated	MTSS1	omicron vs WT	1.4641e-16	2.21142e-18	-0.108138	0.62	0.764
Ciliated	RILPL2	omicron vs WT	1.69959e-16	2.59344e-18	-0.123456	0.575	0.735
Ciliated	CSNK1E	omicron vs WT	1.78292e-16	2.72802e-18	-0.128702	0.628	0.775
Ciliated	WDR63	omicron vs WT	1.87258e-16	2.87487e-18	0.213096	0.822	0.863
Ciliated	CXXC5	omicron vs WT	1.92325e-16	2.95874e-18	-0.146093	0.574	0.736
Ciliated	LINC00969	omicron vs WT	2.05858e-16	3.18288e-18	0.114358	0.743	0.843
Ciliated	ZNF322	omicron vs WT	2.15122e-16	3.33536e-18	-0.11946	0.354	0.53
Ciliated	TMEM14A	omicron vs WT	2.1728e-16	3.37351e-18	-0.22671	0.567	0.748
Ciliated	HLA-F	omicron vs WT	2.28284e-16	3.55451e-18	-0.295382	0.796	0.92
Ciliated	YIF1A	omicron vs WT	2.33531e-16	3.64358e-18	-0.121547	0.559	0.73
Ciliated	SPAG1	omicron vs WT	2.50816e-16	3.93413e-18	0.109811	0.925	0.964
Ciliated	CSF3R	omicron vs WT	2.61275e-16	4.10717e-18	0.271192	0.128	0.034
Ciliated	ANKRD18A	omicron vs WT	2.61888e-16	4.11831e-18	-0.108429	0.604	0.753
Ciliated	SIAH2	omicron vs WT	2.66214e-16	4.19283e-18	-0.124959	0.196	0.35
Ciliated	DUOX2	omicron vs WT	2.79464e-16	4.41663e-18	0.351173	0.821	0.736
Ciliated	HLA-E	omicron vs WT	2.79464e-16	4.41675e-18	-0.112813	0.936	0.982
Ciliated	TRAM1	omicron vs WT	2.9142e-16	4.61867e-18	0.103683	0.7	0.788
Ciliated	KMT2A	omicron vs WT	2.95384e-16	4.68488e-18	-0.120851	0.716	0.847
Ciliated	GCLC	omicron vs WT	2.99527e-16	4.75704e-18	-0.198327	0.827	0.923
Ciliated	KCTD1	omicron vs WT	3.2063e-16	5.11335e-18	-0.144325	0.652	0.801
Ciliated	TRIM25	omicron vs WT	3.23593e-16	5.16293e-18	0.194527	0.488	0.482
Ciliated	UBR2	omicron vs WT	3.34186e-16	5.34728e-18	0.167093	0.641	0.682
Ciliated	CTSH	omicron vs WT	3.55418e-16	5.71149e-18	-0.250576	0.703	0.856
Ciliated	SH3BP5	omicron vs WT	3.67943e-16	5.92912e-18	-0.103587	0.294	0.462
Ciliated	GBP5	omicron vs WT	3.75572e-16	6.06067e-18	0.307961	0.461	0.369
Ciliated	OAS1	omicron vs WT	3.84154e-16	6.21074e-18	0.130862	0.713	0.629
Ciliated	HDAC2	omicron vs WT	3.98659e-16	6.46373e-18	0.102811	0.673	0.759
Ciliated	TNFAIP6	omicron vs WT	4.1933e-16	6.81733e-18	0.263558	0.063	0.007
Ciliated	AHNAK2	omicron vs WT	4.21661e-16	6.85825e-18	-0.247606	0.177	0.376
Ciliated	XPO1	omicron vs WT	4.25142e-16	6.91731e-18	0.177565	0.749	0.804
Ciliated	LZTFL1	omicron vs WT	4.29351e-16	6.99442e-18	0.113153	0.769	0.84
Ciliated	DUSP18	omicron vs WT	4.69371e-16	7.69888e-18	-0.122318	0.734	0.857
Ciliated	JUND	omicron vs WT	4.93707e-16	8.12851e-18	-0.156643	0.748	0.864
Ciliated	CD274	omicron vs WT	5.02743e-16	8.28666e-18	0.135599	0.184	0.13
Ciliated	C6orf132	omicron vs WT	5.20981e-16	8.60821e-18	-0.125471	0.734	0.857
Ciliated	CISD3	omicron vs WT	5.46565e-16	9.06152e-18	-0.121127	0.502	0.667
Ciliated	BCL2L1	omicron vs WT	5.59776e-16	9.29257e-18	-0.126282	0.715	0.849
Ciliated	AQP9	omicron vs WT	5.69018e-16	9.45988e-18	0.248915	0.069	0.008
Ciliated	FAM213A	omicron vs WT	6.52684e-16	1.09352e-17	-0.193552	0.597	0.758
Ciliated	PRR15	omicron vs WT	6.62461e-16	1.11103e-17	-0.109675	0.686	0.823
Ciliated	SOD2	omicron vs WT	6.75335e-16	1.13456e-17	0.540442	0.851	0.869
Ciliated	NOP58	omicron vs WT	6.75651e-16	1.13519e-17	0.136157	0.622	0.676
Ciliated	PDXDC1	omicron vs WT	7.27827e-16	1.22838e-17	0.1771	0.649	0.692
Ciliated	ABHD2	omicron vs WT	7.50852e-16	1.26972e-17	-0.123102	0.795	0.893
Ciliated	ITGA2	omicron vs WT	7.74953e-16	1.31448e-17	-0.117052	0.69	0.823
Ciliated	ARL5B	omicron vs WT	8.45842e-16	1.44273e-17	0.165051	0.294	0.278
Ciliated	TYMP	omicron vs WT	8.63883e-16	1.47573e-17	0.135181	0.838	0.886
Ciliated	FRYL	omicron vs WT	8.7156e-16	1.48949e-17	0.224926	0.519	0.549
Ciliated	TP53INP1	omicron vs WT	9.32668e-16	1.60166e-17	0.213648	0.691	0.717
Ciliated	FAM92B	omicron vs WT	9.58774e-16	1.65062e-17	-0.140257	0.901	0.967
Ciliated	FCGR3B	omicron vs WT	9.6189e-16	1.6564e-17	0.265838	0.077	0.011
Ciliated	SH3BGRL	omicron vs WT	1.00784e-15	1.74174e-17	0.10005	0.631	0.716
Ciliated	RNH1	omicron vs WT	1.04333e-15	1.80742e-17	-0.113845	0.682	0.825
Ciliated	PIN1	omicron vs WT	1.05436e-15	1.82698e-17	-0.142847	0.67	0.815
Ciliated	YIPF5	omicron vs WT	1.05563e-15	1.82933e-17	-0.108223	0.6	0.751
Ciliated	ACTN4	omicron vs WT	1.15983e-15	2.02239e-17	0.10494	0.892	0.954
Ciliated	AAED1	omicron vs WT	1.18123e-15	2.06326e-17	-0.114102	0.543	0.693
Ciliated	AGRN	omicron vs WT	1.19374e-15	2.08716e-17	0.209825	0.546	0.539
Ciliated	ALDH2	omicron vs WT	1.19962e-15	2.09864e-17	-0.11712	0.37	0.522
Ciliated	VEGFB	omicron vs WT	1.204e-15	2.10666e-17	-0.147572	0.227	0.389
Ciliated	EID2	omicron vs WT	1.22357e-15	2.14266e-17	-0.115458	0.257	0.415
Ciliated	SRP19	omicron vs WT	1.30217e-15	2.28926e-17	0.107924	0.541	0.604
Ciliated	PERP	omicron vs WT	1.31369e-15	2.31082e-17	-0.242846	0.932	0.98
Ciliated	DNAH7	omicron vs WT	1.38976e-15	2.45461e-17	0.242549	0.831	0.896
Ciliated	CLDN7	omicron vs WT	1.43305e-15	2.5358e-17	-0.131017	0.932	0.978
Ciliated	DHFR	omicron vs WT	1.46167e-15	2.59e-17	-0.104582	0.216	0.346
Ciliated	DALRD3	omicron vs WT	1.59264e-15	2.84103e-17	-0.123533	0.628	0.775
Ciliated	LDLRAD1	omicron vs WT	1.60627e-15	2.86744e-17	-0.136496	0.708	0.848
Ciliated	PRRT3	omicron vs WT	1.6656e-15	2.97954e-17	-0.134859	0.519	0.674
Ciliated	AK9	omicron vs WT	1.72916e-15	3.10292e-17	0.194623	0.822	0.882
Ciliated	BEND7	omicron vs WT	1.76722e-15	3.17655e-17	-0.100019	0.273	0.421
Ciliated	DEGS2	omicron vs WT	1.78385e-15	3.20873e-17	-0.250251	0.721	0.863
Ciliated	CTSZ	omicron vs WT	1.92139e-15	3.47406e-17	-0.152749	0.553	0.711
Ciliated	FABP6	omicron vs WT	2.01905e-15	3.66223e-17	-0.216483	0.638	0.787
Ciliated	KLF2	omicron vs WT	2.09693e-15	3.81222e-17	-0.199387	0.336	0.503
Ciliated	TRANK1	omicron vs WT	2.25918e-15	4.12629e-17	0.20395	0.429	0.403
Ciliated	JDP2	omicron vs WT	2.33349e-15	4.27072e-17	-0.129064	0.133	0.279
Ciliated	WDR49	omicron vs WT	2.34944e-15	4.30229e-17	0.210504	0.795	0.858
Ciliated	INTU	omicron vs WT	2.36057e-15	4.32436e-17	0.218806	0.752	0.79
Ciliated	HNRNPA0	omicron vs WT	2.62131e-15	4.83285e-17	-0.108838	0.548	0.711
Ciliated	ANK3	omicron vs WT	2.62334e-15	4.83696e-17	-0.100885	0.832	0.916
Ciliated	CCDC82	omicron vs WT	2.62743e-15	4.84488e-17	-0.107477	0.725	0.853
Ciliated	PSMG3	omicron vs WT	3.09877e-15	5.78247e-17	-0.171847	0.605	0.769
Ciliated	NEBL	omicron vs WT	3.50975e-15	6.60678e-17	0.114476	0.757	0.852
Ciliated	ANKRD12	omicron vs WT	3.5953e-15	6.77401e-17	0.166499	0.832	0.894
Ciliated	CFLAR	omicron vs WT	3.74512e-15	7.0767e-17	0.141859	0.908	0.962
Ciliated	CARD16	omicron vs WT	3.76877e-15	7.12626e-17	0.139616	0.463	0.438
Ciliated	GTF2E2	omicron vs WT	3.9786e-15	7.55383e-17	0.140075	0.594	0.629
Ciliated	OAS3	omicron vs WT	4.08249e-15	7.76573e-17	0.250729	0.52	0.458
Ciliated	IFI6	omicron vs WT	4.16637e-15	7.93426e-17	-0.137029	0.965	0.97
Ciliated	RGS2	omicron vs WT	4.41702e-15	8.44072e-17	0.365871	0.11	0.033
Ciliated	SH3D19	omicron vs WT	4.42039e-15	8.4478e-17	0.160772	0.705	0.746
Ciliated	DHRS3	omicron vs WT	4.45978e-15	8.53139e-17	-0.180699	0.573	0.726
Ciliated	FAM136A	omicron vs WT	4.8348e-15	9.29872e-17	-0.113831	0.506	0.661
Ciliated	MIEN1	omicron vs WT	4.85516e-15	9.33999e-17	-0.130834	0.553	0.707
Ciliated	CDHR4	omicron vs WT	5.14819e-15	9.94209e-17	0.166847	0.734	0.804
Ciliated	TMEM183A	omicron vs WT	5.98601e-15	1.1694e-16	0.103415	0.57	0.641
Ciliated	HSPA1B	omicron vs WT	6.32537e-15	1.23959e-16	-0.222538	0.64	0.785
Ciliated	TRAFD1	omicron vs WT	6.39976e-15	1.25529e-16	0.14234	0.394	0.367
Ciliated	NR1D2	omicron vs WT	6.46796e-15	1.26968e-16	-0.112565	0.424	0.575
Ciliated	N4BP2L2	omicron vs WT	6.55915e-15	1.2888e-16	0.117258	0.832	0.914
Ciliated	ECH1	omicron vs WT	6.59064e-15	1.29546e-16	-0.102364	0.57	0.718
Ciliated	MARCH6	omicron vs WT	6.697e-15	1.31762e-16	0.111488	0.81	0.885
Ciliated	CCND1	omicron vs WT	7.09069e-15	1.40016e-16	-0.206331	0.56	0.736
Ciliated	NDUFS7	omicron vs WT	7.3962e-15	1.4642e-16	-0.102208	0.608	0.749
Ciliated	RSL24D1	omicron vs WT	7.39732e-15	1.46453e-16	0.10315	0.644	0.721
Ciliated	ADRM1	omicron vs WT	7.57351e-15	1.5017e-16	-0.149751	0.649	0.796
Ciliated	WSB1	omicron vs WT	7.65847e-15	1.51953e-16	0.245639	0.719	0.773
Ciliated	EFHC2	omicron vs WT	7.66812e-15	1.52166e-16	-0.162719	0.637	0.772
Ciliated	CAMK2D	omicron vs WT	7.84037e-15	1.55731e-16	-0.130386	0.408	0.566
Ciliated	C10orf32	omicron vs WT	8.09723e-15	1.61146e-16	-0.110151	0.648	0.782
Ciliated	CXCL1	omicron vs WT	8.649e-15	1.72859e-16	0.337635	0.105	0.045
Ciliated	SNX29P2	omicron vs WT	8.73732e-15	1.74737e-16	0.239176	0.462	0.465
Ciliated	DKC1	omicron vs WT	8.86759e-15	1.77623e-16	-0.106928	0.33	0.484
Ciliated	TOB2	omicron vs WT	9.19723e-15	1.84608e-16	-0.121254	0.55	0.715
Ciliated	PI3	omicron vs WT	9.35489e-15	1.87987e-16	0.308198	0.167	0.144
Ciliated	CAPNS1	omicron vs WT	9.65722e-15	1.94478e-16	-0.109616	0.717	0.842
Ciliated	MACC1	omicron vs WT	1.00558e-14	2.02995e-16	0.447809	0.858	0.852
Ciliated	SERINC2	omicron vs WT	1.0466e-14	2.11877e-16	-0.162595	0.506	0.658
Ciliated	AC159540.1	omicron vs WT	1.06906e-14	2.16669e-16	0.18472	0.527	0.626
Ciliated	NCL	omicron vs WT	1.07198e-14	2.17307e-16	-0.162604	0.912	0.97
Ciliated	PROM1	omicron vs WT	1.3305e-14	2.73835e-16	0.120417	0.912	0.963
Ciliated	GNA14	omicron vs WT	1.35705e-14	2.79669e-16	-0.120302	0.507	0.649
Ciliated	CCDC125	omicron vs WT	1.42569e-14	2.94735e-16	0.130793	0.796	0.852
Ciliated	PTPN2	omicron vs WT	1.47018e-14	3.04609e-16	0.213584	0.579	0.561
Ciliated	GRIN3B	omicron vs WT	1.58828e-14	3.31082e-16	-0.162262	0.399	0.57
Ciliated	PALLD	omicron vs WT	1.73905e-14	3.64506e-16	-0.230799	0.882	0.959
Ciliated	ACADM	omicron vs WT	1.84623e-14	3.88694e-16	-0.110493	0.579	0.728
Ciliated	TEX264	omicron vs WT	1.9468e-14	4.11486e-16	-0.179164	0.548	0.716
Ciliated	RNF187	omicron vs WT	2.06096e-14	4.36916e-16	-0.120961	0.287	0.455
Ciliated	CD164L2	omicron vs WT	2.06424e-14	4.37702e-16	-0.125442	0.637	0.776
Ciliated	BCL7A	omicron vs WT	2.15593e-14	4.58411e-16	-0.134399	0.527	0.692
Ciliated	CES2	omicron vs WT	2.2021e-14	4.69144e-16	-0.127878	0.743	0.873
Ciliated	NR2F2-AS1	omicron vs WT	2.26066e-14	4.82432e-16	0.123126	0.331	0.306
Ciliated	DSP	omicron vs WT	2.4726e-14	5.3064e-16	-0.134696	0.862	0.947
Ciliated	LPGAT1	omicron vs WT	2.65306e-14	5.7222e-16	-0.120399	0.792	0.896
Ciliated	MAGED2	omicron vs WT	2.67475e-14	5.77322e-16	-0.187027	0.67	0.812
Ciliated	ANKRD18B	omicron vs WT	2.86203e-14	6.207e-16	0.127514	0.596	0.691
Ciliated	PPP4C	omicron vs WT	2.98658e-14	6.49984e-16	-0.105593	0.679	0.815
Ciliated	C19orf66	omicron vs WT	3.06469e-14	6.68478e-16	0.175609	0.537	0.534
Ciliated	IGF1R	omicron vs WT	3.06633e-14	6.68924e-16	-0.108861	0.722	0.837
Ciliated	POLR3GL	omicron vs WT	3.28686e-14	7.20238e-16	-0.123107	0.551	0.706
Ciliated	VMO1	omicron vs WT	3.29411e-14	7.21968e-16	0.414745	0.754	0.779
Ciliated	APRT	omicron vs WT	3.35042e-14	7.35127e-16	-0.129633	0.672	0.8
Ciliated	HSH2D	omicron vs WT	3.63618e-14	8.02887e-16	0.180851	0.386	0.359
Ciliated	DCDC2B	omicron vs WT	3.73069e-14	8.24665e-16	-0.146709	0.601	0.748
Ciliated	UNC5B-AS1	omicron vs WT	3.94673e-14	8.76949e-16	-0.174568	0.25	0.417
Ciliated	ACTR3	omicron vs WT	3.98062e-14	8.8528e-16	0.117743	0.793	0.871
Ciliated	ARFGAP3	omicron vs WT	4.00101e-14	8.90158e-16	0.100932	0.646	0.719
Ciliated	HCAR3	omicron vs WT	4.02505e-14	8.96027e-16	0.204834	0.057	0.005
Ciliated	SET	omicron vs WT	4.37925e-14	9.80278e-16	-0.102407	0.881	0.949
Ciliated	PPCS	omicron vs WT	4.50921e-14	1.01137e-15	0.112564	0.678	0.747
Ciliated	IGF2BP2	omicron vs WT	4.6166e-14	1.03646e-15	0.128116	0.726	0.812
Ciliated	FKBP8	omicron vs WT	4.75446e-14	1.06993e-15	-0.139394	0.635	0.786
Ciliated	TRA2A	omicron vs WT	5.22182e-14	1.18349e-15	0.162194	0.607	0.639
Ciliated	CMPK2	omicron vs WT	5.82186e-14	1.32842e-15	0.159883	0.534	0.504
Ciliated	PKIB	omicron vs WT	6.17438e-14	1.4132e-15	-0.235377	0.515	0.706
Ciliated	KCTD12	omicron vs WT	6.27131e-14	1.43647e-15	-0.189105	0.378	0.53
Ciliated	TMEM179B	omicron vs WT	6.2993e-14	1.44342e-15	-0.118559	0.706	0.837
Ciliated	LUZP1	omicron vs WT	6.64202e-14	1.52691e-15	-0.142596	0.455	0.62
Ciliated	PIP	omicron vs WT	6.64275e-14	1.52717e-15	-0.127895	0.206	0.295
Ciliated	C2orf49	omicron vs WT	6.82533e-14	1.57247e-15	0.136458	0.568	0.6
Ciliated	DPP7	omicron vs WT	6.83877e-14	1.57616e-15	-0.112521	0.725	0.853
Ciliated	SREK1IP1	omicron vs WT	6.85161e-14	1.57921e-15	0.166645	0.679	0.714
Ciliated	IPO11	omicron vs WT	7.16337e-14	1.65498e-15	0.142935	0.542	0.573
Ciliated	PML	omicron vs WT	8.19985e-14	1.91314e-15	0.158608	0.579	0.576
Ciliated	MTSS1L	omicron vs WT	8.54779e-14	1.99959e-15	-0.134034	0.337	0.497
Ciliated	LITAF	omicron vs WT	8.82255e-14	2.06918e-15	0.19923	0.703	0.76
Ciliated	RMDN3	omicron vs WT	8.98424e-14	2.10968e-15	-0.106061	0.509	0.663
Ciliated	PLEC	omicron vs WT	9.38854e-14	2.20893e-15	-0.12705	0.618	0.761
Ciliated	SLC4A8	omicron vs WT	9.48679e-14	2.23422e-15	-0.107012	0.351	0.495
Ciliated	SDF2L1	omicron vs WT	9.53071e-14	2.24512e-15	-0.150002	0.613	0.767
Ciliated	CD46	omicron vs WT	9.78098e-14	2.30758e-15	0.123695	0.88	0.939
Ciliated	MDM2	omicron vs WT	1.03714e-13	2.45642e-15	0.218988	0.9	0.942
Ciliated	MAPK10	omicron vs WT	1.06272e-13	2.52171e-15	0.159886	0.757	0.812
Ciliated	PIGT	omicron vs WT	1.13999e-13	2.71651e-15	-0.12193	0.585	0.714
Ciliated	MGAT4B	omicron vs WT	1.26407e-13	3.03248e-15	-0.105456	0.253	0.403
Ciliated	RICTOR	omicron vs WT	1.26586e-13	3.03714e-15	0.228545	0.568	0.557
Ciliated	ZC3HAV1	omicron vs WT	1.28316e-13	3.08068e-15	0.178195	0.557	0.555
Ciliated	PTRHD1	omicron vs WT	1.42022e-13	3.43277e-15	-0.101371	0.597	0.74
Ciliated	LSM4	omicron vs WT	1.507e-13	3.65874e-15	-0.146723	0.574	0.722
Ciliated	EPPIN	omicron vs WT	1.55235e-13	3.77819e-15	-0.124701	0.464	0.596
Ciliated	CHD7	omicron vs WT	1.65853e-13	4.05396e-15	-0.101979	0.414	0.556
Ciliated	TPPP3	omicron vs WT	1.67635e-13	4.10043e-15	-0.267892	0.95	0.987
Ciliated	MBNL1	omicron vs WT	1.69339e-13	4.14622e-15	0.191272	0.715	0.726
Ciliated	PABPC1	omicron vs WT	1.71653e-13	4.20781e-15	0.135828	0.86	0.923
Ciliated	PLCH1	omicron vs WT	1.81567e-13	4.46828e-15	0.106036	0.697	0.771
Ciliated	RSPH10B2	omicron vs WT	1.81827e-13	4.47547e-15	0.143702	0.267	0.195
Ciliated	CAND1	omicron vs WT	1.89362e-13	4.67723e-15	0.185078	0.67	0.708
Ciliated	SDHC	omicron vs WT	1.91765e-13	4.74044e-15	-0.137491	0.649	0.786
Ciliated	ANXA3	omicron vs WT	1.92231e-13	4.75252e-15	0.157771	0.707	0.749
Ciliated	DUOXA1	omicron vs WT	2.02556e-13	5.0258e-15	-0.144342	0.514	0.667
Ciliated	DDX5	omicron vs WT	2.18491e-13	5.45094e-15	0.249409	0.969	0.986
Ciliated	CD55	omicron vs WT	2.40413e-13	6.03925e-15	0.344578	0.743	0.777
Ciliated	NFKBIZ	omicron vs WT	2.58612e-13	6.52868e-15	0.340487	0.556	0.461
Ciliated	C5orf56	omicron vs WT	2.90155e-13	7.38203e-15	0.147673	0.538	0.528
Ciliated	LRRC73	omicron vs WT	3.04875e-13	7.78406e-15	-0.135262	0.543	0.694
Ciliated	EIF3J	omicron vs WT	3.20036e-13	8.19911e-15	0.147287	0.616	0.655
Ciliated	GALNT3	omicron vs WT	3.21376e-13	8.23724e-15	0.102388	0.707	0.779
Ciliated	AGR2	omicron vs WT	3.34244e-13	8.59433e-15	0.232218	0.926	0.956
Ciliated	EIF3I	omicron vs WT	3.43503e-13	8.85311e-15	-0.101735	0.607	0.749
Ciliated	RP11-620J15.3	omicron vs WT	3.72336e-13	9.64749e-15	-0.128784	0.705	0.814
Ciliated	FPR1	omicron vs WT	3.79002e-13	9.83001e-15	0.245027	0.079	0.014
Ciliated	NBEAL1	omicron vs WT	4.02689e-13	1.0486e-14	0.116326	0.744	0.805
Ciliated	IFNGR1	omicron vs WT	4.42283e-13	1.15811e-14	0.161137	0.551	0.615
Ciliated	AQP3	omicron vs WT	4.78668e-13	1.25969e-14	-0.102963	0.937	0.979
Ciliated	ALDH9A1	omicron vs WT	4.98789e-13	1.31687e-14	-0.119478	0.531	0.678
Ciliated	PLEKHA4	omicron vs WT	5.07697e-13	1.34192e-14	0.202093	0.326	0.273
Ciliated	HIST1H1C	omicron vs WT	5.15195e-13	1.36373e-14	-0.110354	0.724	0.83
Ciliated	AMD1	omicron vs WT	5.34721e-13	1.41872e-14	0.133583	0.597	0.644
Ciliated	DIP2A	omicron vs WT	5.69784e-13	1.51805e-14	0.163997	0.603	0.656
Ciliated	NUDT4	omicron vs WT	6.13347e-13	1.64114e-14	-0.154675	0.748	0.859
Ciliated	CBY1	omicron vs WT	6.28084e-13	1.68318e-14	-0.126135	0.64	0.774
Ciliated	ASL	omicron vs WT	6.48981e-13	1.74263e-14	-0.141449	0.565	0.703
Ciliated	VNN3	omicron vs WT	6.64889e-13	1.78725e-14	0.268316	0.844	0.876
Ciliated	CTNND1	omicron vs WT	6.92374e-13	1.866e-14	0.167726	0.725	0.788
Ciliated	PPAP2C	omicron vs WT	7.20198e-13	1.94667e-14	-0.11107	0.703	0.826
Ciliated	GLUL	omicron vs WT	7.54377e-13	2.04479e-14	0.149845	0.909	0.957
Ciliated	TAF1D	omicron vs WT	7.62332e-13	2.06778e-14	0.117352	0.609	0.685
Ciliated	CRELD2	omicron vs WT	7.68601e-13	2.08588e-14	-0.123331	0.528	0.681
Ciliated	PNRC1	omicron vs WT	7.94067e-13	2.15887e-14	0.113608	0.675	0.762
Ciliated	GNAI2	omicron vs WT	8.24474e-13	2.24674e-14	-0.158161	0.683	0.817
Ciliated	EPS8	omicron vs WT	8.33443e-13	2.2731e-14	0.175165	0.789	0.848
Ciliated	RBM24	omicron vs WT	8.6972e-13	2.37815e-14	-0.132796	0.466	0.619
Ciliated	CDC37	omicron vs WT	9.03944e-13	2.47912e-14	0.113722	0.697	0.77
Ciliated	TAP2.1	omicron vs WT	9.25226e-13	2.54094e-14	0.152055	0.494	0.465
Ciliated	PWWP2B	omicron vs WT	9.29131e-13	2.55246e-14	-0.102921	0.582	0.723
Ciliated	RANGAP1	omicron vs WT	9.61624e-13	2.64772e-14	0.156569	0.385	0.37
Ciliated	CNKSR1	omicron vs WT	9.65415e-13	2.65865e-14	-0.135047	0.451	0.622
Ciliated	ABCF1	omicron vs WT	1.05777e-12	2.92997e-14	0.115587	0.647	0.716
Ciliated	HIBADH	omicron vs WT	1.08389e-12	3.00823e-14	-0.147429	0.47	0.625
Ciliated	RBM5	omicron vs WT	1.11953e-12	3.1163e-14	0.109209	0.631	0.731
Ciliated	IER2	omicron vs WT	1.17349e-12	3.27846e-14	0.286232	0.605	0.603
Ciliated	B3GALT4	omicron vs WT	1.19902e-12	3.35443e-14	-0.103872	0.474	0.621
Ciliated	GK	omicron vs WT	1.21657e-12	3.40842e-14	0.191503	0.648	0.684
Ciliated	AP3B1	omicron vs WT	1.23539e-12	3.46485e-14	0.107543	0.558	0.638
Ciliated	H1F0	omicron vs WT	1.25674e-12	3.52673e-14	0.163167	0.594	0.688
Ciliated	TET2	omicron vs WT	1.37137e-12	3.87201e-14	0.191206	0.58	0.617
Ciliated	SLC6A14	omicron vs WT	1.39174e-12	3.93393e-14	0.2034	0.263	0.275
Ciliated	APOL2	omicron vs WT	1.41066e-12	3.99124e-14	0.161047	0.526	0.493
Ciliated	ECI2	omicron vs WT	1.46145e-12	4.14354e-14	-0.154047	0.194	0.341
Ciliated	TOPORS-AS1	omicron vs WT	1.47333e-12	4.17997e-14	0.126539	0.493	0.534
Ciliated	DLG1	omicron vs WT	1.50787e-12	4.28424e-14	0.126818	0.735	0.815
Ciliated	KIF13B	omicron vs WT	1.51136e-12	4.29482e-14	0.129493	0.646	0.722
Ciliated	MYSM1	omicron vs WT	1.54758e-12	4.40441e-14	0.150137	0.439	0.47
Ciliated	JUNB	omicron vs WT	1.54786e-12	4.40564e-14	0.301649	0.519	0.462
Ciliated	RAMP1	omicron vs WT	1.64071e-12	4.6878e-14	-0.230878	0.447	0.606
Ciliated	VPS13C	omicron vs WT	1.75436e-12	5.03265e-14	0.204012	0.862	0.905
Ciliated	PDPK1	omicron vs WT	1.86173e-12	5.36016e-14	-0.120255	0.663	0.789
Ciliated	MSRB1	omicron vs WT	1.99814e-12	5.78194e-14	0.117275	0.474	0.483
Ciliated	PPP1CA	omicron vs WT	2.02884e-12	5.87738e-14	-0.108977	0.534	0.687
Ciliated	LAMP3	omicron vs WT	2.167e-12	6.30187e-14	0.15834	0.499	0.484
Ciliated	TBCB	omicron vs WT	2.27487e-12	6.63581e-14	-0.141408	0.609	0.751
Ciliated	SMPD2	omicron vs WT	2.29206e-12	6.6899e-14	-0.113113	0.581	0.707
Ciliated	GABARAP	omicron vs WT	2.3811e-12	6.96583e-14	0.210496	0.499	0.418
Ciliated	MBOAT1	omicron vs WT	2.39733e-12	7.01606e-14	0.181432	0.548	0.56
Ciliated	PROC	omicron vs WT	2.50966e-12	7.36749e-14	-0.105624	0.198	0.32
Ciliated	TRIOBP	omicron vs WT	2.53327e-12	7.44117e-14	-0.101166	0.419	0.578
Ciliated	PROK2	omicron vs WT	2.59884e-12	7.64903e-14	0.22144	0.063	0.007
Ciliated	PRMT2	omicron vs WT	2.63594e-12	7.76391e-14	0.102302	0.696	0.762
Ciliated	IRF7	omicron vs WT	2.65255e-12	7.81624e-14	0.13323	0.403	0.36
Ciliated	APOL4	omicron vs WT	2.71962e-12	8.03028e-14	0.154972	0.4	0.301
Ciliated	MYOF	omicron vs WT	2.72264e-12	8.04037e-14	0.214974	0.638	0.648
Ciliated	TCEAL8	omicron vs WT	2.84531e-12	8.42304e-14	0.106737	0.568	0.614
Ciliated	ZNF451	omicron vs WT	2.97796e-12	8.84308e-14	0.121029	0.526	0.592
Ciliated	SRFBP1	omicron vs WT	3.01844e-12	8.97497e-14	0.104889	0.606	0.671
Ciliated	TRIM38	omicron vs WT	3.0732e-12	9.14438e-14	0.221363	0.616	0.622
Ciliated	KRT23	omicron vs WT	3.10783e-12	9.25502e-14	0.228069	0.746	0.754
Ciliated	RNF167	omicron vs WT	3.22097e-12	9.61367e-14	-0.112969	0.527	0.681
Ciliated	GPBP1L1	omicron vs WT	3.32474e-12	9.9458e-14	0.114535	0.651	0.712
Ciliated	CLEC2B	omicron vs WT	3.32814e-12	9.95741e-14	0.171438	0.286	0.219
Ciliated	IVNS1ABP	omicron vs WT	3.70349e-12	1.115e-13	0.207389	0.583	0.626
Ciliated	DGCR6	omicron vs WT	3.78912e-12	1.14252e-13	-0.205844	0.524	0.678
Ciliated	ARGLU1	omicron vs WT	3.79767e-12	1.14554e-13	0.101186	0.804	0.889
Ciliated	RASGEF1B	omicron vs WT	3.88674e-12	1.17379e-13	0.167245	0.513	0.536
Ciliated	BAZ1A	omicron vs WT	4.59411e-12	1.40218e-13	0.137554	0.762	0.824
Ciliated	IGFBP4	omicron vs WT	4.70515e-12	1.4379e-13	0.148576	0.427	0.411
Ciliated	CCDC13	omicron vs WT	4.83108e-12	1.47908e-13	0.135795	0.54	0.576
Ciliated	DNAH5	omicron vs WT	4.8894e-12	1.49785e-13	-0.185311	0.914	0.955
Ciliated	NUPR1	omicron vs WT	5.20993e-12	1.60157e-13	-0.109829	0.771	0.883
Ciliated	NABP1	omicron vs WT	5.23131e-12	1.6086e-13	0.286124	0.257	0.178
Ciliated	FNBP4	omicron vs WT	5.51863e-12	1.70344e-13	0.124272	0.591	0.668
Ciliated	CMTR1	omicron vs WT	5.52649e-12	1.70602e-13	0.119743	0.378	0.345
Ciliated	MIR205HG	omicron vs WT	5.53628e-12	1.7096e-13	0.256252	0.613	0.618
Ciliated	PTEN	omicron vs WT	5.68784e-12	1.75991e-13	0.10241	0.611	0.68
Ciliated	IQSEC1	omicron vs WT	5.71484e-12	1.7686e-13	-0.104479	0.617	0.748
Ciliated	RNF149	omicron vs WT	5.75492e-12	1.78166e-13	0.174169	0.539	0.59
Ciliated	CYTH1	omicron vs WT	5.91141e-12	1.83282e-13	0.131119	0.679	0.729
Ciliated	RARRES1	omicron vs WT	5.963e-12	1.84933e-13	0.301424	0.657	0.692
Ciliated	RC3H1	omicron vs WT	6.07587e-12	1.88669e-13	0.141933	0.651	0.71
Ciliated	STEAP4	omicron vs WT	6.19382e-12	1.92633e-13	0.307544	0.249	0.183
Ciliated	SRM	omicron vs WT	6.24899e-12	1.94475e-13	-0.110085	0.177	0.308
Ciliated	ISG15	omicron vs WT	6.59216e-12	2.0592e-13	-0.465883	0.901	0.865
Ciliated	ITGB8	omicron vs WT	7.02198e-12	2.20203e-13	0.222329	0.783	0.844
Ciliated	PGRMC1	omicron vs WT	7.27743e-12	2.28569e-13	-0.111317	0.628	0.76
Ciliated	PLEKHM2	omicron vs WT	7.38457e-12	2.32145e-13	-0.106795	0.199	0.324
Ciliated	NDUFA7.1	omicron vs WT	7.42808e-12	2.3362e-13	0.106985	0.457	0.472
Ciliated	FNDC3A	omicron vs WT	7.89504e-12	2.49394e-13	0.146967	0.733	0.776
Ciliated	MXI1	omicron vs WT	8.46398e-12	2.6847e-13	-0.101186	0.365	0.516
Ciliated	PARP10	omicron vs WT	8.61337e-12	2.73592e-13	0.100996	0.328	0.342
Ciliated	RDH10	omicron vs WT	8.98196e-12	2.8606e-13	0.240695	0.451	0.485
Ciliated	LPAR3	omicron vs WT	9.91838e-12	3.17434e-13	-0.109272	0.392	0.535
Ciliated	UBE2E3	omicron vs WT	1.0702e-11	3.44173e-13	-0.117245	0.523	0.655
Ciliated	REPIN1	omicron vs WT	1.07716e-11	3.46564e-13	0.101093	0.629	0.703
Ciliated	IGFBP3	omicron vs WT	1.09596e-11	3.5299e-13	0.425274	0.43	0.316
Ciliated	GPR110	omicron vs WT	1.19878e-11	3.88016e-13	0.338994	0.866	0.856
Ciliated	RP1-8B1.4	omicron vs WT	1.23773e-11	4.01227e-13	-0.109313	0.418	0.563
Ciliated	RP5-884M6.1	omicron vs WT	1.31145e-11	4.26622e-13	0.125049	0.163	0.13
Ciliated	PROS1	omicron vs WT	1.40702e-11	4.59435e-13	-0.135119	0.146	0.261
Ciliated	MAGIX	omicron vs WT	1.41289e-11	4.61435e-13	-0.136305	0.535	0.667
Ciliated	YWHAE	omicron vs WT	1.60513e-11	5.2857e-13	0.139638	0.941	0.97
Ciliated	DNALI1	omicron vs WT	1.61197e-11	5.3103e-13	-0.115943	0.942	0.981
Ciliated	CCL3	omicron vs WT	1.62095e-11	5.34173e-13	0.143826	0.057	0.053
Ciliated	COQ10A	omicron vs WT	1.62117e-11	5.34268e-13	-0.100917	0.337	0.479
Ciliated	CLIC6	omicron vs WT	1.71524e-11	5.67141e-13	0.126145	0.799	0.866
Ciliated	TNFAIP8	omicron vs WT	1.80427e-11	5.9852e-13	0.10863	0.618	0.67
Ciliated	FSD1L	omicron vs WT	1.80547e-11	5.98969e-13	-0.114954	0.601	0.742
Ciliated	PDS5B	omicron vs WT	1.80657e-11	5.99385e-13	0.17971	0.678	0.699
Ciliated	GDF15	omicron vs WT	1.92147e-11	6.40511e-13	0.263046	0.772	0.818
Ciliated	CD200R1L	omicron vs WT	1.93465e-11	6.45323e-13	0.292487	0.206	0.158
Ciliated	MORC3	omicron vs WT	2.18203e-11	7.33442e-13	0.170937	0.636	0.654
Ciliated	USP51	omicron vs WT	2.22418e-11	7.48694e-13	-0.112451	0.34	0.482
Ciliated	ADSSL1	omicron vs WT	2.99022e-11	1.02457e-12	-0.115021	0.365	0.511
Ciliated	LLPH	omicron vs WT	3.06527e-11	1.05178e-12	0.136939	0.551	0.572
Ciliated	ALPK1	omicron vs WT	3.49215e-11	1.20797e-12	0.21119	0.609	0.61
Ciliated	CH25H	omicron vs WT	3.74716e-11	1.30054e-12	-0.210834	0.205	0.378
Ciliated	QSOX1	omicron vs WT	4.03858e-11	1.40881e-12	-0.11665	0.414	0.526
Ciliated	RP11-687D19.1	omicron vs WT	4.56252e-11	1.60232e-12	0.104111	0.197	0.116
Ciliated	FAM120A	omicron vs WT	4.6112e-11	1.6204e-12	0.144978	0.829	0.886
Ciliated	AGL	omicron vs WT	4.86549e-11	1.71555e-12	-0.106859	0.527	0.65
Ciliated	SWI5	omicron vs WT	5.35582e-11	1.89935e-12	-0.102249	0.359	0.508
Ciliated	CCNL1	omicron vs WT	5.45858e-11	1.9383e-12	0.246308	0.564	0.561
Ciliated	SETX	omicron vs WT	5.6042e-11	1.99363e-12	0.144356	0.787	0.855
Ciliated	MICU1	omicron vs WT	5.80644e-11	2.07024e-12	0.102246	0.651	0.706
Ciliated	NUMB	omicron vs WT	5.83713e-11	2.08177e-12	0.151106	0.713	0.765
Ciliated	GNE	omicron vs WT	5.8724e-11	2.09493e-12	0.239138	0.415	0.352
Ciliated	LCP2	omicron vs WT	6.53879e-11	2.3488e-12	0.160476	0.068	0.018
Ciliated	DNAJC10	omicron vs WT	6.88461e-11	2.47944e-12	0.101885	0.796	0.866
Ciliated	BLCAP	omicron vs WT	8.50582e-11	3.10699e-12	-0.135144	0.513	0.67
Ciliated	COPS5	omicron vs WT	8.72805e-11	3.19267e-12	0.100496	0.609	0.66
Ciliated	EXOC1	omicron vs WT	9.03416e-11	3.30983e-12	0.130157	0.694	0.772
Ciliated	LCP1	omicron vs WT	9.2542e-11	3.3943e-12	0.203887	0.134	0.079
Ciliated	ABCA5	omicron vs WT	9.50066e-11	3.49082e-12	0.120456	0.648	0.716
Ciliated	CCDC90B	omicron vs WT	1.03062e-10	3.80441e-12	0.155422	0.529	0.528
Ciliated	EP400	omicron vs WT	1.07059e-10	3.96085e-12	-0.104204	0.653	0.765
Ciliated	CXCL10	omicron vs WT	1.12196e-10	4.16121e-12	0.385697	0.128	0.072
Ciliated	GNAQ	omicron vs WT	1.17882e-10	4.38614e-12	0.1045	0.74	0.817
Ciliated	FNDC3B	omicron vs WT	1.18778e-10	4.421e-12	0.174	0.638	0.671
Ciliated	DCDC2	omicron vs WT	1.19293e-10	4.44118e-12	-0.105172	0.365	0.493
Ciliated	C5orf42	omicron vs WT	1.22036e-10	4.54961e-12	0.154491	0.818	0.889
Ciliated	MOB4	omicron vs WT	1.23432e-10	4.6052e-12	0.11247	0.525	0.561
Ciliated	TIA1	omicron vs WT	1.24403e-10	4.64501e-12	0.191297	0.55	0.55
Ciliated	SREK1	omicron vs WT	1.24625e-10	4.65399e-12	0.158591	0.724	0.784
Ciliated	C12orf55	omicron vs WT	1.25446e-10	4.68647e-12	0.161511	0.759	0.833
Ciliated	HSPB1	omicron vs WT	1.26078e-10	4.71097e-12	-0.167807	0.582	0.716
Ciliated	LGALS9	omicron vs WT	1.35804e-10	5.09933e-12	0.16189	0.45	0.399
Ciliated	MT1X	omicron vs WT	1.36971e-10	5.14569e-12	0.138336	0.33	0.338
Ciliated	CLEC7A	omicron vs WT	1.38117e-10	5.19191e-12	0.170458	0.086	0.035
Ciliated	LRRC61	omicron vs WT	1.4296e-10	5.38296e-12	-0.152953	0.629	0.756
Ciliated	RARRES3	omicron vs WT	1.46238e-10	5.51253e-12	-0.224364	0.848	0.938
Ciliated	HIF1A	omicron vs WT	1.52775e-10	5.7745e-12	0.12042	0.388	0.432
Ciliated	RBM41	omicron vs WT	1.53448e-10	5.80204e-12	0.103364	0.406	0.462
Ciliated	CFB	omicron vs WT	1.58244e-10	5.99461e-12	0.21629	0.484	0.432
Ciliated	BEST4	omicron vs WT	1.64524e-10	6.24383e-12	-0.142249	0.428	0.559
Ciliated	CYLD	omicron vs WT	1.65381e-10	6.27967e-12	0.100047	0.488	0.539
Ciliated	CARS	omicron vs WT	1.94524e-10	7.45574e-12	-0.164548	0.751	0.86
Ciliated	DAZAP1	omicron vs WT	1.96365e-10	7.52884e-12	-0.100679	0.486	0.623
Ciliated	PER2	omicron vs WT	2.01494e-10	7.73415e-12	-0.111839	0.627	0.746
Ciliated	DENND2C	omicron vs WT	2.05743e-10	7.90317e-12	0.165898	0.635	0.67
Ciliated	MFSD1	omicron vs WT	2.09131e-10	8.03989e-12	0.149592	0.64	0.681
Ciliated	NF1	omicron vs WT	2.20098e-10	8.48803e-12	0.221064	0.603	0.621
Ciliated	SH2D4A	omicron vs WT	2.21696e-10	8.55382e-12	0.113333	0.658	0.713
Ciliated	MRPS23	omicron vs WT	2.2199e-10	8.5658e-12	-0.117535	0.548	0.693
Ciliated	TMEM45B	omicron vs WT	2.31002e-10	8.9314e-12	-0.10417	0.508	0.653
Ciliated	CCZ1B	omicron vs WT	2.39322e-10	9.27129e-12	0.162306	0.443	0.357
Ciliated	CTAGE5	omicron vs WT	2.53138e-10	9.83959e-12	0.150313	0.461	0.447
Ciliated	GPR75-ASB3	omicron vs WT	2.54646e-10	9.90194e-12	0.11382	0.249	0.163
Ciliated	SENP7	omicron vs WT	2.5748e-10	1.00224e-11	0.102887	0.364	0.413
Ciliated	GPR137	omicron vs WT	2.65239e-10	1.034e-11	-0.125837	0.449	0.599
Ciliated	SERPINI2	omicron vs WT	2.67799e-10	1.04448e-11	0.18677	0.396	0.357
Ciliated	C1orf87	omicron vs WT	2.75305e-10	1.07561e-11	0.177122	0.74	0.768
Ciliated	CETN3	omicron vs WT	2.76048e-10	1.07859e-11	0.110287	0.499	0.547
Ciliated	SELL	omicron vs WT	2.85727e-10	1.11858e-11	0.134312	0.062	0.013
Ciliated	PIK3AP1	omicron vs WT	2.88478e-10	1.13018e-11	0.101967	0.249	0.218
Ciliated	FABP5	omicron vs WT	3.02581e-10	1.18899e-11	0.239313	0.342	0.37
Ciliated	TAGAP	omicron vs WT	3.10429e-10	1.22161e-11	0.137501	0.073	0.032
Ciliated	VAMP2	omicron vs WT	3.16497e-10	1.24713e-11	-0.115591	0.54	0.669
Ciliated	STXBP3	omicron vs WT	3.64147e-10	1.4458e-11	0.116823	0.507	0.547
Ciliated	SCIN	omicron vs WT	3.68162e-10	1.46291e-11	0.163527	0.53	0.527
Ciliated	CIITA	omicron vs WT	3.76788e-10	1.49891e-11	0.161441	0.337	0.274
Ciliated	PLA2G10	omicron vs WT	3.91669e-10	1.56128e-11	-0.176808	0.593	0.728
Ciliated	NUDT14	omicron vs WT	3.99108e-10	1.5928e-11	-0.117376	0.54	0.678
Ciliated	HSPA1A	omicron vs WT	4.0206e-10	1.60545e-11	-0.298591	0.749	0.864
Ciliated	SKIV2L2	omicron vs WT	4.24468e-10	1.7001e-11	0.123271	0.629	0.659
Ciliated	CCL5	omicron vs WT	4.43319e-10	1.78018e-11	0.27848	0.096	0.097
Ciliated	KIF22	omicron vs WT	4.72215e-10	1.90278e-11	-0.100424	0.254	0.375
Ciliated	LYSMD2	omicron vs WT	5.14609e-10	2.08114e-11	-0.114515	0.584	0.718
Ciliated	NUCB2	omicron vs WT	5.27794e-10	2.13726e-11	-0.164142	0.955	0.982
Ciliated	FAM129A	omicron vs WT	5.38556e-10	2.18347e-11	0.243724	0.327	0.319
Ciliated	DNAJB1	omicron vs WT	5.63712e-10	2.29088e-11	-0.105765	0.666	0.792
Ciliated	MAK	omicron vs WT	5.73671e-10	2.33316e-11	0.120726	0.622	0.67
Ciliated	IL20RA	omicron vs WT	5.92441e-10	2.41375e-11	-0.121065	0.54	0.685
Ciliated	DDRGK1	omicron vs WT	6.40153e-10	2.61944e-11	-0.106536	0.614	0.746
Ciliated	WDR43	omicron vs WT	6.46174e-10	2.64528e-11	0.10056	0.551	0.601
Ciliated	HERC5	omicron vs WT	6.98238e-10	2.86983e-11	0.175793	0.465	0.452
Ciliated	IFIT5	omicron vs WT	7.10189e-10	2.9216e-11	0.115941	0.466	0.469
Ciliated	SSR1	omicron vs WT	7.5435e-10	3.11452e-11	0.10279	0.565	0.632
Ciliated	DNAAF3	omicron vs WT	7.56974e-10	3.12623e-11	-0.116336	0.637	0.758
Ciliated	TNRC6A	omicron vs WT	7.57667e-10	3.12964e-11	0.117773	0.594	0.659
Ciliated	SMCR5	omicron vs WT	7.59452e-10	3.13756e-11	0.115404	0.174	0.108
Ciliated	ETV7	omicron vs WT	7.88589e-10	3.26562e-11	0.104325	0.31	0.235
Ciliated	SYNE2	omicron vs WT	8.29512e-10	3.44425e-11	0.107748	0.922	0.966
Ciliated	AFF1	omicron vs WT	9.5164e-10	3.97947e-11	0.104055	0.615	0.672
Ciliated	C6ORF165	omicron vs WT	9.70096e-10	4.0611e-11	0.101219	0.537	0.567
Ciliated	GK5	omicron vs WT	9.74379e-10	4.08085e-11	0.173636	0.468	0.488
Ciliated	DENND4A	omicron vs WT	1.01126e-09	4.24331e-11	0.146234	0.381	0.375
Ciliated	AKR1C2	omicron vs WT	1.11457e-09	4.69789e-11	0.123913	0.466	0.502
Ciliated	CCDC124	omicron vs WT	1.26915e-09	5.38729e-11	-0.107357	0.421	0.552
Ciliated	INSR	omicron vs WT	1.35755e-09	5.78045e-11	0.14822	0.663	0.716
Ciliated	ATG9B	omicron vs WT	1.36401e-09	5.81012e-11	-0.110736	0.475	0.593
Ciliated	CDC14A	omicron vs WT	1.39357e-09	5.94322e-11	-0.109278	0.506	0.638
Ciliated	FCGBP	omicron vs WT	1.41046e-09	6.01911e-11	0.215383	0.178	0.136
Ciliated	SEMA3C	omicron vs WT	1.41954e-09	6.0595e-11	0.103238	0.695	0.754
Ciliated	TEAD1	omicron vs WT	1.44346e-09	6.16841e-11	0.102603	0.789	0.855
Ciliated	DCTN2	omicron vs WT	1.47547e-09	6.31072e-11	-0.11662	0.407	0.533
Ciliated	C10orf67	omicron vs WT	1.48151e-09	6.33719e-11	-0.10314	0.487	0.631
Ciliated	KIF27	omicron vs WT	1.51258e-09	6.47661e-11	0.103007	0.761	0.825
Ciliated	TMEM30A	omicron vs WT	1.5203e-09	6.5112e-11	0.159989	0.656	0.693
Ciliated	NPEPPS	omicron vs WT	1.54975e-09	6.64263e-11	0.121324	0.662	0.716
Ciliated	CTD-2544H17.1	omicron vs WT	1.57692e-09	6.76588e-11	-0.117737	0.476	0.586
Ciliated	SRD5A3	omicron vs WT	1.58878e-09	6.82135e-11	0.14715	0.741	0.799
Ciliated	SCG3	omicron vs WT	1.68071e-09	7.237e-11	0.134633	0.151	0.098
Ciliated	MCTP2	omicron vs WT	1.76007e-09	7.59762e-11	0.164049	0.286	0.269
Ciliated	BIRC6	omicron vs WT	1.76007e-09	7.59769e-11	0.118608	0.635	0.677
Ciliated	FXYD1	omicron vs WT	1.78786e-09	7.72286e-11	-0.154285	0.184	0.335
Ciliated	AP2A2	omicron vs WT	1.79748e-09	7.76664e-11	0.173635	0.551	0.511
Ciliated	SSNA1	omicron vs WT	1.86191e-09	8.05811e-11	-0.113999	0.583	0.716
Ciliated	MDM4	omicron vs WT	1.88509e-09	8.16738e-11	0.164883	0.639	0.667
Ciliated	FAM188B	omicron vs WT	1.94088e-09	8.42216e-11	0.150132	0.546	0.555
Ciliated	STAT6	omicron vs WT	2.07573e-09	9.04156e-11	0.127483	0.634	0.696
Ciliated	USP33	omicron vs WT	2.15838e-09	9.41518e-11	0.156328	0.612	0.623
Ciliated	PTRH1	omicron vs WT	2.31383e-09	1.01245e-10	0.189423	0.724	0.768
Ciliated	MAP1B	omicron vs WT	2.45359e-09	1.07698e-10	-0.152034	0.44	0.506
Ciliated	PDZK1IP1	omicron vs WT	2.4626e-09	1.08136e-10	0.213204	0.352	0.346
Ciliated	ETNK1	omicron vs WT	2.51852e-09	1.10704e-10	0.179622	0.662	0.699
Ciliated	RP11-1C1.7	omicron vs WT	2.63328e-09	1.15995e-10	-0.124515	0.524	0.656
Ciliated	KPNA1	omicron vs WT	2.64831e-09	1.16694e-10	0.168166	0.628	0.645
Ciliated	SPG11	omicron vs WT	2.65159e-09	1.16857e-10	0.149025	0.633	0.686
Ciliated	KLHL9	omicron vs WT	2.72463e-09	1.20275e-10	0.109676	0.431	0.479
Ciliated	DGKH	omicron vs WT	2.78825e-09	1.23274e-10	0.151191	0.798	0.869
Ciliated	IFT80	omicron vs WT	2.802e-09	1.2392e-10	0.104829	0.666	0.72
Ciliated	RN7SL1	omicron vs WT	2.94196e-09	1.30464e-10	0.103914	0.602	0.683
Ciliated	C1orf122	omicron vs WT	3.12627e-09	1.39136e-10	-0.102674	0.321	0.436
Ciliated	ZNF217	omicron vs WT	3.12909e-09	1.39265e-10	0.125888	0.53	0.571
Ciliated	RAB34	omicron vs WT	3.16185e-09	1.40805e-10	-0.113286	0.437	0.574
Ciliated	SSSCA1	omicron vs WT	3.20506e-09	1.42826e-10	-0.106912	0.553	0.685
Ciliated	TMEM203	omicron vs WT	3.43459e-09	1.53602e-10	-0.107416	0.375	0.494
Ciliated	TYROBP	omicron vs WT	3.46768e-09	1.55195e-10	0.20378	0.118	0.068
Ciliated	CTD-2521M24.9	omicron vs WT	3.51472e-09	1.57432e-10	0.109318	0.323	0.269
Ciliated	VIM	omicron vs WT	3.60064e-09	1.61477e-10	-0.243786	0.376	0.483
Ciliated	AGPAT2	omicron vs WT	3.60518e-09	1.61717e-10	-0.124877	0.518	0.651
Ciliated	NFKBIA	omicron vs WT	3.70239e-09	1.66295e-10	0.322742	0.558	0.548
Ciliated	STX7	omicron vs WT	3.72471e-09	1.67362e-10	0.143847	0.652	0.681
Ciliated	AC104809.3	omicron vs WT	3.94881e-09	1.77952e-10	0.122863	0.479	0.546
Ciliated	PPP1R14C	omicron vs WT	4.08595e-09	1.84537e-10	-0.103049	0.585	0.706
Ciliated	MOV10	omicron vs WT	4.10172e-09	1.85261e-10	0.149156	0.378	0.34
Ciliated	GMFG	omicron vs WT	4.12763e-09	1.86496e-10	0.142133	0.067	0.03
Ciliated	PREPL	omicron vs WT	4.15205e-09	1.87659e-10	0.143774	0.558	0.584
Ciliated	FRK	omicron vs WT	4.21358e-09	1.90609e-10	0.173235	0.583	0.601
Ciliated	TNFRSF14	omicron vs WT	4.38217e-09	1.9867e-10	0.110029	0.517	0.554
Ciliated	PYCR2	omicron vs WT	4.46622e-09	2.02723e-10	-0.110715	0.563	0.688
Ciliated	CES4A	omicron vs WT	4.48983e-09	2.03853e-10	-0.155032	0.606	0.735
Ciliated	NELL2	omicron vs WT	4.61076e-09	2.09575e-10	-0.119543	0.361	0.445
Ciliated	FDXR	omicron vs WT	4.64456e-09	2.11218e-10	-0.113699	0.614	0.743
Ciliated	TANK	omicron vs WT	4.80193e-09	2.18726e-10	0.118528	0.638	0.684
Ciliated	NPIPB5	omicron vs WT	4.87564e-09	2.22258e-10	0.156293	0.362	0.378
Ciliated	POF1B	omicron vs WT	5.04493e-09	2.30323e-10	0.146784	0.508	0.521
Ciliated	F3	omicron vs WT	5.38702e-09	2.46644e-10	0.201334	0.619	0.699
Ciliated	HDAC9	omicron vs WT	5.48983e-09	2.51595e-10	0.248351	0.514	0.443
Ciliated	ANKRD36C	omicron vs WT	5.82554e-09	2.67933e-10	0.482412	0.721	0.708
Ciliated	PLAUR	omicron vs WT	6.02584e-09	2.77673e-10	0.158679	0.113	0.06
Ciliated	FAM102A	omicron vs WT	6.13964e-09	2.83164e-10	-0.124853	0.638	0.756
Ciliated	SGK1	omicron vs WT	6.24389e-09	2.88267e-10	0.143125	0.535	0.559
Ciliated	G6PC3	omicron vs WT	6.27397e-09	2.89782e-10	-0.113002	0.419	0.541
Ciliated	DUSP4	omicron vs WT	6.81572e-09	3.16134e-10	-0.111192	0.546	0.688
Ciliated	DDX17	omicron vs WT	6.97835e-09	3.24058e-10	0.191089	0.892	0.938
Ciliated	MCU	omicron vs WT	7.49746e-09	3.49616e-10	0.150941	0.582	0.605
Ciliated	FCER1G	omicron vs WT	7.53664e-09	3.51508e-10	0.14499	0.1	0.054
Ciliated	SNAP23	omicron vs WT	7.9205e-09	3.7032e-10	0.120809	0.57	0.588
Ciliated	SLC5A8	omicron vs WT	7.97794e-09	3.73143e-10	0.186951	0.359	0.373
Ciliated	KIAA1841	omicron vs WT	8.13381e-09	3.8083e-10	0.208498	0.746	0.785
Ciliated	MIPOL1	omicron vs WT	9.01067e-09	4.24277e-10	0.126308	0.488	0.518
Ciliated	SPESP1	omicron vs WT	9.2224e-09	4.3463e-10	-0.107328	0.102	0.193
Ciliated	DAPP1	omicron vs WT	9.76694e-09	4.61764e-10	0.148579	0.801	0.849
Ciliated	SNHG8	omicron vs WT	1.0051e-08	4.75855e-10	0.120055	0.471	0.45
Ciliated	SLC25A24	omicron vs WT	1.05648e-08	5.017e-10	0.115325	0.619	0.68
Ciliated	JPX	omicron vs WT	1.08113e-08	5.14024e-10	0.120578	0.603	0.65
Ciliated	LYNX1	omicron vs WT	1.12759e-08	5.37214e-10	0.131156	0.278	0.321
Ciliated	DEFB4A	omicron vs WT	1.13797e-08	5.42422e-10	0.193365	0.076	0.044
Ciliated	MGST1	omicron vs WT	1.16375e-08	5.55574e-10	0.210954	0.484	0.457
Ciliated	TAOK3	omicron vs WT	1.16681e-08	5.57121e-10	0.126425	0.65	0.692
Ciliated	S100A14	omicron vs WT	1.19867e-08	5.73349e-10	0.188553	0.432	0.42
Ciliated	FUNDC2	omicron vs WT	1.20092e-08	5.7451e-10	-0.102877	0.462	0.585
Ciliated	FAM221A	omicron vs WT	1.22033e-08	5.84286e-10	0.134043	0.605	0.629
Ciliated	RFFL	omicron vs WT	1.2895e-08	6.19328e-10	0.126431	0.382	0.379
Ciliated	WDPCP	omicron vs WT	1.37102e-08	6.60467e-10	0.14028	0.546	0.575
Ciliated	FGFR1OP	omicron vs WT	1.41421e-08	6.82388e-10	0.138152	0.616	0.646
Ciliated	RP11-400N13.2	omicron vs WT	1.49992e-08	7.26092e-10	0.141585	0.067	0.031
Ciliated	AKR1B10	omicron vs WT	1.51139e-08	7.3197e-10	-0.166947	0.155	0.176
Ciliated	RBP1	omicron vs WT	1.57526e-08	7.64211e-10	-0.269251	0.372	0.527
Ciliated	BIRC2	omicron vs WT	1.69127e-08	8.23814e-10	0.124562	0.58	0.612
Ciliated	ICAM1	omicron vs WT	1.70328e-08	8.29961e-10	0.11923	0.134	0.071
Ciliated	PYGL	omicron vs WT	1.78716e-08	8.73113e-10	0.188413	0.468	0.449
Ciliated	KIF21A	omicron vs WT	1.97613e-08	9.70452e-10	-0.165187	0.946	0.978
Ciliated	CNOT2	omicron vs WT	2.2475e-08	1.111e-09	0.100598	0.583	0.63
Ciliated	RP11-95K23.5	omicron vs WT	2.3536e-08	1.16612e-09	0.110332	0.408	0.406
Ciliated	OGT	omicron vs WT	2.3963e-08	1.18858e-09	0.108628	0.394	0.411
Ciliated	LPP	omicron vs WT	2.44077e-08	1.2119e-09	0.152458	0.717	0.759
Ciliated	FOSL2	omicron vs WT	3.02069e-08	1.51501e-09	0.121	0.298	0.328
Ciliated	LENG8	omicron vs WT	3.04438e-08	1.52777e-09	0.141216	0.615	0.649
Ciliated	PCMTD1	omicron vs WT	3.16238e-08	1.59011e-09	0.185657	0.659	0.641
Ciliated	ANKRD13A	omicron vs WT	3.23979e-08	1.6308e-09	0.13638	0.631	0.669
Ciliated	TMEM259	omicron vs WT	3.25325e-08	1.63774e-09	0.107737	0.586	0.635
Ciliated	AP1G1	omicron vs WT	3.52516e-08	1.78229e-09	0.108623	0.647	0.702
Ciliated	LST1	omicron vs WT	3.7369e-08	1.89438e-09	0.139988	0.078	0.029
Ciliated	IER3	omicron vs WT	3.76046e-08	1.90702e-09	0.180177	0.221	0.197
Ciliated	GSTA2	omicron vs WT	3.77072e-08	1.91245e-09	-0.54939	0.571	0.731
Ciliated	RP11-277P12.20	omicron vs WT	3.81887e-08	1.9378e-09	0.158901	0.421	0.38
Ciliated	AGO3	omicron vs WT	3.95504e-08	2.01058e-09	0.106167	0.426	0.473
Ciliated	DOPEY1	omicron vs WT	4.06066e-08	2.06835e-09	0.157154	0.528	0.541
Ciliated	SLC2A3	omicron vs WT	4.09253e-08	2.08529e-09	0.131564	0.05	0.013
Ciliated	GPATCH2L	omicron vs WT	4.21015e-08	2.14854e-09	0.101881	0.452	0.502
Ciliated	LRIG1	omicron vs WT	4.559e-08	2.33592e-09	-0.142569	0.374	0.506
Ciliated	VPS37B	omicron vs WT	4.63983e-08	2.38006e-09	0.180494	0.624	0.639
Ciliated	SPATA6L	omicron vs WT	4.75733e-08	2.44327e-09	0.172878	0.719	0.771
Ciliated	SFI1	omicron vs WT	5.04454e-08	2.5986e-09	0.121993	0.485	0.512
Ciliated	NHLRC3	omicron vs WT	5.12389e-08	2.64212e-09	0.147453	0.582	0.6
Ciliated	PHACTR2	omicron vs WT	5.71825e-08	2.9641e-09	0.11862	0.638	0.683
Ciliated	RRP7A	omicron vs WT	5.7884e-08	3.00262e-09	0.138097	0.529	0.512
Ciliated	CREBRF	omicron vs WT	5.86111e-08	3.04355e-09	0.100986	0.568	0.587
Ciliated	DUSP28	omicron vs WT	5.91638e-08	3.07368e-09	-0.111258	0.395	0.519
Ciliated	PRPF38B	omicron vs WT	6.06539e-08	3.15509e-09	0.109235	0.65	0.715
Ciliated	RPF2	omicron vs WT	6.43153e-08	3.35561e-09	0.141662	0.503	0.489
Ciliated	PART1	omicron vs WT	6.56584e-08	3.42926e-09	0.140653	0.437	0.446
Ciliated	SGCB	omicron vs WT	6.88545e-08	3.60597e-09	-0.100085	0.282	0.393
Ciliated	BTG2	omicron vs WT	7.4338e-08	3.90818e-09	0.110418	0.42	0.482
Ciliated	DNAJB14	omicron vs WT	7.64387e-08	4.02399e-09	0.114323	0.585	0.636
Ciliated	RAB2B	omicron vs WT	7.95277e-08	4.19505e-09	0.151846	0.332	0.311
Ciliated	RP11-119D9.1	omicron vs WT	8.43833e-08	4.46632e-09	0.152188	0.396	0.353
Ciliated	GALNT7	omicron vs WT	8.45371e-08	4.47506e-09	0.13567	0.407	0.386
Ciliated	LMO2	omicron vs WT	8.81667e-08	4.67668e-09	-0.103999	0.37	0.498
Ciliated	PDE4B	omicron vs WT	9.07872e-08	4.82194e-09	0.128177	0.044	0.013
Ciliated	NSF	omicron vs WT	9.1051e-08	4.83647e-09	0.123086	0.43	0.42
Ciliated	MKLN1	omicron vs WT	9.37156e-08	4.98608e-09	0.160837	0.564	0.568
Ciliated	PHIP	omicron vs WT	9.38351e-08	4.9927e-09	0.125179	0.825	0.874
Ciliated	PRKCE	omicron vs WT	9.47411e-08	5.04431e-09	-0.11056	0.475	0.594
Ciliated	IKBKB	omicron vs WT	1.10154e-07	5.91233e-09	0.125886	0.476	0.495
Ciliated	C1GALT1	omicron vs WT	1.20325e-07	6.48829e-09	0.102019	0.652	0.696
Ciliated	FAM214A	omicron vs WT	1.20646e-07	6.50665e-09	0.10526	0.617	0.672
Ciliated	CD44	omicron vs WT	1.21528e-07	6.5568e-09	0.131441	0.064	0.03
Ciliated	CTD-2047H16.4	omicron vs WT	1.27316e-07	6.8872e-09	0.138535	0.211	0.138
Ciliated	HLA-DRB1	omicron vs WT	1.40599e-07	7.64304e-09	-0.34901	0.86	0.945
Ciliated	MMP10	omicron vs WT	1.45085e-07	7.89878e-09	0.260121	0.047	0.023
Ciliated	MT1F	omicron vs WT	1.49582e-07	8.15649e-09	0.119675	0.364	0.367
Ciliated	FCGR2A	omicron vs WT	1.50715e-07	8.22084e-09	0.109341	0.053	0.012
Ciliated	PXDC1	omicron vs WT	1.61931e-07	8.86631e-09	-0.122964	0.195	0.316
Ciliated	SLC38A2	omicron vs WT	1.64588e-07	9.01933e-09	0.195562	0.243	0.162
Ciliated	GADD45B	omicron vs WT	1.68343e-07	9.23696e-09	0.176517	0.34	0.33
Ciliated	SMEK1	omicron vs WT	1.77754e-07	9.78164e-09	0.117999	0.602	0.657
Ciliated	SCARF2	omicron vs WT	1.86117e-07	1.0264e-08	-0.106819	0.242	0.365
Ciliated	ATP10B	omicron vs WT	1.86317e-07	1.02761e-08	0.242504	0.384	0.3
Ciliated	MUC2	omicron vs WT	1.87769e-07	1.03621e-08	0.312969	0.288	0.192
Ciliated	MOCOS	omicron vs WT	1.92822e-07	1.06587e-08	0.10774	0.244	0.215
Ciliated	GOLGA8B	omicron vs WT	1.94517e-07	1.07552e-08	0.105536	0.268	0.281
Ciliated	ADH7	omicron vs WT	2.45484e-07	1.37535e-08	-0.331713	0.717	0.818
Ciliated	ZFP36	omicron vs WT	2.57826e-07	1.44835e-08	0.193051	0.528	0.554
Ciliated	RNF24	omicron vs WT	2.72296e-07	1.53381e-08	0.134341	0.221	0.152
Ciliated	NCOA3	omicron vs WT	2.73557e-07	1.54162e-08	0.126373	0.652	0.69
Ciliated	PARP8	omicron vs WT	2.78965e-07	1.57406e-08	0.116562	0.552	0.581
Ciliated	CRYM	omicron vs WT	2.91661e-07	1.64908e-08	0.100152	0.543	0.579
Ciliated	TMEM116	omicron vs WT	2.92055e-07	1.65144e-08	0.116195	0.527	0.566
Ciliated	RP11-206L10.3	omicron vs WT	3.03549e-07	1.72017e-08	0.105661	0.136	0.122
Ciliated	CEACAM5	omicron vs WT	3.07539e-07	1.74433e-08	0.142101	0.111	0.108
Ciliated	AHR	omicron vs WT	3.14253e-07	1.78471e-08	0.176277	0.641	0.667
Ciliated	UBXN2A	omicron vs WT	3.3712e-07	1.92222e-08	0.115051	0.504	0.545
Ciliated	ST6GALNAC2	omicron vs WT	3.40872e-07	1.94498e-08	-0.154849	0.578	0.717
Ciliated	FBXO2	omicron vs WT	3.55617e-07	2.03447e-08	-0.140979	0.184	0.314
Ciliated	SPICE1	omicron vs WT	3.70412e-07	2.12315e-08	0.139021	0.485	0.489
Ciliated	MUC5AC	omicron vs WT	3.80454e-07	2.18388e-08	0.225264	0.271	0.249
Ciliated	FRMD4B	omicron vs WT	4.08318e-07	2.35383e-08	0.119284	0.51	0.512
Ciliated	EGR1	omicron vs WT	4.08338e-07	2.35401e-08	0.2243	0.193	0.098
Ciliated	SAMSN1	omicron vs WT	4.19976e-07	2.42472e-08	0.111792	0.05	0.018
Ciliated	GCA	omicron vs WT	4.99587e-07	2.9123e-08	0.172902	0.406	0.394
Ciliated	MAFF	omicron vs WT	5.14768e-07	3.00582e-08	0.11035	0.156	0.167
Ciliated	SLC4A11	omicron vs WT	5.35859e-07	3.13489e-08	0.120749	0.559	0.587
Ciliated	BPIFA1	omicron vs WT	5.36053e-07	3.13618e-08	0.494699	0.326	0.286
Ciliated	FAM179A	omicron vs WT	5.46124e-07	3.19808e-08	0.161226	0.677	0.697
Ciliated	LINC00342	omicron vs WT	5.5309e-07	3.24149e-08	0.28666	0.364	0.305
Ciliated	CXCL11	omicron vs WT	5.93984e-07	3.49589e-08	0.152893	0.156	0.094
Ciliated	EVI2B	omicron vs WT	6.06361e-07	3.57265e-08	0.122648	0.066	0.033
Ciliated	C2CD5	omicron vs WT	6.16126e-07	3.63363e-08	0.103135	0.356	0.381
Ciliated	CYP4X1	omicron vs WT	6.52196e-07	3.85964e-08	0.12639	0.343	0.35
Ciliated	C2orf73	omicron vs WT	6.55502e-07	3.88053e-08	-0.168142	0.542	0.664
Ciliated	PABPC4	omicron vs WT	6.5912e-07	3.90364e-08	0.109181	0.519	0.561
Ciliated	TAGLN3	omicron vs WT	7.0029e-07	4.16214e-08	-0.156467	0.167	0.32
Ciliated	TPM4	omicron vs WT	7.02545e-07	4.17603e-08	0.110708	0.491	0.558
Ciliated	ST6GAL1	omicron vs WT	7.47818e-07	4.46179e-08	0.110131	0.505	0.521
Ciliated	KDM6A	omicron vs WT	7.58439e-07	4.52821e-08	0.106067	0.311	0.321
Ciliated	LYZ	omicron vs WT	7.60897e-07	4.54343e-08	0.207418	0.432	0.403
Ciliated	ZDHHC24	omicron vs WT	8.71925e-07	5.24416e-08	-0.100107	0.36	0.489
Ciliated	MIS18BP1	omicron vs WT	8.87195e-07	5.34135e-08	0.121564	0.563	0.583
Ciliated	ATP2C1	omicron vs WT	9.01946e-07	5.43495e-08	0.102454	0.557	0.612
Ciliated	TGM2	omicron vs WT	9.15459e-07	5.52083e-08	0.141387	0.585	0.571
Ciliated	RP11-485G4.2	omicron vs WT	9.82974e-07	5.95493e-08	0.129298	0.628	0.669
Ciliated	LGI1	omicron vs WT	1.10438e-06	6.73195e-08	0.113173	0.12	0.076
Ciliated	TPRG1L	omicron vs WT	1.13524e-06	6.93028e-08	-0.105845	0.503	0.616
Ciliated	TFRC	omicron vs WT	1.16769e-06	7.13776e-08	0.151601	0.437	0.432
Ciliated	SERPINB10	omicron vs WT	1.17156e-06	7.16293e-08	0.195295	0.182	0.162
Ciliated	BHLHE41	omicron vs WT	1.24085e-06	7.61112e-08	-0.156968	0.249	0.395
Ciliated	SRSF1	omicron vs WT	1.25908e-06	7.72749e-08	0.11698	0.529	0.542
Ciliated	ACSL1	omicron vs WT	1.28932e-06	7.92493e-08	0.136062	0.179	0.156
Ciliated	RIMKLB	omicron vs WT	1.47671e-06	9.14852e-08	0.126039	0.476	0.504
Ciliated	PHACTR1	omicron vs WT	1.4793e-06	9.16523e-08	0.128508	0.055	0.025
Ciliated	TRIB2	omicron vs WT	1.51215e-06	9.38243e-08	0.241888	0.461	0.421
Ciliated	HLF	omicron vs WT	1.53123e-06	9.50719e-08	-0.136334	0.284	0.405
Ciliated	DCLRE1C	omicron vs WT	1.75123e-06	1.09666e-07	0.134558	0.414	0.407
Ciliated	KLHL24	omicron vs WT	1.76022e-06	1.10272e-07	0.153576	0.468	0.464
Ciliated	TNFAIP3	omicron vs WT	1.81099e-06	1.13616e-07	0.213915	0.597	0.625
Ciliated	FAM3B	omicron vs WT	1.88262e-06	1.18379e-07	-0.132063	0.506	0.621
Ciliated	WBP5	omicron vs WT	1.88617e-06	1.1863e-07	0.124151	0.329	0.311
Ciliated	DST	omicron vs WT	1.92353e-06	1.21153e-07	-0.107681	0.443	0.543
Ciliated	PDS5A	omicron vs WT	1.93231e-06	1.21748e-07	0.105515	0.526	0.543
Ciliated	SLC25A37	omicron vs WT	1.97671e-06	1.24733e-07	0.14101	0.552	0.595
Ciliated	CDCA7L	omicron vs WT	2.01029e-06	1.26967e-07	0.109579	0.139	0.116
Ciliated	DCTN4	omicron vs WT	2.04945e-06	1.29558e-07	0.120299	0.503	0.475
Ciliated	HEATR5B	omicron vs WT	2.05059e-06	1.29639e-07	0.145548	0.495	0.484
Ciliated	CHL1	omicron vs WT	2.07363e-06	1.31214e-07	0.102301	0.722	0.781
Ciliated	TRIM5	omicron vs WT	2.18244e-06	1.38516e-07	0.113551	0.3	0.26
Ciliated	TMEM87B	omicron vs WT	2.29373e-06	1.45961e-07	0.15571	0.561	0.538
Ciliated	POC1B	omicron vs WT	2.31005e-06	1.4706e-07	0.114047	0.504	0.508
Ciliated	MBOAT7	omicron vs WT	2.48605e-06	1.58938e-07	0.12981	0.547	0.562
Ciliated	CTC-498J12.1	omicron vs WT	2.61925e-06	1.68017e-07	0.135725	0.431	0.37
Ciliated	CCR1	omicron vs WT	2.92184e-06	1.88685e-07	0.131151	0.034	0.006
Ciliated	ATF4	omicron vs WT	3.1384e-06	2.03683e-07	0.11373	0.591	0.595
Ciliated	FAM46C	omicron vs WT	3.26093e-06	2.12098e-07	-0.112474	0.22	0.327
Ciliated	FYB	omicron vs WT	3.50038e-06	2.28551e-07	0.150093	0.076	0.04
Ciliated	RALGAPA2	omicron vs WT	3.63683e-06	2.38076e-07	0.114189	0.689	0.726
Ciliated	USP10	omicron vs WT	3.64716e-06	2.3881e-07	0.14883	0.724	0.75
Ciliated	RHOB	omicron vs WT	3.65839e-06	2.39587e-07	-0.102492	0.451	0.569
Ciliated	CREB3L1	omicron vs WT	3.72971e-06	2.4452e-07	0.111114	0.151	0.115
Ciliated	AQP5	omicron vs WT	3.79458e-06	2.49045e-07	0.115771	0.201	0.206
Ciliated	NFAT5	omicron vs WT	4.00531e-06	2.6372e-07	0.106969	0.591	0.645
Ciliated	OCLN	omicron vs WT	4.06206e-06	2.67659e-07	0.11437	0.587	0.629
Ciliated	SLC12A2	omicron vs WT	4.50795e-06	2.99085e-07	0.142568	0.294	0.29
Ciliated	RHBDF2	omicron vs WT	4.5293e-06	3.00618e-07	0.103303	0.329	0.286
Ciliated	CBR3	omicron vs WT	4.75924e-06	3.16747e-07	-0.269369	0.386	0.54
Ciliated	UBFD1	omicron vs WT	4.76504e-06	3.17161e-07	0.105794	0.396	0.414
Ciliated	PLXNA2	omicron vs WT	4.89259e-06	3.26219e-07	-0.116475	0.229	0.371
Ciliated	PHTF2	omicron vs WT	4.89259e-06	3.26219e-07	0.124235	0.454	0.455
Ciliated	GABRP	omicron vs WT	4.9149e-06	3.27798e-07	0.135689	0.488	0.515
Ciliated	POLK	omicron vs WT	4.99571e-06	3.33496e-07	0.108016	0.458	0.468
Ciliated	VNN2	omicron vs WT	5.62743e-06	3.78468e-07	0.129281	0.433	0.413
Ciliated	PSMA6	omicron vs WT	5.89094e-06	3.97298e-07	0.123702	0.42	0.375
Ciliated	PANX2	omicron vs WT	5.97074e-06	4.02954e-07	-0.108774	0.307	0.438
Ciliated	FSTL1	omicron vs WT	6.59871e-06	4.48259e-07	0.146392	0.447	0.426
Ciliated	C1orf228	omicron vs WT	6.6691e-06	4.53366e-07	0.117689	0.488	0.478
Ciliated	KIAA1598	omicron vs WT	6.69979e-06	4.55597e-07	0.107803	0.57	0.593
Ciliated	COPS2	omicron vs WT	7.1823e-06	4.90593e-07	0.125481	0.567	0.588
Ciliated	HOOK3	omicron vs WT	7.43124e-06	5.08652e-07	0.108562	0.365	0.378
Ciliated	CXCR2	omicron vs WT	7.95863e-06	5.46931e-07	0.103294	0.054	0.016
Ciliated	TTC37	omicron vs WT	8.30325e-06	5.72032e-07	0.103693	0.527	0.561
Ciliated	RIF1	omicron vs WT	8.32426e-06	5.73575e-07	0.100942	0.607	0.663
Ciliated	NCF1	omicron vs WT	9.35777e-06	6.49822e-07	0.135555	0.124	0.074
Ciliated	TAB3	omicron vs WT	9.49741e-06	6.60009e-07	0.104351	0.387	0.405
Ciliated	HNRNPU-AS1	omicron vs WT	9.65273e-06	6.71475e-07	0.126565	0.251	0.24
Ciliated	ARRB2	omicron vs WT	9.67444e-06	6.73089e-07	0.10671	0.284	0.273
Ciliated	VEGFA	omicron vs WT	1.02165e-05	7.13266e-07	0.151183	0.055	0.038
Ciliated	ZFX	omicron vs WT	1.04009e-05	7.27019e-07	0.117643	0.486	0.506
Ciliated	VASP	omicron vs WT	1.04922e-05	7.33744e-07	0.102039	0.354	0.407
Ciliated	ATM	omicron vs WT	1.06936e-05	7.48474e-07	0.102929	0.41	0.44
Ciliated	SRSF6	omicron vs WT	1.25603e-05	8.88322e-07	0.13207	0.6	0.604
Ciliated	CDC20B	omicron vs WT	1.29308e-05	9.16454e-07	0.118584	0.03	0.011
Ciliated	FAM49B	omicron vs WT	1.36126e-05	9.67841e-07	0.100688	0.407	0.423
Ciliated	LAG3	omicron vs WT	1.37981e-05	9.81981e-07	0.144438	0.347	0.264
Ciliated	S100A6	omicron vs WT	1.38482e-05	9.85745e-07	-0.135353	0.998	0.999
Ciliated	KIAA0368	omicron vs WT	1.40716e-05	1.00287e-06	0.125958	0.464	0.521
Ciliated	PPP6R3	omicron vs WT	1.49014e-05	1.06625e-06	0.123322	0.528	0.559
Ciliated	YIPF4	omicron vs WT	1.49294e-05	1.06842e-06	0.114753	0.595	0.613
Ciliated	LRPPRC	omicron vs WT	1.71324e-05	1.23827e-06	0.112126	0.571	0.589
Ciliated	GRAMD1C	omicron vs WT	1.71891e-05	1.24272e-06	0.120772	0.623	0.653
Ciliated	NINJ1	omicron vs WT	1.7253e-05	1.24771e-06	0.11453	0.224	0.201
Ciliated	LAPTM5	omicron vs WT	1.79475e-05	1.30161e-06	0.191548	0.352	0.28
Ciliated	SEMA3A	omicron vs WT	1.83143e-05	1.32987e-06	-0.108878	0.378	0.495
Ciliated	TLR3	omicron vs WT	1.88521e-05	1.37146e-06	0.100616	0.384	0.305
Ciliated	ANKRD49	omicron vs WT	1.89853e-05	1.38189e-06	0.111259	0.315	0.241
Ciliated	SAA2	omicron vs WT	1.91885e-05	1.39758e-06	0.468352	0.924	0.877
Ciliated	TNFRSF1B	omicron vs WT	1.92925e-05	1.40583e-06	0.104513	0.043	0.014
Ciliated	SEC14L4	omicron vs WT	1.96737e-05	1.43592e-06	0.108115	0.443	0.441
Ciliated	FAM111A	omicron vs WT	2.01995e-05	1.4769e-06	0.113263	0.619	0.645
Ciliated	ADH1B	omicron vs WT	2.09028e-05	1.5315e-06	0.153146	0.274	0.202
Ciliated	GSTA1	omicron vs WT	2.2178e-05	1.63053e-06	-0.159314	0.899	0.955
Ciliated	FNIP1	omicron vs WT	2.37442e-05	1.7542e-06	0.116103	0.327	0.316
Ciliated	ZNF587	omicron vs WT	2.63192e-05	1.95761e-06	0.128042	0.351	0.354
Ciliated	PARD3B	omicron vs WT	2.76888e-05	2.0685e-06	0.105921	0.391	0.414
Ciliated	TTC39B	omicron vs WT	2.88971e-05	2.16544e-06	0.112559	0.472	0.473
Ciliated	RP11-658F2.8	omicron vs WT	2.92993e-05	2.19759e-06	0.142596	0.37	0.349
Ciliated	TSPAN8	omicron vs WT	3.1812e-05	2.39994e-06	0.135541	0.11	0.101
Ciliated	SH3BP2	omicron vs WT	3.1951e-05	2.41148e-06	0.111151	0.185	0.15
Ciliated	CD74	omicron vs WT	3.2209e-05	2.43255e-06	-0.183096	0.97	0.99
Ciliated	VSTM2L	omicron vs WT	3.26215e-05	2.46564e-06	-0.119477	0.157	0.273
Ciliated	SMPDL3A	omicron vs WT	3.26893e-05	2.47137e-06	0.123031	0.414	0.397
Ciliated	CD4	omicron vs WT	3.52239e-05	2.67775e-06	0.108933	0.243	0.191
Ciliated	FER1L6	omicron vs WT	3.83183e-05	2.93167e-06	0.107878	0.087	0.057
Ciliated	RAC2	omicron vs WT	3.99825e-05	3.0684e-06	0.101161	0.046	0.024
Ciliated	MIR24-2	omicron vs WT	4.22529e-05	3.25623e-06	0.104551	0.254	0.262
Ciliated	PTN	omicron vs WT	4.43416e-05	3.4301e-06	-0.107977	0.642	0.722
Ciliated	TMC5	omicron vs WT	4.61544e-05	3.58185e-06	0.12412	0.979	0.989
Ciliated	YEATS2	omicron vs WT	4.82908e-05	3.76012e-06	0.100345	0.343	0.329
Ciliated	RP3-510D11.2	omicron vs WT	5.49762e-05	4.32614e-06	-0.122784	0.331	0.443
Ciliated	C21orf91	omicron vs WT	5.84819e-05	4.62277e-06	0.106044	0.558	0.565
Ciliated	MTMR12	omicron vs WT	6.40859e-05	5.09691e-06	0.112567	0.611	0.633
Ciliated	HRASLS2	omicron vs WT	6.63649e-05	5.29149e-06	-0.180952	0.796	0.842
Ciliated	EEF1A1	omicron vs WT	7.33181e-05	5.88955e-06	0.199365	0.983	0.995
Ciliated	SMARCAD1	omicron vs WT	8.08903e-05	6.54922e-06	0.130381	0.49	0.483
Ciliated	HLA-DRA	omicron vs WT	8.20338e-05	6.64979e-06	-0.189538	0.919	0.966
Ciliated	FOS	omicron vs WT	8.89175e-05	7.25258e-06	0.397961	0.468	0.344
Ciliated	INPP4B	omicron vs WT	9.17055e-05	7.50019e-06	0.112019	0.487	0.478
Ciliated	DMXL2	omicron vs WT	9.82037e-05	8.0734e-06	0.120334	0.472	0.476
Ciliated	C5AR1	omicron vs WT	0.000105521	8.72874e-06	0.121423	0.546	0.559
Ciliated	PMAIP1	omicron vs WT	0.000107244	8.88184e-06	0.120426	0.329	0.333
Ciliated	ADAM17	omicron vs WT	0.000115425	9.61586e-06	0.129631	0.431	0.43
Ciliated	CBWD5	omicron vs WT	0.000117291	9.7856e-06	0.108208	0.318	0.289
Ciliated	DBT	omicron vs WT	0.000123581	1.03621e-05	0.102807	0.407	0.426
Ciliated	CDC42SE1	omicron vs WT	0.000132068	1.11401e-05	0.116011	0.51	0.535
Ciliated	AQR	omicron vs WT	0.000133875	1.1304e-05	0.104041	0.468	0.476
Ciliated	KLF4	omicron vs WT	0.000138322	1.17202e-05	0.103391	0.341	0.324
Ciliated	SOCS3	omicron vs WT	0.000142954	1.21449e-05	0.201272	0.264	0.214
Ciliated	IRAK3	omicron vs WT	0.000143644	1.22091e-05	0.225237	0.646	0.616
Ciliated	JUN	omicron vs WT	0.000157288	1.34626e-05	-0.136022	0.487	0.566
Ciliated	CPPED1	omicron vs WT	0.000162305	1.39279e-05	0.101334	0.521	0.504
Ciliated	RNASEK	omicron vs WT	0.000167667	1.44292e-05	0.101451	0.3	0.285
Ciliated	NUDT12	omicron vs WT	0.000176682	1.52718e-05	0.114601	0.448	0.461
Ciliated	HHLA2	omicron vs WT	0.00019867	1.73586e-05	-0.127364	0.414	0.532
Ciliated	MLPH	omicron vs WT	0.000234664	2.07782e-05	0.104452	0.386	0.383
Ciliated	ERO1L	omicron vs WT	0.000239241	2.1226e-05	0.106285	0.502	0.524
Ciliated	BPIFB1	omicron vs WT	0.000277766	2.49548e-05	0.292202	0.344	0.356
Ciliated	FKBP5	omicron vs WT	0.000328656	2.99583e-05	-0.105247	0.173	0.284
Ciliated	R3HDM4	omicron vs WT	0.000339565	3.10456e-05	0.107433	0.449	0.461
Ciliated	SERPINB4	omicron vs WT	0.000342846	3.13776e-05	0.100842	0.032	0.018
Ciliated	CDKN2A	omicron vs WT	0.000345164	3.161e-05	-0.114087	0.413	0.53
Ciliated	RP11-841O20.2	omicron vs WT	0.000394889	3.66096e-05	0.16045	0.242	0.196
Ciliated	KRT7	omicron vs WT	0.000467695	4.40719e-05	0.168874	0.569	0.568
Ciliated	TRIB1	omicron vs WT	0.000476994	4.50269e-05	0.112369	0.307	0.3
Ciliated	HLA-B	omicron vs WT	0.000524381	4.99522e-05	-0.124828	0.991	0.998
Ciliated	AKR1C1	omicron vs WT	0.000550182	5.26476e-05	-0.101658	0.318	0.338
Ciliated	TPT1	omicron vs WT	0.000583674	5.61564e-05	0.150121	0.968	0.984
Ciliated	CLIP4	omicron vs WT	0.000591151	5.69487e-05	0.113224	0.547	0.556
Ciliated	LINC00240	omicron vs WT	0.000646435	6.2829e-05	0.103559	0.416	0.424
Ciliated	POMGNT1	omicron vs WT	0.000691569	6.76236e-05	0.14737	0.348	0.324
Ciliated	SFXN2	omicron vs WT	0.000788296	7.80577e-05	0.188459	0.526	0.492
Ciliated	CENPK	omicron vs WT	0.000822537	8.17987e-05	0.117843	0.365	0.309
Ciliated	IL33	omicron vs WT	0.000838981	8.35997e-05	0.234864	0.415	0.394
Ciliated	C1orf56	omicron vs WT	0.00109197	0.000111621	0.146022	0.359	0.35
Ciliated	LY6D	omicron vs WT	0.00113538	0.000116504	-0.196331	0.094	0.165
Ciliated	MUC16	omicron vs WT	0.00113622	0.000116599	0.136478	0.959	0.974
Ciliated	EXOC6	omicron vs WT	0.00117853	0.000121399	0.105191	0.342	0.325
Ciliated	ABCA12	omicron vs WT	0.00134851	0.000140862	0.138484	0.182	0.129
Ciliated	CEPT1	omicron vs WT	0.00147191	0.000155155	0.119181	0.43	0.4
Ciliated	EFCAB4B	omicron vs WT	0.00147724	0.000155808	0.102354	0.367	0.366
Ciliated	FOSB	omicron vs WT	0.00158387	0.000168231	0.139919	0.201	0.128
Ciliated	TNFSF13B	omicron vs WT	0.00204044	0.000222501	0.108098	0.177	0.154
Ciliated	SAA4	omicron vs WT	0.00206773	0.000225814	-0.16936	0.749	0.79
Ciliated	LINC00284	omicron vs WT	0.00218069	0.000239587	0.114246	0.312	0.306
Ciliated	RORA	omicron vs WT	0.00220809	0.000242952	0.111345	0.409	0.405
Ciliated	TPRXL	omicron vs WT	0.00232276	0.000256968	-0.102746	0.446	0.578
Ciliated	ADAM28	omicron vs WT	0.0025554	0.000285517	0.110816	0.267	0.217
Ciliated	CXCL2	omicron vs WT	0.0026086	0.000292239	0.140192	0.037	0.014
Ciliated	MGAM	omicron vs WT	0.00262204	0.000293911	0.121872	0.338	0.26
Ciliated	S100A16	omicron vs WT	0.00316298	0.000362242	0.112458	0.405	0.435
Ciliated	ALDH3A1	omicron vs WT	0.00368497	0.000429498	-0.181185	0.739	0.79
Ciliated	NCOA7	omicron vs WT	0.00572194	0.000702751	0.180853	0.537	0.53
Ciliated	NADK	omicron vs WT	0.00595182	0.000734358	0.107835	0.42	0.4
Ciliated	SLC6A20	omicron vs WT	0.00640499	0.000797392	0.140747	0.228	0.186
Ciliated	GALNT5	omicron vs WT	0.010342	0.00136973	0.182048	0.481	0.447
Ciliated	ABCA13	omicron vs WT	0.0109457	0.00146025	0.21971	0.954	0.966
Ciliated	AGPAT4	omicron vs WT	0.0113337	0.00151889	0.109739	0.376	0.343
Ciliated	NEDD9	omicron vs WT	0.0119759	0.00161744	-0.105268	0.241	0.342
Ciliated	DUOXA2	omicron vs WT	0.0133244	0.00182571	0.190559	0.541	0.51
Ciliated	SERPINB2	omicron vs WT	0.0170953	0.0024323	0.15816	0.274	0.267
Ciliated	CASP10	omicron vs WT	0.0176801	0.0025285	0.102017	0.437	0.401
Ciliated	GDA	omicron vs WT	0.0216572	0.00319101	0.203386	0.334	0.243
Ciliated	PCSK1N	omicron vs WT	0.0225619	0.003346	-0.103063	0.154	0.22
Ciliated	IFI27	omicron vs WT	0.027986	0.00429198	-0.152254	0.985	0.989
Ciliated	UCHL1	omicron vs WT	0.0364411	0.00583043	-0.131035	0.044	0.083
Ciliated	MUC13	omicron vs WT	0.0382195	0.00616091	-0.169922	0.463	0.493
Ciliated	FMO3	omicron vs WT	0.0409015	0.00667131	-0.261638	0.365	0.499
Ciliated	SAA1	omicron vs WT	0.0433733	0.00714438	-0.112024	0.882	0.864
CilSec	TMEM238	omicron vs WT	5.65489e-153	6.16526e-157	-0.812338	0.195	0.66
CilSec	USMG5	omicron vs WT	1.09612e-100	3.16058e-104	0.622161	0.93	0.949
CilSec	CDC42EP5	omicron vs WT	1.68641e-84	7.01578e-88	-0.81009	0.645	0.831
CilSec	CDV3	omicron vs WT	6.7286e-82	2.98261e-85	-0.603447	0.632	0.811
CilSec	RAC1	omicron vs WT	6.64159e-81	3.04885e-84	-0.565863	0.921	0.989
CilSec	TFF3	omicron vs WT	8.67586e-81	3.99513e-84	1.96606	0.937	0.818
CilSec	CD81	omicron vs WT	1.1326e-75	5.96287e-79	-0.582081	0.742	0.894
CilSec	ATP5E	omicron vs WT	1.95865e-73	1.11548e-76	0.538973	0.985	0.99
CilSec	C19orf33	omicron vs WT	2.7904e-72	1.6292e-75	0.600711	0.872	0.89
CilSec	SMIM22	omicron vs WT	7.20123e-71	4.34913e-74	0.633058	0.96	0.96
CilSec	BRI3	omicron vs WT	1.1332e-68	7.2015e-72	-0.543325	0.805	0.927
CilSec	C14orf2	omicron vs WT	1.30344e-68	8.30209e-72	0.45927	0.935	0.965
CilSec	UBL5	omicron vs WT	2.11578e-64	1.55401e-67	0.491906	0.937	0.963
CilSec	UQCRQ	omicron vs WT	1.73889e-63	1.31212e-66	0.499991	0.933	0.949
CilSec	GNAS	omicron vs WT	2.76199e-63	2.096e-66	-0.553724	0.856	0.965
CilSec	NDUFA13	omicron vs WT	8.54368e-62	6.81449e-65	0.577459	0.871	0.849
CilSec	TMEM258	omicron vs WT	7.8182e-61	6.35922e-64	0.477776	0.905	0.934
CilSec	UQCR11.1	omicron vs WT	1.89957e-60	1.56416e-63	0.493222	0.931	0.953
CilSec	POLR2L	omicron vs WT	2.75919e-59	2.37491e-62	0.451352	0.911	0.954
CilSec	NDUFB1	omicron vs WT	2.9935e-59	2.58517e-62	0.524422	0.896	0.928
CilSec	NDUFA3	omicron vs WT	3.23828e-56	3.17749e-59	0.548864	0.868	0.876
CilSec	UBE2M	omicron vs WT	7.24689e-55	7.4851e-58	-0.409325	0.604	0.762
CilSec	COX7C	omicron vs WT	3.23679e-53	3.52427e-56	0.454515	0.974	0.981
CilSec	NDUFC1	omicron vs WT	3.25449e-53	3.54822e-56	0.360533	0.912	0.948
CilSec	SNRPG	omicron vs WT	7.22761e-53	8.05618e-56	0.356072	0.911	0.947
CilSec	ANKRD11	omicron vs WT	1.66807e-52	1.87845e-55	-0.521239	0.732	0.868
CilSec	ATP5I	omicron vs WT	2.61592e-52	2.96835e-55	0.500499	0.931	0.949
CilSec	CITED4	omicron vs WT	1.75028e-51	2.05387e-54	-0.417853	0.452	0.696
CilSec	SLIRP	omicron vs WT	1.90029e-51	2.23536e-54	0.337323	0.88	0.92
CilSec	MBD2	omicron vs WT	2.62905e-51	3.11524e-54	-0.422009	0.604	0.762
CilSec	UQCR10	omicron vs WT	3.90744e-51	4.65808e-54	0.400692	0.952	0.973
CilSec	TMA7	omicron vs WT	9.41419e-51	1.13443e-53	0.437088	0.918	0.94
CilSec	ZBTB7A	omicron vs WT	4.54333e-50	5.65727e-53	-0.448891	0.735	0.886
CilSec	PPP1R14B	omicron vs WT	1.59067e-49	2.02403e-52	-0.502352	0.61	0.78
CilSec	POMP	omicron vs WT	8.72351e-49	1.15632e-51	0.326792	0.943	0.978
CilSec	UQCRB	omicron vs WT	1.4583e-48	1.94555e-51	0.435598	0.959	0.96
CilSec	TOMM7	omicron vs WT	3.8287e-48	5.20682e-51	0.379787	0.919	0.954
CilSec	NDUFA1	omicron vs WT	1.3021e-47	1.79881e-50	0.336101	0.908	0.948
CilSec	ATP5J2	omicron vs WT	5.95919e-47	8.50597e-50	0.398862	0.913	0.95
CilSec	TPGS1	omicron vs WT	6.01031e-47	8.58756e-50	-0.311471	0.364	0.634
CilSec	SEC61G	omicron vs WT	3.20665e-46	4.76569e-49	0.42263	0.896	0.914
CilSec	SHFM1	omicron vs WT	1.59256e-45	2.45595e-48	0.33186	0.925	0.964
CilSec	COX17	omicron vs WT	4.22085e-45	6.65444e-48	0.337112	0.875	0.914
CilSec	PET100	omicron vs WT	1.67495e-44	2.71275e-47	0.397131	0.814	0.812
CilSec	BRD1	omicron vs WT	1.68443e-44	2.73052e-47	-0.288063	0.302	0.557
CilSec	MAP2K2	omicron vs WT	1.8304e-44	2.97502e-47	-0.377202	0.607	0.786
CilSec	SLC9A3R2	omicron vs WT	3.0487e-44	4.98577e-47	-0.437592	0.661	0.807
CilSec	HSPE1	omicron vs WT	1.9794e-43	3.32793e-46	0.374487	0.924	0.94
CilSec	CRIP1	omicron vs WT	4.51328e-43	7.69818e-46	1.01605	0.814	0.796
CilSec	COMMD6	omicron vs WT	1.24464e-42	2.1753e-45	0.425589	0.845	0.852
CilSec	COX7B	omicron vs WT	1.69679e-42	2.98666e-45	0.343864	0.953	0.972
CilSec	IGFBP2	omicron vs WT	5.7482e-42	1.03323e-44	-0.680313	0.808	0.91
CilSec	ZFPM1	omicron vs WT	7.40304e-42	1.34024e-44	-0.189303	0.139	0.398
CilSec	HDGF	omicron vs WT	2.72182e-41	5.06423e-44	-0.406211	0.777	0.906
CilSec	DYNLL1	omicron vs WT	3.82655e-41	7.16909e-44	0.449657	0.982	0.995
CilSec	AES	omicron vs WT	6.0122e-41	1.13416e-43	-0.365928	0.878	0.972
CilSec	ROMO1	omicron vs WT	1.33075e-40	2.57146e-43	0.317711	0.881	0.925
CilSec	PSMA2.1	omicron vs WT	2.01918e-40	3.92779e-43	0.341369	0.787	0.797
CilSec	SERPINB3	omicron vs WT	2.26936e-40	4.43724e-43	0.987816	0.963	0.879
CilSec	COX7A2	omicron vs WT	2.3506e-40	4.60958e-43	0.397364	0.974	0.986
CilSec	SKP1	omicron vs WT	2.51801e-40	4.94148e-43	0.300675	0.94	0.973
CilSec	CXCL17	omicron vs WT	5.95922e-40	1.19084e-42	0.438412	0.974	0.983
CilSec	HSBP1	omicron vs WT	5.42554e-39	1.1379e-41	0.439081	0.957	0.963
CilSec	SLK	omicron vs WT	7.30064e-39	1.54164e-41	-0.459912	0.745	0.876
CilSec	CTSD	omicron vs WT	8.90532e-39	1.89326e-41	-0.252403	0.89	0.99
CilSec	MINOS1	omicron vs WT	1.01266e-38	2.16309e-41	0.370038	0.874	0.89
CilSec	ARPC3	omicron vs WT	1.35065e-38	2.90247e-41	0.308313	0.96	0.973
CilSec	NDUFB4	omicron vs WT	2.62837e-38	5.73494e-41	0.231951	0.908	0.961
CilSec	MRPL33	omicron vs WT	7.08182e-38	1.57569e-40	0.331351	0.846	0.858
CilSec	OST4	omicron vs WT	1.16172e-37	2.60148e-40	0.394347	0.893	0.897
CilSec	PSMB8	omicron vs WT	1.93657e-37	4.39494e-40	0.163132	0.902	0.964
CilSec	CALM2	omicron vs WT	2.1539e-37	4.9067e-40	0.332535	0.975	0.989
CilSec	CFDP1	omicron vs WT	2.20278e-37	5.02121e-40	0.333906	0.85	0.874
CilSec	TBCA	omicron vs WT	2.93927e-37	6.75486e-40	0.283665	0.902	0.943
CilSec	COX6B1	omicron vs WT	6.03795e-37	1.40839e-39	0.325072	0.953	0.984
CilSec	ATP5J	omicron vs WT	6.04257e-37	1.41034e-39	0.285371	0.902	0.944
CilSec	LINC00969	omicron vs WT	6.53387e-37	1.53063e-39	-0.474283	0.667	0.829
CilSec	NR2F6	omicron vs WT	1.1412e-36	2.70285e-39	-0.346155	0.76	0.872
CilSec	TRAF3IP1	omicron vs WT	1.28999e-36	3.06266e-39	-0.492702	0.76	0.868
CilSec	PPA1	omicron vs WT	1.40037e-36	3.33276e-39	0.327442	0.852	0.878
CilSec	MIF	omicron vs WT	1.82242e-36	4.35549e-39	0.56011	0.808	0.799
CilSec	TMBIM4.1	omicron vs WT	2.02235e-36	4.84783e-39	0.288894	0.88	0.916
CilSec	NDUFB2	omicron vs WT	4.84358e-36	1.18469e-38	0.245349	0.887	0.949
CilSec	PGP	omicron vs WT	5.72027e-36	1.40568e-38	-0.32892	0.501	0.698
CilSec	PSMB9	omicron vs WT	9.5438e-36	2.36991e-38	0.158801	0.905	0.962
CilSec	NDUFC2	omicron vs WT	9.84677e-36	2.4508e-38	0.33847	0.906	0.938
CilSec	LRRFIP1	omicron vs WT	1.6134e-35	4.05495e-38	-0.412074	0.814	0.941
CilSec	TRAPPC10	omicron vs WT	3.13919e-35	8.00688e-38	-0.287328	0.516	0.681
CilSec	MUC2	omicron vs WT	6.55167e-35	1.7021e-37	0.871528	0.812	0.652
CilSec	COX6A1	omicron vs WT	1.55949e-34	4.12532e-37	0.395797	0.949	0.96
CilSec	ETV6	omicron vs WT	2.54039e-34	6.78932e-37	-0.401089	0.711	0.851
CilSec	SRP14	omicron vs WT	3.72732e-34	1.00363e-36	0.268128	0.965	0.993
CilSec	BRD7	omicron vs WT	5.74861e-34	1.56274e-36	-0.322444	0.702	0.818
CilSec	SYTL2	omicron vs WT	7.12217e-34	1.95657e-36	-0.45704	0.732	0.875
CilSec	MRPS33	omicron vs WT	8.39879e-34	2.3145e-36	0.357706	0.84	0.837
CilSec	PTP4A2	omicron vs WT	1.84178e-33	5.17062e-36	-0.400932	0.84	0.946
CilSec	MGST1	omicron vs WT	3.56073e-33	1.01854e-35	0.431369	0.883	0.874
CilSec	CDYL	omicron vs WT	3.8395e-33	1.09938e-35	-0.284373	0.499	0.653
CilSec	MRPS18C	omicron vs WT	4.21167e-33	1.20957e-35	0.296966	0.88	0.907
CilSec	LSMD1	omicron vs WT	4.86592e-33	1.40375e-35	0.360146	0.896	0.91
CilSec	SSBP1	omicron vs WT	6.26158e-33	1.81357e-35	0.253146	0.878	0.91
CilSec	JUND	omicron vs WT	1.10797e-32	3.26309e-35	-0.423322	0.798	0.907
CilSec	URI1	omicron vs WT	1.17999e-32	3.48367e-35	-0.306926	0.559	0.705
CilSec	EEF1B2	omicron vs WT	1.2783e-32	3.78857e-35	0.265757	0.918	0.941
CilSec	CTU1	omicron vs WT	2.15244e-32	6.49049e-35	-0.14684	0.106	0.339
CilSec	PITX1	omicron vs WT	3.24592e-32	9.89488e-35	-0.388637	0.674	0.816
CilSec	YWHAE	omicron vs WT	7.49679e-32	2.33157e-34	0.342389	0.95	0.97
CilSec	C4orf3	omicron vs WT	1.06113e-31	3.32456e-34	0.233911	0.886	0.943
CilSec	C8orf59	omicron vs WT	2.19538e-31	7.01994e-34	0.286565	0.824	0.861
CilSec	IER5L	omicron vs WT	2.44819e-31	7.86345e-34	-0.363306	0.326	0.532
CilSec	NCS1	omicron vs WT	2.63198e-31	8.49908e-34	-0.202846	0.348	0.482
CilSec	C3	omicron vs WT	2.86614e-31	9.28398e-34	-0.418494	0.862	0.958
CilSec	HIST2H2AA3	omicron vs WT	2.90945e-31	9.42845e-34	0.858008	0.614	0.418
CilSec	ATP5H	omicron vs WT	2.94486e-31	9.54745e-34	0.209294	0.886	0.934
CilSec	ATP12A	omicron vs WT	3.2374e-31	1.05237e-33	-0.542008	0.531	0.731
CilSec	KLF5	omicron vs WT	3.49963e-31	1.14063e-33	-0.417941	0.824	0.931
CilSec	ATOX1	omicron vs WT	4.26063e-31	1.39599e-33	0.249599	0.875	0.917
CilSec	HMGN3	omicron vs WT	4.93093e-31	1.62128e-33	0.325423	0.909	0.945
CilSec	POLR2I	omicron vs WT	5.4037e-31	1.77905e-33	0.379622	0.905	0.913
CilSec	CIR1	omicron vs WT	7.24977e-31	2.40451e-33	0.259906	0.87	0.912
CilSec	LINC00493	omicron vs WT	7.32394e-31	2.43016e-33	0.235423	0.861	0.913
CilSec	EIF2S2	omicron vs WT	9.07887e-31	3.03069e-33	0.261604	0.911	0.947
CilSec	HSPB11	omicron vs WT	1.31259e-30	4.4325e-33	0.395066	0.881	0.907
CilSec	CEBPD	omicron vs WT	2.84558e-30	9.78481e-33	-0.392317	0.815	0.917
CilSec	PSMA7	omicron vs WT	3.85651e-30	1.34048e-32	0.210759	0.916	0.962
CilSec	MYEOV2	omicron vs WT	4.4792e-30	1.56849e-32	0.305905	0.831	0.866
CilSec	C1orf194	omicron vs WT	6.25821e-30	2.21659e-32	0.572726	0.881	0.802
CilSec	ATP5L	omicron vs WT	8.26438e-30	2.94138e-32	0.313659	0.955	0.976
CilSec	COX16	omicron vs WT	1.16264e-29	4.173e-32	0.260754	0.842	0.881
CilSec	DNAJC21	omicron vs WT	1.2628e-29	4.54699e-32	-0.280844	0.585	0.734
CilSec	KMT2A	omicron vs WT	1.49641e-29	5.43105e-32	-0.334042	0.672	0.814
CilSec	CHCHD2	omicron vs WT	1.61133e-29	5.86664e-32	0.248307	0.949	0.983
CilSec	KLF6	omicron vs WT	1.86693e-29	6.82669e-32	-0.492771	0.704	0.847
CilSec	MALAT1	omicron vs WT	2.04008e-29	7.49207e-32	-0.516971	0.978	1
CilSec	PURA	omicron vs WT	2.44428e-29	9.03607e-32	-0.312506	0.645	0.78
CilSec	TXNDC17	omicron vs WT	2.89387e-29	1.07562e-31	0.157683	0.84	0.918
CilSec	PFN1	omicron vs WT	6.10842e-29	2.33879e-31	0.30851	0.925	0.975
CilSec	TCEB2	omicron vs WT	9.84623e-29	3.80947e-31	0.303859	0.955	0.983
CilSec	NDUFA12	omicron vs WT	1.00729e-28	3.90293e-31	0.301977	0.834	0.851
CilSec	TBC1D8	omicron vs WT	1.14294e-28	4.44494e-31	-0.307321	0.465	0.634
CilSec	EEF1A1	omicron vs WT	1.24223e-28	4.8418e-31	0.274483	0.993	0.998
CilSec	NDUFA4	omicron vs WT	1.24516e-28	4.85679e-31	0.316034	0.955	0.975
CilSec	MRPL52	omicron vs WT	1.3058e-28	5.09704e-31	0.265715	0.834	0.881
CilSec	GNG5	omicron vs WT	1.91732e-28	7.58581e-31	0.194642	0.933	0.981
CilSec	PARP14	omicron vs WT	2.45396e-28	9.80406e-31	-0.498803	0.811	0.956
CilSec	WDR60	omicron vs WT	2.99632e-28	1.20397e-30	-0.446038	0.739	0.873
CilSec	SUB1	omicron vs WT	4.43618e-28	1.80607e-30	0.179326	0.865	0.939
CilSec	BTF3	omicron vs WT	4.60261e-28	1.87779e-30	0.247156	0.941	0.973
CilSec	CYP4B1	omicron vs WT	4.68237e-28	1.91302e-30	0.344497	0.911	0.919
CilSec	TCTEX1D2	omicron vs WT	4.98674e-28	2.03952e-30	0.464906	0.815	0.774
CilSec	KLF2	omicron vs WT	5.88638e-28	2.42519e-30	-0.368291	0.408	0.561
CilSec	RBX1	omicron vs WT	6.36473e-28	2.63049e-30	0.286083	0.905	0.928
CilSec	MRP63	omicron vs WT	8.03912e-28	3.34672e-30	0.16526	0.865	0.926
CilSec	PPIA	omicron vs WT	1.03735e-27	4.35274e-30	0.244506	0.937	0.966
CilSec	MT1E	omicron vs WT	1.37968e-27	5.85647e-30	0.556044	0.918	0.863
CilSec	SERF2	omicron vs WT	1.8447e-27	7.91244e-30	0.351734	0.987	0.994
CilSec	SRI	omicron vs WT	2.06926e-27	8.91127e-30	0.306081	0.906	0.921
CilSec	CASP4	omicron vs WT	4.22737e-27	1.86115e-29	0.32777	0.833	0.856
CilSec	FUS	omicron vs WT	4.76313e-27	2.10522e-29	-0.35345	0.777	0.881
CilSec	PDCD6	omicron vs WT	4.78749e-27	2.11667e-29	0.172658	0.843	0.907
CilSec	RSPH1	omicron vs WT	6.57899e-27	2.93895e-29	0.392843	0.93	0.939
CilSec	MGST2	omicron vs WT	7.01113e-27	3.14205e-29	0.308064	0.827	0.852
CilSec	NACA	omicron vs WT	7.21016e-27	3.23331e-29	0.300365	0.971	0.982
CilSec	NDUFB3	omicron vs WT	9.18856e-27	4.15214e-29	0.270316	0.875	0.905
CilSec	SAP18	omicron vs WT	1.03649e-26	4.70451e-29	0.178009	0.919	0.964
CilSec	ID4	omicron vs WT	1.0923e-26	4.97509e-29	-0.177814	0.13	0.318
CilSec	PDCD7	omicron vs WT	1.12245e-26	5.11722e-29	-0.233308	0.485	0.626
CilSec	RAD9A	omicron vs WT	1.66498e-26	7.6981e-29	-0.336972	0.581	0.716
CilSec	NKTR	omicron vs WT	1.92218e-26	8.93138e-29	-0.392564	0.663	0.789
CilSec	HINT1	omicron vs WT	3.40456e-26	1.61562e-28	0.254068	0.952	0.98
CilSec	SRGAP3	omicron vs WT	3.44568e-26	1.63712e-28	-0.347693	0.592	0.736
CilSec	AKAP13	omicron vs WT	4.78682e-26	2.29904e-28	-0.346763	0.733	0.847
CilSec	CETN2	omicron vs WT	5.38957e-26	2.60245e-28	0.344289	0.893	0.904
CilSec	CDC42	omicron vs WT	5.6996e-26	2.76033e-28	0.250185	0.93	0.967
CilSec	S100A14	omicron vs WT	6.16874e-26	2.99638e-28	0.289892	0.903	0.947
CilSec	TIMP2	omicron vs WT	7.35178e-26	3.58896e-28	-0.22173	0.242	0.41
CilSec	RNF213	omicron vs WT	7.9964e-26	3.91052e-28	-0.383375	0.823	0.956
CilSec	SUMO2	omicron vs WT	8.21039e-26	4.0246e-28	0.298236	0.956	0.957
CilSec	UQCRH	omicron vs WT	1.58989e-25	8.02604e-28	0.234559	0.887	0.936
CilSec	MRPL13	omicron vs WT	1.647e-25	8.33084e-28	0.292351	0.787	0.767
CilSec	ATP6V0E1	omicron vs WT	2.24645e-25	1.14661e-27	0.16301	0.89	0.954
CilSec	CSNK1G2	omicron vs WT	3.10712e-25	1.60285e-27	-0.274869	0.557	0.713
CilSec	MUC1	omicron vs WT	3.67043e-25	1.90449e-27	-0.397484	0.966	0.992
CilSec	SYNE1	omicron vs WT	3.97984e-25	2.07303e-27	-0.465819	0.679	0.789
CilSec	ALYREF	omicron vs WT	4.38102e-25	2.29268e-27	-0.228234	0.44	0.594
CilSec	CHD3	omicron vs WT	4.57906e-25	2.40223e-27	-0.27752	0.587	0.731
CilSec	KIF9	omicron vs WT	4.59822e-25	2.41294e-27	0.427895	0.865	0.818
CilSec	FAM107B	omicron vs WT	4.66352e-25	2.44989e-27	-0.382328	0.894	0.962
CilSec	MAP4K4	omicron vs WT	4.78928e-25	2.52076e-27	-0.229574	0.383	0.543
CilSec	CASZ1	omicron vs WT	4.92129e-25	2.59377e-27	-0.291494	0.61	0.734
CilSec	ATP5G3	omicron vs WT	6.79462e-25	3.63277e-27	0.215394	0.903	0.955
CilSec	ARL3	omicron vs WT	7.27393e-25	3.90678e-27	0.371676	0.902	0.903
CilSec	RAN	omicron vs WT	1.17409e-24	6.43734e-27	0.214178	0.836	0.882
CilSec	BOD1L1	omicron vs WT	1.26074e-24	6.92868e-27	-0.332607	0.72	0.836
CilSec	CHMP5	omicron vs WT	1.27456e-24	7.00647e-27	0.109311	0.858	0.928
CilSec	ADI1	omicron vs WT	1.54257e-24	8.53952e-27	0.29865	0.789	0.804
CilSec	AHI1	omicron vs WT	2.14928e-24	1.2114e-26	-0.341819	0.661	0.791
CilSec	SMS	omicron vs WT	2.18388e-24	1.23216e-26	0.247347	0.802	0.821
CilSec	GPX4	omicron vs WT	2.3498e-24	1.33117e-26	0.2129	0.9	0.962
CilSec	ATP5G2	omicron vs WT	2.95685e-24	1.68905e-26	0.302689	0.925	0.945
CilSec	NDUFAB1	omicron vs WT	4.05401e-24	2.34836e-26	0.224505	0.867	0.904
CilSec	AQP3	omicron vs WT	4.08723e-24	2.36878e-26	-0.330404	0.981	0.994
CilSec	SAP30	omicron vs WT	4.19592e-24	2.43358e-26	-0.222113	0.403	0.552
CilSec	DNAAF1	omicron vs WT	4.20106e-24	2.43716e-26	-0.500557	0.754	0.858
CilSec	TXNIP	omicron vs WT	4.37988e-24	2.54404e-26	-0.356879	0.896	0.979
CilSec	HMGN2	omicron vs WT	5.01343e-24	2.93145e-26	0.289462	0.909	0.925
CilSec	UFC1	omicron vs WT	7.1023e-24	4.21603e-26	0.295988	0.909	0.944
CilSec	TTLL10	omicron vs WT	7.54613e-24	4.4914e-26	-0.378288	0.667	0.773
CilSec	RNF169	omicron vs WT	1.01186e-23	6.10232e-26	-0.230217	0.396	0.544
CilSec	JTB	omicron vs WT	1.05917e-23	6.40134e-26	0.249493	0.89	0.913
CilSec	UBALD2	omicron vs WT	1.06035e-23	6.41e-26	-0.293948	0.557	0.686
CilSec	MX1	omicron vs WT	1.16333e-23	7.06755e-26	-0.448778	0.845	0.965
CilSec	CEBPB	omicron vs WT	1.24608e-23	7.59893e-26	-0.311143	0.787	0.896
CilSec	PSMB3	omicron vs WT	1.25097e-23	7.63054e-26	0.165133	0.855	0.936
CilSec	NSA2	omicron vs WT	1.37578e-23	8.44709e-26	0.17941	0.845	0.9
CilSec	ACTN4	omicron vs WT	1.47083e-23	9.0644e-26	-0.268127	0.849	0.955
CilSec	NDUFA2	omicron vs WT	1.58492e-23	9.80392e-26	0.2404	0.868	0.903
CilSec	SF3B14	omicron vs WT	1.7698e-23	1.10161e-25	0.164822	0.845	0.907
CilSec	KMT2B	omicron vs WT	1.83453e-23	1.14269e-25	-0.181304	0.28	0.461
CilSec	RRBP1	omicron vs WT	1.9218e-23	1.19981e-25	-0.343923	0.849	0.94
CilSec	ZNRF1	omicron vs WT	2.46838e-23	1.55556e-25	-0.225846	0.566	0.706
CilSec	LMO4	omicron vs WT	3.45415e-23	2.20949e-25	-0.347747	0.79	0.909
CilSec	C11orf88	omicron vs WT	4.07102e-23	2.62569e-25	0.445518	0.906	0.882
CilSec	HN1	omicron vs WT	4.12562e-23	2.66446e-25	0.168862	0.846	0.91
CilSec	LGALS3	omicron vs WT	4.94181e-23	3.22206e-25	0.311411	0.997	1
CilSec	ZFAS1	omicron vs WT	7.04828e-23	4.67536e-25	0.218397	0.831	0.874
CilSec	LMNA	omicron vs WT	8.33618e-23	5.56913e-25	-0.291693	0.755	0.905
CilSec	SPCS1	omicron vs WT	1.11268e-22	7.53399e-25	0.229705	0.909	0.944
CilSec	DSTN	omicron vs WT	1.17833e-22	7.99882e-25	0.242944	0.957	0.983
CilSec	CTSS	omicron vs WT	1.63463e-22	1.13026e-24	0.137684	0.909	0.972
CilSec	PSME1	omicron vs WT	1.67773e-22	1.16103e-24	0.186727	0.928	0.968
CilSec	SOD1	omicron vs WT	1.99638e-22	1.39186e-24	0.278686	0.957	0.968
CilSec	MRPL51	omicron vs WT	2.06879e-22	1.44441e-24	0.204034	0.861	0.903
CilSec	OXTR	omicron vs WT	2.09799e-22	1.4666e-24	-0.277588	0.317	0.441
CilSec	C11orf31	omicron vs WT	2.30163e-22	1.61755e-24	0.195718	0.859	0.902
CilSec	CBX3	omicron vs WT	2.43e-22	1.71112e-24	0.174017	0.823	0.884
CilSec	CHKA	omicron vs WT	2.43e-22	1.71125e-24	-0.218821	0.368	0.516
CilSec	UBA52	omicron vs WT	2.66898e-22	1.88784e-24	0.247137	0.969	0.983
CilSec	PRKAR2B	omicron vs WT	2.69272e-22	1.90669e-24	-0.309251	0.518	0.667
CilSec	MT1G	omicron vs WT	2.73887e-22	1.94054e-24	0.552647	0.39	0.174
CilSec	NDUFA6	omicron vs WT	3.49674e-22	2.49909e-24	0.260078	0.877	0.898
CilSec	RCOR1	omicron vs WT	3.68495e-22	2.64311e-24	-0.202841	0.389	0.548
CilSec	TIMM8B	omicron vs WT	4.47144e-22	3.24123e-24	0.186311	0.823	0.877
CilSec	MLLT4	omicron vs WT	4.49768e-22	3.26155e-24	-0.301358	0.749	0.841
CilSec	ARGLU1	omicron vs WT	4.77319e-22	3.47229e-24	-0.339624	0.804	0.903
CilSec	NDUFS5	omicron vs WT	5.08273e-22	3.71059e-24	0.250336	0.909	0.959
CilSec	WNT7B	omicron vs WT	5.20399e-22	3.80061e-24	-0.29839	0.588	0.722
CilSec	MORN2	omicron vs WT	6.16019e-22	4.5343e-24	0.406066	0.927	0.926
CilSec	NPM1	omicron vs WT	6.16399e-22	4.53948e-24	0.242229	0.924	0.948
CilSec	VPS29	omicron vs WT	6.96684e-22	5.15902e-24	0.2181	0.831	0.861
CilSec	S100A13	omicron vs WT	8.84566e-22	6.62264e-24	0.356591	0.913	0.95
CilSec	DNAH11	omicron vs WT	9.21535e-22	6.91132e-24	-0.342742	0.645	0.775
CilSec	MT2A	omicron vs WT	9.67133e-22	7.27411e-24	0.451647	0.953	0.947
CilSec	SLC6A6	omicron vs WT	1.03194e-21	7.7867e-24	-0.273965	0.767	0.891
CilSec	NQO1	omicron vs WT	1.06837e-21	8.0723e-24	0.291719	0.934	0.955
CilSec	TPT1	omicron vs WT	1.28574e-21	9.79215e-24	0.249185	0.999	0.998
CilSec	GTF3C6	omicron vs WT	1.58023e-21	1.21733e-23	0.161061	0.823	0.884
CilSec	NOP10	omicron vs WT	1.60768e-21	1.24009e-23	0.1698	0.85	0.903
CilSec	GGA1	omicron vs WT	1.86579e-21	1.44936e-23	-0.230029	0.563	0.662
CilSec	CLTA	omicron vs WT	1.95447e-21	1.52329e-23	0.133222	0.911	0.961
CilSec	HOMER2	omicron vs WT	2.21195e-21	1.73285e-23	-0.252495	0.534	0.678
CilSec	FAM50A	omicron vs WT	2.25328e-21	1.76749e-23	-0.231307	0.565	0.683
CilSec	PLXNB2	omicron vs WT	2.25351e-21	1.76799e-23	-0.277721	0.771	0.898
CilSec	MTRNR2L12	omicron vs WT	3.0796e-21	2.45277e-23	-0.231845	0.821	0.959
CilSec	DPY30	omicron vs WT	3.20424e-21	2.55664e-23	0.305186	0.867	0.876
CilSec	METRNL	omicron vs WT	3.33393e-21	2.66777e-23	-0.249403	0.425	0.576
CilSec	MEIS2	omicron vs WT	3.71989e-21	2.99743e-23	-0.29827	0.685	0.81
CilSec	MRPL20	omicron vs WT	3.8087e-21	3.07226e-23	0.184874	0.88	0.93
CilSec	BEND7	omicron vs WT	4.57378e-21	3.72418e-23	-0.194707	0.384	0.542
CilSec	S100A4	omicron vs WT	5.2851e-21	4.33067e-23	-0.346362	0.934	0.99
CilSec	BLVRB	omicron vs WT	5.66156e-21	4.66432e-23	0.167875	0.836	0.903
CilSec	CSNK2A2	omicron vs WT	5.69261e-21	4.69153e-23	-0.201032	0.38	0.551
CilSec	ARF4	omicron vs WT	6.89971e-21	5.72101e-23	0.235915	0.831	0.847
CilSec	MDK	omicron vs WT	7.30953e-21	6.07654e-23	0.232995	0.975	0.989
CilSec	CXCL1	omicron vs WT	7.57764e-21	6.31573e-23	0.893163	0.754	0.607
CilSec	PPDPF	omicron vs WT	8.26871e-21	6.93323e-23	0.282574	0.971	0.986
CilSec	TMEM165	omicron vs WT	8.88728e-21	7.49397e-23	-0.318338	0.828	0.906
CilSec	ATP6V1F	omicron vs WT	9.157e-21	7.74059e-23	0.255418	0.884	0.924
CilSec	USP7	omicron vs WT	9.1916e-21	7.77168e-23	-0.229474	0.579	0.7
CilSec	SMDT1	omicron vs WT	1.08278e-20	9.23589e-23	0.201577	0.853	0.899
CilSec	POLR2K	omicron vs WT	1.16614e-20	9.98707e-23	0.238823	0.823	0.865
CilSec	UQCC2	omicron vs WT	1.26593e-20	1.08944e-22	0.191244	0.802	0.835
CilSec	ZKSCAN1	omicron vs WT	1.32569e-20	1.14391e-22	-0.332663	0.787	0.886
CilSec	KMT2E	omicron vs WT	1.37817e-20	1.19235e-22	-0.281898	0.732	0.882
CilSec	WDR83OS	omicron vs WT	1.41549e-20	1.22708e-22	0.200121	0.848	0.894
CilSec	PSENEN	omicron vs WT	1.75405e-20	1.53719e-22	0.379808	0.931	0.933
CilSec	AL592183.1	omicron vs WT	1.77162e-20	1.55309e-22	-0.238164	0.434	0.604
CilSec	DSP	omicron vs WT	1.78433e-20	1.56526e-22	-0.304341	0.782	0.906
CilSec	FBXO2	omicron vs WT	1.85906e-20	1.63428e-22	-0.192552	0.321	0.443
CilSec	TALDO1	omicron vs WT	1.86011e-20	1.63547e-22	0.180246	0.902	0.955
CilSec	LSM3	omicron vs WT	2.08941e-20	1.85326e-22	0.261644	0.823	0.837
CilSec	GSTA2	omicron vs WT	2.35249e-20	2.10179e-22	0.629908	0.67	0.462
CilSec	PSMB6	omicron vs WT	2.59049e-20	2.32818e-22	0.135549	0.846	0.905
CilSec	CD82	omicron vs WT	3.12831e-20	2.83622e-22	-0.287261	0.773	0.904
CilSec	LSP1	omicron vs WT	3.52537e-20	3.22453e-22	-0.250517	0.477	0.659
CilSec	CUTA	omicron vs WT	3.6337e-20	3.32883e-22	0.200284	0.84	0.902
CilSec	IDO1	omicron vs WT	3.94715e-20	3.6341e-22	0.551689	0.883	0.867
CilSec	SRRM2	omicron vs WT	4.19041e-20	3.87009e-22	-0.256743	0.845	0.938
CilSec	MTRNR2L8	omicron vs WT	5.58565e-20	5.23233e-22	-0.274767	0.522	0.729
CilSec	ARHGAP21	omicron vs WT	5.74868e-20	5.39006e-22	-0.226262	0.588	0.709
CilSec	APLP2	omicron vs WT	5.91167e-20	5.55051e-22	-0.291493	0.849	0.937
CilSec	KLK11	omicron vs WT	6.25324e-20	5.89723e-22	0.419915	0.674	0.52
CilSec	SNRPD2	omicron vs WT	6.40227e-20	6.04696e-22	0.198409	0.87	0.899
CilSec	ISG20	omicron vs WT	6.42334e-20	6.06779e-22	-0.459343	0.805	0.94
CilSec	EDF1	omicron vs WT	6.91591e-20	6.5569e-22	0.107706	0.902	0.96
CilSec	AKR1A1	omicron vs WT	9.55213e-20	9.22756e-22	0.225702	0.911	0.953
CilSec	CAMK1D	omicron vs WT	1.05607e-19	1.02398e-21	-0.250419	0.647	0.753
CilSec	HNRNPD	omicron vs WT	1.06628e-19	1.03448e-21	-0.264504	0.818	0.919
CilSec	PARK7	omicron vs WT	1.11557e-19	1.08503e-21	0.206243	0.896	0.943
CilSec	SOX4	omicron vs WT	1.25585e-19	1.22993e-21	-0.430836	0.795	0.916
CilSec	MCTS1	omicron vs WT	1.28306e-19	1.25842e-21	0.301848	0.795	0.738
CilSec	MRPS21	omicron vs WT	1.31743e-19	1.29365e-21	0.181482	0.874	0.92
CilSec	MTIF3	omicron vs WT	1.34116e-19	1.31911e-21	0.254995	0.828	0.829
CilSec	GNB2L1	omicron vs WT	1.39677e-19	1.37796e-21	0.233179	0.957	0.974
CilSec	SCGB1A1	omicron vs WT	1.41778e-19	1.40011e-21	-1.51883	0.386	0.563
CilSec	SNX3	omicron vs WT	1.52582e-19	1.51337e-21	0.163722	0.83	0.887
CilSec	COA6	omicron vs WT	1.76927e-19	1.7655e-21	0.218438	0.787	0.793
CilSec	LMO2	omicron vs WT	1.83674e-19	1.8352e-21	-0.278734	0.472	0.607
CilSec	MUC4	omicron vs WT	2.23662e-19	2.25769e-21	-0.317949	0.93	0.983
CilSec	MRPS31	omicron vs WT	2.3656e-19	2.39755e-21	0.362784	0.833	0.841
CilSec	NME5	omicron vs WT	2.95639e-19	3.03321e-21	0.399218	0.824	0.793
CilSec	MAFG	omicron vs WT	2.96204e-19	3.04029e-21	-0.17418	0.422	0.514
CilSec	LYN	omicron vs WT	3.30295e-19	3.40963e-21	-0.332299	0.804	0.879
CilSec	CTDSPL	omicron vs WT	3.7887e-19	3.94205e-21	-0.200691	0.484	0.581
CilSec	CFLAR	omicron vs WT	3.99629e-19	4.17507e-21	-0.273704	0.811	0.926
CilSec	RABL6	omicron vs WT	4.19701e-19	4.3988e-21	-0.256928	0.691	0.81
CilSec	DDT	omicron vs WT	4.30617e-19	4.51875e-21	0.240296	0.821	0.834
CilSec	TTC40	omicron vs WT	4.41955e-19	4.64724e-21	-0.31268	0.604	0.719
CilSec	CCDC64	omicron vs WT	4.42543e-19	4.6547e-21	-0.209347	0.389	0.512
CilSec	PKM	omicron vs WT	4.46944e-19	4.70483e-21	-0.203614	0.875	0.96
CilSec	CBR1	omicron vs WT	4.66821e-19	4.92747e-21	0.118173	0.842	0.917
CilSec	SSB	omicron vs WT	4.95216e-19	5.24637e-21	0.183983	0.884	0.929
CilSec	PPP1R13B	omicron vs WT	4.99177e-19	5.28976e-21	-0.160795	0.284	0.455
CilSec	DYNLRB1	omicron vs WT	5.54962e-19	5.90639e-21	0.17782	0.871	0.924
CilSec	TNFAIP2	omicron vs WT	5.55741e-19	5.91548e-21	-0.32702	0.717	0.853
CilSec	AGR2	omicron vs WT	5.88376e-19	6.28312e-21	0.355997	0.999	0.996
CilSec	STOX1	omicron vs WT	6.39664e-19	6.85375e-21	-0.220393	0.499	0.616
CilSec	ZDHHC1	omicron vs WT	6.46722e-19	6.93493e-21	-0.277095	0.619	0.698
CilSec	DUOX1	omicron vs WT	7.10157e-19	7.65286e-21	-0.291503	0.632	0.75
CilSec	OPTN	omicron vs WT	7.11525e-19	7.66862e-21	-0.293515	0.783	0.919
CilSec	ATP5C1	omicron vs WT	7.68647e-19	8.32176e-21	0.141886	0.845	0.896
CilSec	SCNN1A	omicron vs WT	7.87164e-19	8.53691e-21	-0.278506	0.746	0.882
CilSec	GAPDH	omicron vs WT	8.64738e-19	9.43031e-21	0.335183	0.974	0.993
CilSec	SDC4	omicron vs WT	8.9305e-19	9.75957e-21	-0.256121	0.812	0.937
CilSec	GTF2A2	omicron vs WT	9.13112e-19	9.98798e-21	0.179592	0.823	0.845
CilSec	ATP6V0B	omicron vs WT	9.26978e-19	1.01476e-20	0.211916	0.893	0.94
CilSec	BPTF	omicron vs WT	9.78749e-19	1.07382e-20	-0.285835	0.752	0.868
CilSec	ZNF787	omicron vs WT	9.80569e-19	1.07652e-20	-0.202587	0.348	0.502
CilSec	HLA-DQA2	omicron vs WT	9.94137e-19	1.09284e-20	-0.184562	0.232	0.426
CilSec	AGFG1	omicron vs WT	1.04391e-18	1.15235e-20	-0.178763	0.433	0.571
CilSec	GABARAPL2	omicron vs WT	1.15786e-18	1.28761e-20	0.242715	0.856	0.885
CilSec	N4BP2L2	omicron vs WT	1.35544e-18	1.52366e-20	-0.292262	0.749	0.865
CilSec	SESTD1	omicron vs WT	1.39736e-18	1.57259e-20	-0.255568	0.598	0.687
CilSec	NDUFB11	omicron vs WT	1.40361e-18	1.58009e-20	0.201252	0.875	0.924
CilSec	VEGFB	omicron vs WT	1.54347e-18	1.74499e-20	-0.184062	0.368	0.496
CilSec	NEAT1	omicron vs WT	1.55595e-18	1.76156e-20	-0.428862	0.943	0.988
CilSec	CLDN10	omicron vs WT	1.73669e-18	1.97914e-20	0.423078	0.635	0.494
CilSec	ARL1	omicron vs WT	1.90266e-18	2.18192e-20	0.232315	0.83	0.852
CilSec	DAD1	omicron vs WT	2.11042e-18	2.43682e-20	0.171442	0.868	0.917
CilSec	ATP2A3	omicron vs WT	2.20452e-18	2.55117e-20	-0.23164	0.499	0.618
CilSec	GNA11	omicron vs WT	2.24295e-18	2.59918e-20	-0.233469	0.626	0.748
CilSec	RAB11A	omicron vs WT	2.30649e-18	2.67811e-20	0.175741	0.878	0.921
CilSec	OCIAD2	omicron vs WT	2.48198e-18	2.8954e-20	0.136899	0.839	0.897
CilSec	ATPIF1	omicron vs WT	2.65725e-18	3.11664e-20	0.281746	0.979	0.988
CilSec	B2M	omicron vs WT	2.80865e-18	3.30267e-20	0.179655	1	1
CilSec	FAM83E	omicron vs WT	2.82176e-18	3.32011e-20	-0.175652	0.333	0.468
CilSec	PQLC1	omicron vs WT	2.87477e-18	3.38456e-20	-0.20419	0.563	0.676
CilSec	EIF1AY	omicron vs WT	3.46089e-18	4.12078e-20	-0.219352	0.305	0.532
CilSec	TSPO	omicron vs WT	3.784e-18	4.52612e-20	0.161334	0.89	0.944
CilSec	STK24	omicron vs WT	3.8195e-18	4.57297e-20	-0.252997	0.672	0.768
CilSec	FOXQ1	omicron vs WT	3.99225e-18	4.79126e-20	-0.200792	0.273	0.392
CilSec	PTPRA	omicron vs WT	4.17851e-18	5.02918e-20	-0.233742	0.71	0.842
CilSec	RNF145	omicron vs WT	4.48465e-18	5.41437e-20	-0.262333	0.758	0.881
CilSec	SNRPE	omicron vs WT	4.70747e-18	5.69824e-20	0.17534	0.843	0.888
CilSec	PNISR	omicron vs WT	4.85492e-18	5.88716e-20	-0.272336	0.77	0.881
CilSec	GTF2H5	omicron vs WT	4.96814e-18	6.02803e-20	0.201623	0.821	0.856
CilSec	NDUFA11	omicron vs WT	5.02611e-18	6.10124e-20	0.19133	0.867	0.909
CilSec	NEDD8	omicron vs WT	5.2843e-18	6.43665e-20	0.1505	0.87	0.925
CilSec	GOLGB1	omicron vs WT	5.98076e-18	7.33732e-20	-0.336466	0.848	0.938
CilSec	BTBD6	omicron vs WT	6.43309e-18	7.94024e-20	-0.173149	0.39	0.526
CilSec	CHD2	omicron vs WT	6.47944e-18	8.00116e-20	-0.271263	0.713	0.831
CilSec	TPM4	omicron vs WT	7.67369e-18	9.56616e-20	-0.311073	0.782	0.892
CilSec	BRD4	omicron vs WT	8.51721e-18	1.06935e-19	-0.260108	0.685	0.804
CilSec	SPATS2L	omicron vs WT	9.77033e-18	1.23719e-19	-0.109263	0.834	0.954
CilSec	EIF3E	omicron vs WT	9.98066e-18	1.26554e-19	0.208129	0.811	0.813
CilSec	AHNAK	omicron vs WT	1.11668e-17	1.42491e-19	-0.325639	0.859	0.934
CilSec	TOP1	omicron vs WT	1.11805e-17	1.42698e-19	0.118237	0.818	0.894
CilSec	AC013264.2	omicron vs WT	1.16034e-17	1.48545e-19	0.362464	0.768	0.731
CilSec	GCLM	omicron vs WT	1.17576e-17	1.50687e-19	-0.276314	0.786	0.892
CilSec	ENY2	omicron vs WT	1.20953e-17	1.55311e-19	0.181676	0.814	0.851
CilSec	CUL3	omicron vs WT	1.24546e-17	1.60246e-19	-0.223813	0.644	0.746
CilSec	CENPB	omicron vs WT	1.28796e-17	1.66047e-19	-0.185249	0.428	0.557
CilSec	CLSTN1	omicron vs WT	1.35471e-17	1.75197e-19	-0.225878	0.74	0.854
CilSec	EIF4G1	omicron vs WT	1.37235e-17	1.77537e-19	-0.271075	0.735	0.867
CilSec	ANAPC11	omicron vs WT	1.46906e-17	1.90913e-19	0.147466	0.85	0.906
CilSec	TTC18	omicron vs WT	1.48107e-17	1.92663e-19	-0.303881	0.554	0.681
CilSec	CLPTM1L	omicron vs WT	1.60887e-17	2.10327e-19	-0.205324	0.554	0.676
CilSec	RSL24D1	omicron vs WT	1.628e-17	2.13062e-19	0.242678	0.795	0.787
CilSec	C14orf166	omicron vs WT	1.66524e-17	2.18294e-19	0.133429	0.826	0.886
CilSec	ATP6V1G1	omicron vs WT	1.7836e-17	2.34757e-19	0.127017	0.946	0.989
CilSec	HSPA8	omicron vs WT	1.83369e-17	2.41823e-19	0.202182	0.943	0.972
CilSec	CCDC64B	omicron vs WT	1.86463e-17	2.4625e-19	-0.254187	0.718	0.823
CilSec	PFDN5	omicron vs WT	2.41218e-17	3.23579e-19	0.193269	0.949	0.983
CilSec	NDUFA7.1	omicron vs WT	2.60302e-17	3.50374e-19	0.27321	0.623	0.451
CilSec	TRIM8	omicron vs WT	2.6206e-17	3.52929e-19	-0.219222	0.672	0.78
CilSec	GALNT12	omicron vs WT	2.65975e-17	3.58431e-19	-0.237804	0.595	0.722
CilSec	CCDC30	omicron vs WT	2.76297e-17	3.73409e-19	-0.26652	0.575	0.727
CilSec	TRIM56	omicron vs WT	3.01845e-17	4.10017e-19	-0.215209	0.535	0.687
CilSec	COX4I1	omicron vs WT	3.32087e-17	4.53717e-19	0.18582	0.952	0.983
CilSec	METRN	omicron vs WT	3.36259e-17	4.60092e-19	-0.191484	0.406	0.506
CilSec	PGPEP1	omicron vs WT	3.79102e-17	5.229e-19	-0.188428	0.46	0.574
CilSec	GSTK1	omicron vs WT	4.19899e-17	5.83088e-19	0.1087	0.884	0.954
CilSec	LAMTOR5	omicron vs WT	4.36345e-17	6.0749e-19	0.184237	0.909	0.944
CilSec	ERH	omicron vs WT	4.73542e-17	6.62605e-19	0.158375	0.884	0.926
CilSec	TSTD1	omicron vs WT	4.75553e-17	6.65964e-19	0.187197	0.893	0.931
CilSec	QKI	omicron vs WT	4.81522e-17	6.74808e-19	-0.208943	0.449	0.598
CilSec	C11orf70	omicron vs WT	4.86884e-17	6.8302e-19	0.406297	0.79	0.704
CilSec	BLOC1S1	omicron vs WT	4.98685e-17	7.00802e-19	0.155132	0.862	0.916
CilSec	DAZAP1	omicron vs WT	5.34775e-17	7.5427e-19	-0.198613	0.601	0.728
CilSec	FAM183A	omicron vs WT	5.37082e-17	7.57832e-19	0.394675	0.874	0.809
CilSec	ST14	omicron vs WT	5.43648e-17	7.67695e-19	-0.263823	0.745	0.853
CilSec	PTGES3	omicron vs WT	5.69426e-17	8.06165e-19	0.215341	0.905	0.934
CilSec	TTC9	omicron vs WT	6.32605e-17	9.02781e-19	-0.266202	0.724	0.813
CilSec	SCGB2A1	omicron vs WT	7.10471e-17	1.02043e-18	0.470518	0.814	0.728
CilSec	PCSK7	omicron vs WT	7.18063e-17	1.03205e-18	-0.255836	0.537	0.65
CilSec	ZNHIT1	omicron vs WT	7.43365e-17	1.07119e-18	0.182094	0.834	0.883
CilSec	ATRX	omicron vs WT	7.44118e-17	1.07238e-18	-0.272065	0.76	0.889
CilSec	TYMP	omicron vs WT	9.19732e-17	1.34275e-18	-0.182461	0.862	0.962
CilSec	SNRPD3	omicron vs WT	9.76305e-17	1.43178e-18	0.121143	0.84	0.892
CilSec	RXRA	omicron vs WT	9.81474e-17	1.43979e-18	-0.218369	0.603	0.709
CilSec	C20orf85	omicron vs WT	1.07771e-16	1.59117e-18	0.389041	0.968	0.931
CilSec	RHOU	omicron vs WT	1.18593e-16	1.76269e-18	-0.283014	0.587	0.699
CilSec	FNBP1	omicron vs WT	1.2428e-16	1.85167e-18	-0.229533	0.554	0.681
CilSec	EPB41L1	omicron vs WT	1.2447e-16	1.85521e-18	-0.209637	0.636	0.778
CilSec	TMEM219	omicron vs WT	1.26278e-16	1.88343e-18	0.150083	0.833	0.877
CilSec	NDUFV2	omicron vs WT	1.27437e-16	1.9029e-18	0.18016	0.941	0.965
CilSec	MMP14	omicron vs WT	1.30908e-16	1.95944e-18	-0.21224	0.475	0.611
CilSec	HLA-DPB1	omicron vs WT	1.37179e-16	2.0598e-18	0.1883	0.827	0.88
CilSec	FOXA1	omicron vs WT	1.37859e-16	2.07119e-18	-0.258648	0.77	0.892
CilSec	AHNAK2	omicron vs WT	1.39622e-16	2.09969e-18	-0.1569	0.17	0.287
CilSec	BLOC1S4	omicron vs WT	1.58205e-16	2.40161e-18	-0.188841	0.543	0.664
CilSec	HSPD1	omicron vs WT	1.83281e-16	2.80935e-18	0.248379	0.856	0.879
CilSec	SSBP3	omicron vs WT	1.88738e-16	2.89949e-18	-0.213129	0.529	0.636
CilSec	OAT	omicron vs WT	1.92661e-16	2.96529e-18	0.26775	0.826	0.807
CilSec	GPATCH2	omicron vs WT	1.93723e-16	2.9833e-18	-0.217681	0.603	0.723
CilSec	SP100	omicron vs WT	1.99294e-16	3.07567e-18	-0.177065	0.774	0.915
CilSec	MRPS36	omicron vs WT	2.02155e-16	3.123e-18	0.167621	0.806	0.84
CilSec	ANAPC16	omicron vs WT	2.282e-16	3.55222e-18	0.164675	0.834	0.876
CilSec	IER3IP1.1	omicron vs WT	2.28781e-16	3.56257e-18	0.218771	0.736	0.725
CilSec	WASF2	omicron vs WT	2.36079e-16	3.68738e-18	-0.252364	0.77	0.893
CilSec	H2AFZ	omicron vs WT	2.57305e-16	4.04217e-18	0.286314	0.911	0.924
CilSec	BPIFB1	omicron vs WT	2.67432e-16	4.21394e-18	0.425892	0.956	0.903
CilSec	TMEM59	omicron vs WT	2.68149e-16	4.22638e-18	0.161765	0.941	0.975
CilSec	AKT1	omicron vs WT	2.72495e-16	4.2988e-18	-0.194174	0.557	0.659
CilSec	EXOSC6	omicron vs WT	2.89187e-16	4.58037e-18	-0.152745	0.317	0.474
CilSec	VPS28	omicron vs WT	3.06008e-16	4.86743e-18	0.175377	0.84	0.877
CilSec	ZG16B	omicron vs WT	3.08688e-16	4.91253e-18	0.224357	0.751	0.846
CilSec	NPC2	omicron vs WT	3.1023e-16	4.93948e-18	0.109745	0.823	0.891
CilSec	C9orf116	omicron vs WT	3.13489e-16	4.99273e-18	0.365439	0.925	0.902
CilSec	CCDC80	omicron vs WT	3.45134e-16	5.53624e-18	-0.309723	0.798	0.916
CilSec	SETD5	omicron vs WT	3.45134e-16	5.53632e-18	-0.226735	0.663	0.775
CilSec	RAB11FIP1	omicron vs WT	3.66466e-16	5.90216e-18	-0.380552	0.881	0.97
CilSec	CHCHD1	omicron vs WT	3.94801e-16	6.39645e-18	0.205801	0.817	0.824
CilSec	PRDX2	omicron vs WT	4.10114e-16	6.66103e-18	0.21607	0.853	0.871
CilSec	ADAR	omicron vs WT	4.39688e-16	7.1748e-18	-0.216291	0.77	0.906
CilSec	LMO7	omicron vs WT	4.42017e-16	7.21534e-18	-0.309277	0.865	0.949
CilSec	OAZ1	omicron vs WT	4.52702e-16	7.40275e-18	0.113978	0.925	0.974
CilSec	ANKRD9	omicron vs WT	4.545e-16	7.4354e-18	-0.146304	0.283	0.43
CilSec	UBN1	omicron vs WT	4.67123e-16	7.65867e-18	-0.202094	0.569	0.673
CilSec	PSMB2	omicron vs WT	4.90014e-16	8.06069e-18	0.119797	0.804	0.866
CilSec	RNF7	omicron vs WT	4.94682e-16	8.1467e-18	0.103207	0.848	0.903
CilSec	SRSF11	omicron vs WT	5.00688e-16	8.25064e-18	-0.240573	0.777	0.908
CilSec	NDUFA5	omicron vs WT	5.57131e-16	9.24707e-18	0.164584	0.798	0.844
CilSec	COX6C	omicron vs WT	5.65047e-16	9.389e-18	0.170549	0.949	0.979
CilSec	KHDRBS3	omicron vs WT	5.68016e-16	9.44078e-18	-0.135227	0.133	0.296
CilSec	DBI	omicron vs WT	6.50793e-16	1.09006e-17	0.137839	0.897	0.94
CilSec	VDAC3	omicron vs WT	6.83035e-16	1.14847e-17	0.190018	0.818	0.828
CilSec	PINK1	omicron vs WT	7.64058e-16	1.29381e-17	-0.150825	0.413	0.525
CilSec	SYNE2	omicron vs WT	7.67189e-16	1.3001e-17	-0.287584	0.814	0.923
CilSec	EHF	omicron vs WT	8.26782e-16	1.40678e-17	-0.218541	0.77	0.879
CilSec	PLEKHH3	omicron vs WT	8.30571e-16	1.4143e-17	-0.181787	0.324	0.451
CilSec	MYL12B	omicron vs WT	8.95577e-16	1.5336e-17	0.166824	0.974	0.992
CilSec	FRAT2	omicron vs WT	9.15257e-16	1.56966e-17	-0.137857	0.26	0.404
CilSec	SFPQ	omicron vs WT	9.50211e-16	1.63438e-17	-0.246823	0.79	0.879
CilSec	KDM2A	omicron vs WT	9.57176e-16	1.64759e-17	-0.225899	0.664	0.767
CilSec	FOXC1	omicron vs WT	9.98622e-16	1.72452e-17	-0.236014	0.515	0.605
CilSec	ZNHIT6	omicron vs WT	1.06725e-15	1.85008e-17	-0.241765	0.628	0.731
CilSec	NDUFB8.1	omicron vs WT	1.19217e-15	2.08391e-17	0.221003	0.853	0.87
CilSec	DCXR	omicron vs WT	1.27758e-15	2.24327e-17	0.25771	0.761	0.743
CilSec	NANS	omicron vs WT	1.37312e-15	2.42187e-17	0.167496	0.836	0.881
CilSec	NFIX	omicron vs WT	1.37802e-15	2.43189e-17	-0.214941	0.581	0.694
CilSec	NCK2	omicron vs WT	1.48519e-15	2.63423e-17	-0.190494	0.559	0.664
CilSec	RAB12	omicron vs WT	1.50791e-15	2.67786e-17	-0.163278	0.358	0.537
CilSec	ARHGEF12	omicron vs WT	1.59136e-15	2.83829e-17	-0.217093	0.626	0.741
CilSec	DUS1L	omicron vs WT	1.80385e-15	3.2473e-17	-0.197701	0.594	0.698
CilSec	COA3	omicron vs WT	1.95009e-15	3.52988e-17	0.178987	0.79	0.829
CilSec	C20orf194	omicron vs WT	2.06718e-15	3.75604e-17	-0.151966	0.348	0.474
CilSec	GOLGA8A	omicron vs WT	2.56687e-15	4.72474e-17	-0.156972	0.252	0.359
CilSec	GATAD1	omicron vs WT	2.6952e-15	4.97758e-17	-0.21821	0.632	0.723
CilSec	VDAC1	omicron vs WT	2.6973e-15	4.983e-17	0.144984	0.891	0.931
CilSec	MGAT4B	omicron vs WT	2.78795e-15	5.16527e-17	-0.156721	0.443	0.577
CilSec	HS3ST6	omicron vs WT	2.96429e-15	5.51238e-17	-0.174648	0.227	0.316
CilSec	LGALS3BP	omicron vs WT	3.14432e-15	5.87379e-17	-0.190967	0.846	0.949
CilSec	SDCCAG3	omicron vs WT	3.21603e-15	6.01973e-17	-0.113513	0.201	0.345
CilSec	KIF1C	omicron vs WT	3.49549e-15	6.57893e-17	-0.221291	0.607	0.713
CilSec	GAN	omicron vs WT	3.65736e-15	6.89671e-17	-0.259186	0.556	0.658
CilSec	PLEKHH2	omicron vs WT	3.77744e-15	7.14429e-17	-0.175075	0.386	0.485
CilSec	SPA17	omicron vs WT	3.85196e-15	7.29295e-17	0.25938	0.87	0.875
CilSec	SNRPD1	omicron vs WT	3.92183e-15	7.43705e-17	0.157951	0.871	0.898
CilSec	C19orf70	omicron vs WT	4.4117e-15	8.4293e-17	0.176365	0.833	0.878
CilSec	HLA-C	omicron vs WT	4.43795e-15	8.48391e-17	-0.206746	0.994	1
CilSec	NRG2	omicron vs WT	4.52513e-15	8.66549e-17	-0.1068	0.158	0.319
CilSec	CDK5RAP2	omicron vs WT	4.61038e-15	8.84132e-17	-0.237826	0.629	0.736
CilSec	JDP2	omicron vs WT	4.67599e-15	8.97385e-17	-0.126899	0.274	0.435
CilSec	UQCRFS1	omicron vs WT	4.75151e-15	9.12696e-17	0.121277	0.82	0.883
CilSec	FNBP4	omicron vs WT	4.78917e-15	9.20548e-17	-0.263584	0.642	0.755
CilSec	TSC22D1	omicron vs WT	4.82161e-15	9.27129e-17	-0.301085	0.762	0.881
CilSec	ANXA3	omicron vs WT	5.14456e-15	9.9336e-17	0.194799	0.824	0.874
CilSec	CHD4	omicron vs WT	5.17609e-15	1.00064e-16	-0.262428	0.782	0.887
CilSec	PNN	omicron vs WT	5.24867e-15	1.0155e-16	-0.259739	0.714	0.811
CilSec	PIK3R3	omicron vs WT	5.6695e-15	1.10383e-16	-0.204136	0.714	0.833
CilSec	AKAP14	omicron vs WT	5.693e-15	1.10849e-16	0.388349	0.78	0.689
CilSec	CYP27A1	omicron vs WT	6.5243e-15	1.28177e-16	-0.123792	0.218	0.346
CilSec	GNB1	omicron vs WT	6.81853e-15	1.34349e-16	-0.212857	0.695	0.813
CilSec	MIDN	omicron vs WT	7.10742e-15	1.40387e-16	-0.201431	0.754	0.883
CilSec	UXT	omicron vs WT	7.25245e-15	1.43377e-16	0.152487	0.809	0.852
CilSec	C16orf52	omicron vs WT	7.31783e-15	1.44756e-16	-0.155539	0.402	0.513
CilSec	CC2D1A	omicron vs WT	7.42546e-15	1.47032e-16	-0.177269	0.431	0.52
CilSec	TPI1	omicron vs WT	7.43971e-15	1.47324e-16	0.236304	0.921	0.946
CilSec	EIF3B	omicron vs WT	7.59182e-15	1.50576e-16	-0.179038	0.578	0.684
CilSec	ROPN1L	omicron vs WT	7.8845e-15	1.56619e-16	0.350588	0.891	0.85
CilSec	SF3B2	omicron vs WT	8.22325e-15	1.63843e-16	-0.203294	0.82	0.918
CilSec	BSG	omicron vs WT	8.22329e-15	1.63856e-16	0.108526	0.827	0.903
CilSec	AP3D1	omicron vs WT	8.35196e-15	1.66575e-16	-0.20861	0.635	0.759
CilSec	HYDIN	omicron vs WT	8.5055e-15	1.69808e-16	-0.290989	0.672	0.775
CilSec	RPA3	omicron vs WT	8.5229e-15	1.70168e-16	0.213859	0.812	0.833
CilSec	MRPL40	omicron vs WT	8.7887e-15	1.75853e-16	0.119661	0.812	0.866
CilSec	CSNK1E	omicron vs WT	9.58471e-15	1.92867e-16	-0.200493	0.666	0.778
CilSec	LAMP1	omicron vs WT	9.93079e-15	2.00329e-16	-0.199555	0.686	0.799
CilSec	SIX3	omicron vs WT	1.10946e-14	2.25399e-16	-0.226539	0.73	0.833
CilSec	C19orf53	omicron vs WT	1.11706e-14	2.27055e-16	0.108009	0.883	0.936
CilSec	STARD10	omicron vs WT	1.12233e-14	2.28157e-16	-0.222008	0.826	0.901
CilSec	GPX1	omicron vs WT	1.19511e-14	2.44118e-16	0.150551	0.931	0.972
CilSec	H1F0	omicron vs WT	1.23961e-14	2.53848e-16	-0.338876	0.761	0.859
CilSec	ANKRD13D	omicron vs WT	1.31665e-14	2.70795e-16	-0.176548	0.522	0.616
CilSec	ATP5O	omicron vs WT	1.42561e-14	2.94699e-16	0.143008	0.871	0.924
CilSec	SORBS2	omicron vs WT	1.42916e-14	2.95495e-16	-0.286985	0.738	0.823
CilSec	DYNLT1	omicron vs WT	1.55863e-14	3.24521e-16	0.16803	0.972	0.99
CilSec	GNB2	omicron vs WT	1.60447e-14	3.34665e-16	-0.229758	0.795	0.895
CilSec	UPK1B	omicron vs WT	1.85581e-14	3.9087e-16	-0.288586	0.413	0.587
CilSec	ITGB3BP	omicron vs WT	1.90111e-14	4.01229e-16	0.22874	0.641	0.469
CilSec	C21orf59	omicron vs WT	1.98342e-14	4.19653e-16	0.170677	0.868	0.911
CilSec	HSPH1	omicron vs WT	2.20689e-14	4.70227e-16	0.245353	0.861	0.896
CilSec	DDX46	omicron vs WT	2.53789e-14	5.4578e-16	-0.217953	0.768	0.884
CilSec	STIM2	omicron vs WT	2.6355e-14	5.68283e-16	-0.232962	0.768	0.877
CilSec	SET	omicron vs WT	2.73839e-14	5.92001e-16	-0.167691	0.889	0.979
CilSec	EZR	omicron vs WT	2.75082e-14	5.94807e-16	-0.180226	0.946	0.995
CilSec	ERP29	omicron vs WT	2.85523e-14	6.19104e-16	0.118943	0.817	0.88
CilSec	REXO2	omicron vs WT	2.91758e-14	6.3346e-16	0.120264	0.811	0.853
CilSec	ADRB1	omicron vs WT	2.92636e-14	6.35493e-16	-0.187289	0.427	0.536
CilSec	RERE	omicron vs WT	2.94545e-14	6.40101e-16	-0.245679	0.672	0.783
CilSec	MTA1	omicron vs WT	2.96105e-14	6.43959e-16	-0.177363	0.484	0.557
CilSec	PVRL4	omicron vs WT	3.18437e-14	6.95952e-16	-0.222966	0.638	0.754
CilSec	DLG1	omicron vs WT	3.25384e-14	7.12442e-16	-0.245389	0.666	0.786
CilSec	TRIM44	omicron vs WT	3.29463e-14	7.22196e-16	-0.214273	0.674	0.775
CilSec	TMEM50A	omicron vs WT	3.30012e-14	7.23476e-16	0.117783	0.871	0.917
CilSec	NDUFB5	omicron vs WT	3.32832e-14	7.3004e-16	0.229089	0.824	0.818
CilSec	PSMB7	omicron vs WT	3.49961e-14	7.70471e-16	0.172876	0.831	0.866
CilSec	ZNFX1	omicron vs WT	3.75103e-14	8.29699e-16	-0.246023	0.708	0.832
CilSec	PCBD1	omicron vs WT	3.75644e-14	8.31111e-16	0.313686	0.776	0.702
CilSec	TMEM14B	omicron vs WT	4.18652e-14	9.34673e-16	0.220111	0.872	0.88
CilSec	FFAR2	omicron vs WT	4.32479e-14	9.67343e-16	0.26131	0.198	0.073
CilSec	CAMK2G	omicron vs WT	4.39589e-14	9.84318e-16	-0.157651	0.422	0.551
CilSec	IFI27L2	omicron vs WT	4.47354e-14	1.00293e-15	0.266441	0.683	0.619
CilSec	SEPW1	omicron vs WT	4.57808e-14	1.02761e-15	0.196729	0.925	0.954
CilSec	IL1B	omicron vs WT	4.58706e-14	1.02969e-15	0.416851	0.268	0.155
CilSec	ZNF326	omicron vs WT	4.88198e-14	1.10115e-15	-0.239318	0.735	0.85
CilSec	ATP1B1	omicron vs WT	5.72328e-14	1.30429e-15	-0.232219	0.966	0.994
CilSec	DNAJA1	omicron vs WT	6.15415e-14	1.40769e-15	0.10346	0.905	0.964
CilSec	MAP3K2	omicron vs WT	6.23045e-14	1.42648e-15	-0.206631	0.71	0.826
CilSec	ZMAT1	omicron vs WT	6.23046e-14	1.42657e-15	-0.128636	0.214	0.335
CilSec	H1FX	omicron vs WT	6.36147e-14	1.45867e-15	-0.285256	0.699	0.798
CilSec	PRDX1	omicron vs WT	6.36284e-14	1.45907e-15	0.260941	0.996	1
CilSec	GLRX5	omicron vs WT	6.83529e-14	1.57516e-15	-0.151753	0.66	0.752
CilSec	ATP1A1	omicron vs WT	7.0345e-14	1.62339e-15	-0.205326	0.826	0.915
CilSec	PIK3R1	omicron vs WT	7.05377e-14	1.62814e-15	-0.18738	0.481	0.608
CilSec	DDX24	omicron vs WT	7.26324e-14	1.6792e-15	-0.179629	0.82	0.93
CilSec	PPP2CB	omicron vs WT	7.82457e-14	1.81818e-15	-0.207035	0.751	0.838
CilSec	PNPLA2	omicron vs WT	7.88968e-14	1.83466e-15	-0.217638	0.679	0.793
CilSec	LSM5	omicron vs WT	7.99794e-14	1.86199e-15	0.190307	0.784	0.791
CilSec	CGN	omicron vs WT	8.32381e-14	1.94278e-15	-0.21603	0.674	0.765
CilSec	CCDC146	omicron vs WT	9.62901e-14	2.26951e-15	0.213859	0.853	0.892
CilSec	FAU	omicron vs WT	9.64559e-14	2.2737e-15	0.21052	0.988	0.99
CilSec	NBPF10	omicron vs WT	9.67449e-14	2.28107e-15	-0.194448	0.457	0.538
CilSec	CAMTA1	omicron vs WT	1.03262e-13	2.44524e-15	0.243463	0.786	0.753
CilSec	TTC32	omicron vs WT	1.11594e-13	2.65552e-15	-0.186382	0.556	0.668
CilSec	GBP3	omicron vs WT	1.13458e-13	2.70248e-15	0.177049	0.798	0.813
CilSec	RANBP1	omicron vs WT	1.2158e-13	2.90918e-15	0.209712	0.802	0.824
CilSec	CTSB	omicron vs WT	1.24852e-13	2.99338e-15	-0.116001	0.864	0.954
CilSec	CD59	omicron vs WT	1.27569e-13	3.06164e-15	0.141698	0.927	0.974
CilSec	PSMB5	omicron vs WT	1.28401e-13	3.08289e-15	0.164799	0.852	0.894
CilSec	PRDX3	omicron vs WT	1.34764e-13	3.24548e-15	0.199761	0.752	0.78
CilSec	ANK3	omicron vs WT	1.37551e-13	3.31719e-15	-0.266608	0.711	0.827
CilSec	KIAA0930	omicron vs WT	1.38993e-13	3.35496e-15	-0.145416	0.411	0.488
CilSec	AGR3	omicron vs WT	1.41792e-13	3.427e-15	0.318478	0.919	0.916
CilSec	TBC1D2B	omicron vs WT	1.47149e-13	3.56661e-15	-0.102281	0.24	0.315
CilSec	SQSTM1	omicron vs WT	1.49436e-13	3.62675e-15	-0.167649	0.89	0.965
CilSec	PSMC1	omicron vs WT	1.515e-13	3.68032e-15	0.159186	0.826	0.864
CilSec	STEAP2	omicron vs WT	1.55109e-13	3.77489e-15	-0.178664	0.437	0.539
CilSec	NFIC	omicron vs WT	1.66338e-13	4.0668e-15	-0.18581	0.751	0.873
CilSec	ANXA5	omicron vs WT	1.76057e-13	4.32411e-15	0.122553	0.814	0.867
CilSec	TNFAIP6	omicron vs WT	1.77151e-13	4.35378e-15	0.22312	0.117	0.026
CilSec	ATP5EP2	omicron vs WT	1.78896e-13	4.39896e-15	0.158319	0.298	0.137
CilSec	HIGD1A	omicron vs WT	1.974e-13	4.88994e-15	0.241835	0.795	0.79
CilSec	SLC25A36	omicron vs WT	2.04021e-13	5.06477e-15	-0.240414	0.718	0.801
CilSec	NR2F2	omicron vs WT	2.04974e-13	5.09019e-15	-0.223	0.691	0.797
CilSec	RYK	omicron vs WT	2.12117e-13	5.28159e-15	-0.158551	0.453	0.539
CilSec	NME7	omicron vs WT	2.18665e-13	5.45624e-15	0.290708	0.768	0.704
CilSec	PDCD5	omicron vs WT	2.26548e-13	5.66561e-15	0.138447	0.796	0.824
CilSec	FAM229B	omicron vs WT	2.27705e-13	5.69649e-15	0.319275	0.868	0.844
CilSec	BDP1	omicron vs WT	2.29472e-13	5.74235e-15	-0.237036	0.682	0.783
CilSec	CUEDC1	omicron vs WT	2.31585e-13	5.80021e-15	-0.187794	0.534	0.612
CilSec	AIMP1	omicron vs WT	2.36899e-13	5.94423e-15	0.134145	0.811	0.853
CilSec	ZCRB1	omicron vs WT	2.39815e-13	6.02217e-15	0.11435	0.83	0.884
CilSec	KLF13	omicron vs WT	2.41739e-13	6.07568e-15	-0.166548	0.334	0.453
CilSec	HLA-DPA1	omicron vs WT	2.44114e-13	6.13852e-15	0.118817	0.902	0.949
CilSec	MORF4L1	omicron vs WT	2.47726e-13	6.23362e-15	0.176343	0.924	0.95
CilSec	EIF2AK4	omicron vs WT	2.49038e-13	6.26983e-15	-0.164194	0.522	0.635
CilSec	TMPRSS4	omicron vs WT	2.59991e-13	6.56685e-15	-0.216893	0.762	0.869
CilSec	RIOK3	omicron vs WT	2.62351e-13	6.62834e-15	-0.178031	0.748	0.88
CilSec	SNRPF	omicron vs WT	2.65551e-13	6.71262e-15	0.160994	0.831	0.868
CilSec	CHD9	omicron vs WT	2.70256e-13	6.84435e-15	-0.234426	0.723	0.819
CilSec	TPCN1	omicron vs WT	2.82059e-13	7.16309e-15	-0.178086	0.413	0.528
CilSec	C4orf48	omicron vs WT	2.93772e-13	7.47908e-15	0.306751	0.792	0.793
CilSec	FRMPD2	omicron vs WT	2.99366e-13	7.62968e-15	-0.193702	0.438	0.543
CilSec	PRKCD	omicron vs WT	2.99781e-13	7.64154e-15	-0.154883	0.441	0.548
CilSec	FAM129B	omicron vs WT	3.00303e-13	7.65613e-15	-0.241669	0.639	0.745
CilSec	SRP9	omicron vs WT	3.11127e-13	7.95219e-15	0.136658	0.843	0.88
CilSec	CISD1	omicron vs WT	3.16216e-13	8.09313e-15	0.139432	0.789	0.838
CilSec	APOL1	omicron vs WT	3.2981e-13	8.47512e-15	-0.132571	0.701	0.841
CilSec	EMP2	omicron vs WT	3.34761e-13	8.6081e-15	-0.118173	0.783	0.903
CilSec	TUBA1B	omicron vs WT	3.42857e-13	8.83548e-15	0.237329	0.89	0.915
CilSec	N4BP1	omicron vs WT	3.45948e-13	8.92011e-15	-0.19134	0.63	0.749
CilSec	C1orf63	omicron vs WT	3.55088e-13	9.17561e-15	-0.230424	0.705	0.797
CilSec	LAMTOR4	omicron vs WT	3.61421e-13	9.3486e-15	0.108231	0.834	0.894
CilSec	C1orf35	omicron vs WT	3.69711e-13	9.57577e-15	-0.210817	0.562	0.669
CilSec	DDX17	omicron vs WT	3.82197e-13	9.9189e-15	-0.281326	0.808	0.888
CilSec	FAM227A	omicron vs WT	4.01428e-13	1.04502e-14	-0.26603	0.606	0.714
CilSec	TCEB1	omicron vs WT	4.0372e-13	1.05145e-14	0.113876	0.811	0.865
CilSec	TSPAN8	omicron vs WT	4.49519e-13	1.17815e-14	0.404778	0.702	0.62
CilSec	RBM26	omicron vs WT	4.58014e-13	1.20153e-14	-0.178925	0.589	0.698
CilSec	INTS6	omicron vs WT	4.60277e-13	1.20798e-14	-0.135565	0.32	0.419
CilSec	THOC7	omicron vs WT	4.72975e-13	1.24376e-14	0.144957	0.806	0.834
CilSec	PIP5K1B	omicron vs WT	4.82499e-13	1.27047e-14	-0.149657	0.405	0.469
CilSec	SLFN5	omicron vs WT	5.0933e-13	1.3466e-14	-0.198807	0.827	0.938
CilSec	DNAJC15	omicron vs WT	5.56439e-13	1.48057e-14	0.125013	0.845	0.887
CilSec	RP4-666F24.3	omicron vs WT	5.57639e-13	1.48408e-14	0.238415	0.575	0.404
CilSec	SUMO1	omicron vs WT	5.58608e-13	1.48674e-14	0.114914	0.804	0.845
CilSec	COX5A	omicron vs WT	5.64385e-13	1.50292e-14	0.107233	0.918	0.962
CilSec	CEP164	omicron vs WT	5.96047e-13	1.5922e-14	-0.156494	0.44	0.523
CilSec	CCND1	omicron vs WT	6.40438e-13	1.71785e-14	-0.271527	0.723	0.854
CilSec	C11orf74	omicron vs WT	6.57262e-13	1.76571e-14	0.303341	0.749	0.658
CilSec	SEC61B	omicron vs WT	6.61289e-13	1.77691e-14	0.134861	0.916	0.948
CilSec	METAP2	omicron vs WT	6.72892e-13	1.80983e-14	0.148158	0.802	0.851
CilSec	EIF3M	omicron vs WT	6.99837e-13	1.88722e-14	0.149462	0.776	0.816
CilSec	MXRA7	omicron vs WT	7.54437e-13	2.04506e-14	-0.135805	0.345	0.44
CilSec	FGGY	omicron vs WT	7.9502e-13	2.16169e-14	0.271532	0.717	0.641
CilSec	NEXN	omicron vs WT	8.35367e-13	2.2787e-14	-0.193449	0.16	0.165
CilSec	CAST	omicron vs WT	8.62522e-13	2.35747e-14	-0.146182	0.921	0.988
CilSec	TNRC6B	omicron vs WT	8.89194e-13	2.43522e-14	-0.166068	0.78	0.901
CilSec	ASCL3	omicron vs WT	8.98986e-13	2.46427e-14	0.250469	0.085	0.021
CilSec	KIAA1244	omicron vs WT	9.65635e-13	2.65995e-14	-0.209485	0.72	0.806
CilSec	EHD4	omicron vs WT	9.85476e-13	2.71715e-14	-0.196574	0.585	0.688
CilSec	FARP1	omicron vs WT	9.98639e-13	2.75673e-14	-0.188406	0.607	0.684
CilSec	ZFP36L1	omicron vs WT	1.04493e-12	2.89171e-14	-0.194228	0.875	0.959
CilSec	TMEM261	omicron vs WT	1.06676e-12	2.95641e-14	0.214814	0.784	0.79
CilSec	SIX1	omicron vs WT	1.08803e-12	3.02051e-14	-0.218242	0.755	0.853
CilSec	PPCS	omicron vs WT	1.10939e-12	3.08601e-14	0.158679	0.826	0.852
CilSec	EIF5A	omicron vs WT	1.12028e-12	3.11889e-14	0.165765	0.87	0.914
CilSec	PIFO	omicron vs WT	1.1491e-12	3.20523e-14	0.227883	0.916	0.932
CilSec	ANKRD36	omicron vs WT	1.18172e-12	3.30248e-14	-0.253381	0.54	0.687
CilSec	NDFIP1	omicron vs WT	1.21234e-12	3.39501e-14	0.194188	0.843	0.875
CilSec	ACBD3	omicron vs WT	1.21342e-12	3.39857e-14	-0.220794	0.708	0.835
CilSec	IFITM1	omicron vs WT	1.23009e-12	3.44842e-14	0.709964	0.733	0.739
CilSec	NAV2	omicron vs WT	1.35932e-12	3.83508e-14	-0.203689	0.597	0.681
CilSec	MRPL41	omicron vs WT	1.36315e-12	3.84667e-14	0.121673	0.855	0.907
CilSec	ZNRF2	omicron vs WT	1.37648e-12	3.88724e-14	-0.116241	0.308	0.425
CilSec	CCNO	omicron vs WT	1.40762e-12	3.98185e-14	0.435772	0.78	0.723
CilSec	VCP	omicron vs WT	1.45524e-12	4.12387e-14	-0.154175	0.79	0.898
CilSec	PRDX6	omicron vs WT	1.47054e-12	4.17101e-14	0.136327	0.88	0.919
CilSec	SERINC2	omicron vs WT	1.50522e-12	4.27649e-14	-0.137533	0.733	0.825
CilSec	BAZ1B	omicron vs WT	1.55648e-12	4.43175e-14	-0.193989	0.632	0.739
CilSec	UPF3B	omicron vs WT	1.58665e-12	4.52311e-14	-0.172309	0.479	0.59
CilSec	CIB1	omicron vs WT	1.71365e-12	4.90875e-14	0.166843	0.955	0.982
CilSec	PPL	omicron vs WT	1.74204e-12	4.99482e-14	-0.245227	0.651	0.762
CilSec	ANXA1	omicron vs WT	1.79895e-12	5.17089e-14	0.221635	0.996	0.999
CilSec	VDAC2	omicron vs WT	1.83319e-12	5.27484e-14	0.129543	0.83	0.873
CilSec	RP1	omicron vs WT	1.98391e-12	5.73583e-14	-0.338233	0.547	0.691
CilSec	BOLA3	omicron vs WT	2.03806e-12	5.90554e-14	0.22458	0.751	0.733
CilSec	IGF2BP2	omicron vs WT	2.06277e-12	5.98129e-14	-0.208567	0.642	0.731
CilSec	CTNNA1	omicron vs WT	2.07062e-12	6.00465e-14	-0.203709	0.853	0.931
CilSec	RIPK4	omicron vs WT	2.16291e-12	6.28967e-14	-0.100038	0.339	0.38
CilSec	FNBP1L	omicron vs WT	2.19135e-12	6.37834e-14	-0.192434	0.588	0.677
CilSec	RASEF	omicron vs WT	2.33592e-12	6.82594e-14	-0.218644	0.633	0.739
CilSec	NBEA	omicron vs WT	2.44843e-12	7.17052e-14	-0.222534	0.699	0.79
CilSec	SF3B5	omicron vs WT	2.4734e-12	7.25074e-14	0.163276	0.836	0.872
CilSec	DDX3Y	omicron vs WT	2.69596e-12	7.95732e-14	-0.206594	0.276	0.456
CilSec	KRT7	omicron vs WT	2.84266e-12	8.41397e-14	-0.272369	0.946	0.985
CilSec	C12orf57	omicron vs WT	2.89163e-12	8.57111e-14	0.167854	0.82	0.855
CilSec	MGRN1	omicron vs WT	2.92628e-12	8.68035e-14	-0.126699	0.394	0.453
CilSec	PLEC	omicron vs WT	2.97365e-12	8.82898e-14	-0.194104	0.655	0.751
CilSec	CLIP1	omicron vs WT	2.98068e-12	8.85287e-14	-0.242152	0.793	0.892
CilSec	PPP1R9A	omicron vs WT	2.98888e-12	8.8785e-14	-0.183819	0.138	0.335
CilSec	MT1F	omicron vs WT	3.13585e-12	9.34385e-14	0.332929	0.543	0.365
CilSec	YTHDC1	omicron vs WT	3.16913e-12	9.44984e-14	-0.188419	0.699	0.829
CilSec	LDB1	omicron vs WT	3.23365e-12	9.65568e-14	-0.106233	0.208	0.313
CilSec	CD74	omicron vs WT	3.34804e-12	1.00198e-13	-0.212579	0.985	0.999
CilSec	TRIM33	omicron vs WT	3.48991e-12	1.047e-13	-0.162301	0.625	0.74
CilSec	SEC11A	omicron vs WT	3.51335e-12	1.05453e-13	0.175333	0.78	0.79
CilSec	MTSS1L	omicron vs WT	3.54262e-12	1.06408e-13	-0.104916	0.295	0.394
CilSec	UBB	omicron vs WT	3.62152e-12	1.08918e-13	0.133664	0.972	0.993
CilSec	CDC42BPG	omicron vs WT	3.62566e-12	1.09053e-13	-0.117548	0.268	0.374
CilSec	SREBF1	omicron vs WT	3.69497e-12	1.11233e-13	-0.172925	0.556	0.66
CilSec	PPP4R2	omicron vs WT	3.78948e-12	1.14274e-13	-0.192099	0.707	0.826
CilSec	DYNLRB2	omicron vs WT	3.8011e-12	1.14679e-13	0.345585	0.771	0.72
CilSec	CDC42BPB	omicron vs WT	3.89482e-12	1.1764e-13	-0.170163	0.587	0.688
CilSec	PSMA1	omicron vs WT	3.89992e-12	1.17822e-13	0.131358	0.817	0.853
CilSec	EIF3H	omicron vs WT	4.02855e-12	1.21957e-13	0.215121	0.808	0.818
CilSec	HECTD4	omicron vs WT	4.33054e-12	1.31689e-13	-0.157226	0.49	0.613
CilSec	SELENBP1	omicron vs WT	4.49466e-12	1.37048e-13	0.141325	0.853	0.897
CilSec	MRPL23	omicron vs WT	4.5668e-12	1.39346e-13	0.152454	0.812	0.877
CilSec	TM9SF3	omicron vs WT	4.76323e-12	1.45715e-13	-0.203361	0.836	0.916
CilSec	KIAA0319L	omicron vs WT	4.80443e-12	1.47044e-13	-0.219188	0.683	0.775
CilSec	TAF9	omicron vs WT	5.17593e-12	1.59031e-13	0.176933	0.773	0.796
CilSec	C6orf132	omicron vs WT	5.19488e-12	1.59658e-13	-0.191167	0.745	0.847
CilSec	RBMX	omicron vs WT	5.24912e-12	1.61483e-13	0.247362	0.806	0.796
CilSec	DGKH	omicron vs WT	5.42831e-12	1.67369e-13	-0.227232	0.679	0.766
CilSec	KPNA4	omicron vs WT	5.53818e-12	1.71027e-13	-0.190107	0.633	0.708
CilSec	FAM102A	omicron vs WT	5.74075e-12	1.77703e-13	-0.18767	0.638	0.739
CilSec	TCP11L2	omicron vs WT	6.19228e-12	1.92568e-13	-0.136041	0.443	0.531
CilSec	SERP1	omicron vs WT	6.23502e-12	1.94001e-13	0.166077	0.883	0.912
CilSec	HEXDC	omicron vs WT	6.42844e-12	2.00539e-13	-0.144568	0.413	0.498
CilSec	SULT1A1	omicron vs WT	6.47782e-12	2.02163e-13	0.211019	0.638	0.525
CilSec	PABPC1	omicron vs WT	6.57861e-12	2.05478e-13	0.154502	0.903	0.932
CilSec	RBM39	omicron vs WT	7.06335e-12	2.21561e-13	-0.171455	0.815	0.915
CilSec	RUNDC1	omicron vs WT	7.28585e-12	2.28864e-13	-0.163985	0.54	0.649
CilSec	WHAMM	omicron vs WT	7.8767e-12	2.48746e-13	-0.166614	0.412	0.519
CilSec	TNRC18	omicron vs WT	7.93551e-12	2.5074e-13	-0.13635	0.503	0.607
CilSec	SCP2	omicron vs WT	7.95265e-12	2.51339e-13	0.144736	0.84	0.869
CilSec	MED13	omicron vs WT	8.0409e-12	2.5429e-13	-0.185847	0.622	0.702
CilSec	PPP1R7	omicron vs WT	8.12389e-12	2.57147e-13	0.18687	0.821	0.832
CilSec	TAPBP	omicron vs WT	8.28065e-12	2.62442e-13	-0.146213	0.862	0.949
CilSec	LIMA1	omicron vs WT	8.44842e-12	2.67941e-13	-0.181256	0.789	0.898
CilSec	SIRT7	omicron vs WT	8.64703e-12	2.74748e-13	-0.187371	0.592	0.691
CilSec	ZBTB42	omicron vs WT	8.71638e-12	2.77077e-13	-0.124075	0.302	0.388
CilSec	ANKLE2	omicron vs WT	9.21718e-12	2.93829e-13	-0.172666	0.581	0.678
CilSec	KAZN	omicron vs WT	9.51826e-12	3.03905e-13	-0.163417	0.497	0.598
CilSec	RDX	omicron vs WT	9.58312e-12	3.06141e-13	-0.196666	0.713	0.826
CilSec	MRPL47	omicron vs WT	9.6441e-12	3.08144e-13	0.176702	0.773	0.766
CilSec	RAB25	omicron vs WT	9.66783e-12	3.0893e-13	0.125698	0.839	0.886
CilSec	EIF2AK2	omicron vs WT	9.74436e-12	3.1153e-13	-0.152956	0.765	0.882
CilSec	ANKRD36C	omicron vs WT	1.05744e-11	3.3972e-13	-0.35757	0.793	0.888
CilSec	OSBP	omicron vs WT	1.13731e-11	3.6724e-13	-0.152066	0.563	0.662
CilSec	LRP10	omicron vs WT	1.16733e-11	3.77453e-13	-0.184605	0.826	0.91
CilSec	DNPH1	omicron vs WT	1.18119e-11	3.82154e-13	0.287222	0.846	0.823
CilSec	ZC3H13	omicron vs WT	1.23061e-11	3.98795e-13	-0.198954	0.694	0.801
CilSec	CCZ1B	omicron vs WT	1.26983e-11	4.12324e-13	0.153016	0.5	0.333
CilSec	RSBN1L	omicron vs WT	1.27865e-11	4.15354e-13	-0.192362	0.74	0.861
CilSec	SNRPB2	omicron vs WT	1.30699e-11	4.25103e-13	0.154351	0.804	0.833
CilSec	ALDOA	omicron vs WT	1.31859e-11	4.29103e-13	0.204353	0.956	0.981
CilSec	PARD3	omicron vs WT	1.35372e-11	4.41175e-13	-0.151747	0.547	0.639
CilSec	TMEM141	omicron vs WT	1.4427e-11	4.71769e-13	0.267841	0.773	0.743
CilSec	TXNRD1	omicron vs WT	1.45136e-11	4.74787e-13	-0.253521	0.809	0.895
CilSec	PART1	omicron vs WT	1.51388e-11	4.9663e-13	0.317344	0.655	0.545
CilSec	PPFIA1	omicron vs WT	1.59648e-11	5.25467e-13	-0.189394	0.651	0.75
CilSec	KIAA1377	omicron vs WT	1.59838e-11	5.26163e-13	-0.236188	0.721	0.804
CilSec	SATB1	omicron vs WT	1.70196e-11	5.6236e-13	-0.17403	0.61	0.7
CilSec	GSTA1	omicron vs WT	1.75109e-11	5.79973e-13	0.364846	0.924	0.876
CilSec	TMEM41B	omicron vs WT	1.83013e-11	6.07781e-13	-0.166258	0.585	0.686
CilSec	CEACAM5	omicron vs WT	1.89457e-11	6.31055e-13	-0.274368	0.842	0.928
CilSec	CTSC	omicron vs WT	1.91958e-11	6.398e-13	0.150054	0.815	0.858
CilSec	BCAS1	omicron vs WT	1.96688e-11	6.56889e-13	-0.205829	0.774	0.875
CilSec	TJP2	omicron vs WT	1.98487e-11	6.63183e-13	-0.198718	0.729	0.821
CilSec	ENKUR	omicron vs WT	2.00488e-11	6.7036e-13	0.268374	0.811	0.789
CilSec	C9orf3	omicron vs WT	2.01711e-11	6.74766e-13	-0.16527	0.714	0.791
CilSec	CTBP2	omicron vs WT	2.1157e-11	7.09781e-13	-0.217503	0.727	0.814
CilSec	RHBDD2	omicron vs WT	2.12106e-11	7.11668e-13	-0.172395	0.713	0.813
CilSec	YBX3	omicron vs WT	2.12825e-11	7.14296e-13	-0.184586	0.867	0.929
CilSec	WDR90	omicron vs WT	2.17272e-11	7.30187e-13	-0.17131	0.468	0.58
CilSec	CCZ1	omicron vs WT	2.19439e-11	7.37971e-13	-0.16325	0.587	0.662
CilSec	DCTN3	omicron vs WT	2.27733e-11	7.67403e-13	0.169555	0.801	0.828
CilSec	KPNB1	omicron vs WT	2.43365e-11	8.23289e-13	-0.192764	0.754	0.868
CilSec	WWC3	omicron vs WT	2.43529e-11	8.23879e-13	-0.106965	0.383	0.439
CilSec	LSM7	omicron vs WT	2.45012e-11	8.29178e-13	0.176498	0.84	0.873
CilSec	PAWR	omicron vs WT	2.51752e-11	8.53323e-13	-0.16444	0.711	0.794
CilSec	PPIC	omicron vs WT	2.52654e-11	8.56598e-13	0.169573	0.776	0.805
CilSec	DNAJB6	omicron vs WT	2.61955e-11	8.90461e-13	0.112293	0.818	0.864
CilSec	SIAH2	omicron vs WT	2.63736e-11	8.97085e-13	-0.111169	0.35	0.464
CilSec	ALKBH7	omicron vs WT	2.6546e-11	9.03366e-13	0.107134	0.789	0.85
CilSec	PRRC2C	omicron vs WT	2.74184e-11	9.35178e-13	-0.174996	0.849	0.942
CilSec	BCL9L	omicron vs WT	2.91376e-11	9.9695e-13	-0.126701	0.378	0.476
CilSec	SAFB2	omicron vs WT	2.9174e-11	9.98379e-13	-0.163024	0.55	0.658
CilSec	USP47	omicron vs WT	2.98252e-11	1.02168e-12	-0.17077	0.636	0.716
CilSec	HSPA9	omicron vs WT	2.98735e-11	1.02346e-12	-0.179885	0.74	0.851
CilSec	BCL2L1	omicron vs WT	2.9912e-11	1.02499e-12	-0.201509	0.726	0.812
CilSec	ERN2	omicron vs WT	2.99484e-11	1.02628e-12	-0.171356	0.67	0.777
CilSec	EPHX1	omicron vs WT	3.24661e-11	1.11843e-12	0.132335	0.808	0.87
CilSec	SAR1B	omicron vs WT	3.35244e-11	1.15681e-12	0.156682	0.799	0.829
CilSec	GTF2IRD2	omicron vs WT	3.49003e-11	1.20709e-12	-0.13268	0.402	0.453
CilSec	IGF1R	omicron vs WT	3.49762e-11	1.21007e-12	-0.171421	0.68	0.771
CilSec	EWSR1	omicron vs WT	3.52932e-11	1.22164e-12	-0.178043	0.76	0.837
CilSec	PBX1	omicron vs WT	3.77504e-11	1.31098e-12	-0.178751	0.655	0.773
CilSec	LPGAT1	omicron vs WT	3.78214e-11	1.3136e-12	-0.194604	0.705	0.804
CilSec	SPTBN1	omicron vs WT	3.82138e-11	1.32791e-12	-0.214736	0.784	0.885
CilSec	NAGLU	omicron vs WT	4.30578e-11	1.50702e-12	-0.126531	0.415	0.482
CilSec	KIF3B	omicron vs WT	4.31828e-11	1.51177e-12	-0.196691	0.698	0.795
CilSec	ISG15	omicron vs WT	4.41002e-11	1.54585e-12	-0.799443	0.906	0.965
CilSec	NUCB2	omicron vs WT	4.66405e-11	1.64038e-12	0.104124	0.96	0.983
CilSec	KIAA1456	omicron vs WT	4.78708e-11	1.68646e-12	-0.150302	0.318	0.422
CilSec	MRPL36	omicron vs WT	4.81801e-11	1.69798e-12	0.203319	0.742	0.765
CilSec	SETD8	omicron vs WT	4.84539e-11	1.70812e-12	-0.177007	0.551	0.653
CilSec	FAM3D	omicron vs WT	4.91406e-11	1.73416e-12	0.249732	0.896	0.921
CilSec	PSMC3	omicron vs WT	4.98886e-11	1.76213e-12	0.119735	0.795	0.84
CilSec	SSR4	omicron vs WT	5.14803e-11	1.82227e-12	0.151009	0.938	0.966
CilSec	FBXW5	omicron vs WT	5.23984e-11	1.85627e-12	-0.140698	0.641	0.755
CilSec	NUCKS1	omicron vs WT	5.34885e-11	1.89673e-12	-0.11782	0.834	0.932
CilSec	CHURC1	omicron vs WT	5.37892e-11	1.90816e-12	0.104022	0.799	0.846
CilSec	PDE4DIP	omicron vs WT	5.42878e-11	1.92718e-12	-0.153299	0.482	0.57
CilSec	ZC3H18	omicron vs WT	5.63015e-11	2.00334e-12	-0.144026	0.501	0.597
CilSec	NUPR1	omicron vs WT	5.63283e-11	2.0047e-12	-0.15878	0.806	0.903
CilSec	NUMA1	omicron vs WT	5.70556e-11	2.0319e-12	-0.203269	0.641	0.748
CilSec	RHOQ	omicron vs WT	5.71332e-11	2.0349e-12	-0.140983	0.503	0.585
CilSec	TRAPPC2L	omicron vs WT	5.82938e-11	2.07875e-12	0.161133	0.777	0.805
CilSec	ARHGAP26	omicron vs WT	6.23699e-11	2.23368e-12	-0.162767	0.477	0.567
CilSec	SH3GLB2	omicron vs WT	6.61447e-11	2.37779e-12	-0.160675	0.601	0.689
CilSec	AKR1C3	omicron vs WT	6.82708e-11	2.45774e-12	0.190549	0.76	0.753
CilSec	GAK	omicron vs WT	6.88096e-11	2.47793e-12	-0.180894	0.65	0.723
CilSec	ARPC1A	omicron vs WT	6.96725e-11	2.5115e-12	0.184233	0.774	0.78
CilSec	SH3BGRL3	omicron vs WT	6.97886e-11	2.51578e-12	0.139458	0.852	0.888
CilSec	JMY	omicron vs WT	7.1622e-11	2.58619e-12	-0.158675	0.553	0.616
CilSec	CDKN2B	omicron vs WT	7.38231e-11	2.67107e-12	-0.143843	0.276	0.386
CilSec	DHX38	omicron vs WT	7.45647e-11	2.70058e-12	-0.122655	0.45	0.521
CilSec	CCDC114	omicron vs WT	7.59206e-11	2.75285e-12	-0.20448	0.572	0.646
CilSec	CKB	omicron vs WT	7.63026e-11	2.76735e-12	-0.132844	0.821	0.918
CilSec	MARCH9	omicron vs WT	7.63703e-11	2.76992e-12	-0.120453	0.268	0.37
CilSec	OGFRL1	omicron vs WT	7.73998e-11	2.80937e-12	-0.145274	0.411	0.527
CilSec	HNRNPAB	omicron vs WT	7.83779e-11	2.84677e-12	-0.167188	0.776	0.878
CilSec	UBE2G2	omicron vs WT	8.06353e-11	2.93456e-12	-0.147571	0.598	0.693
CilSec	FOXN3	omicron vs WT	8.14216e-11	2.96539e-12	-0.182082	0.611	0.7
CilSec	SMAD3	omicron vs WT	8.14856e-11	2.96795e-12	-0.174117	0.622	0.726
CilSec	SPG7	omicron vs WT	8.17481e-11	2.97845e-12	-0.162572	0.554	0.631
CilSec	PRDX4	omicron vs WT	8.33772e-11	3.04116e-12	0.188488	0.765	0.774
CilSec	AKAP8	omicron vs WT	8.65326e-11	3.16395e-12	-0.115464	0.384	0.47
CilSec	SCAND1	omicron vs WT	8.66085e-11	3.16697e-12	-0.116562	0.855	0.934
CilSec	GPX8	omicron vs WT	8.79174e-11	3.21773e-12	0.176918	0.411	0.251
CilSec	FAM177A1	omicron vs WT	9.23579e-11	3.38727e-12	0.156224	0.818	0.85
CilSec	C1orf173	omicron vs WT	9.37089e-11	3.44072e-12	-0.335002	0.808	0.887
CilSec	TXN	omicron vs WT	9.68232e-11	3.56146e-12	0.239881	0.996	0.999
CilSec	TARBP1	omicron vs WT	9.7719e-11	3.59623e-12	-0.106216	0.298	0.375
CilSec	BAG1	omicron vs WT	1.03068e-10	3.80477e-12	-0.140815	0.858	0.943
CilSec	MMADHC	omicron vs WT	1.0338e-10	3.81718e-12	0.158903	0.79	0.799
CilSec	FAM162A	omicron vs WT	1.04079e-10	3.84432e-12	0.169449	0.761	0.786
CilSec	USP25	omicron vs WT	1.06052e-10	3.92161e-12	-0.136348	0.386	0.481
CilSec	COPE	omicron vs WT	1.06284e-10	3.93051e-12	0.123139	0.867	0.915
CilSec	JAK1	omicron vs WT	1.12984e-10	4.19189e-12	-0.184707	0.782	0.876
CilSec	SLC25A37	omicron vs WT	1.14702e-10	4.26057e-12	-0.156432	0.648	0.754
CilSec	PHACTR4	omicron vs WT	1.16315e-10	4.32398e-12	-0.170024	0.726	0.845
CilSec	FAM118A	omicron vs WT	1.16343e-10	4.32518e-12	-0.113421	0.283	0.379
CilSec	NDUFB6	omicron vs WT	1.19687e-10	4.45674e-12	0.218466	0.798	0.793
CilSec	CSTB	omicron vs WT	1.23413e-10	4.60414e-12	0.274386	0.994	0.995
CilSec	BZW1	omicron vs WT	1.25377e-10	4.68314e-12	0.10662	0.864	0.915
CilSec	GOLGA4	omicron vs WT	1.2752e-10	4.7685e-12	-0.203056	0.799	0.889
CilSec	DTX2	omicron vs WT	1.29122e-10	4.83286e-12	-0.187273	0.682	0.774
CilSec	HLA-F	omicron vs WT	1.2941e-10	4.84458e-12	-0.214813	0.848	0.931
CilSec	PSMD14	omicron vs WT	1.30046e-10	4.86914e-12	0.135295	0.783	0.81
CilSec	DDX42	omicron vs WT	1.30092e-10	4.87133e-12	-0.18324	0.716	0.813
CilSec	PSCA	omicron vs WT	1.30636e-10	4.8933e-12	0.356663	0.991	0.995
CilSec	S100P	omicron vs WT	1.30765e-10	4.8985e-12	0.257281	0.997	0.997
CilSec	FMO2	omicron vs WT	1.33189e-10	4.99406e-12	0.348523	0.346	0.212
CilSec	TAX1BP1	omicron vs WT	1.37483e-10	5.16613e-12	-0.132989	0.883	0.962
CilSec	TMEM63A	omicron vs WT	1.37763e-10	5.17765e-12	-0.134365	0.538	0.64
CilSec	SEC14L3	omicron vs WT	1.39129e-10	5.23156e-12	-0.162817	0.224	0.339
CilSec	HLA-E	omicron vs WT	1.40936e-10	5.30295e-12	-0.213101	0.959	0.997
CilSec	NBEAL2	omicron vs WT	1.431e-10	5.38889e-12	-0.142417	0.356	0.412
CilSec	GSPT1	omicron vs WT	1.47487e-10	5.56234e-12	-0.165242	0.767	0.864
CilSec	PTPRF	omicron vs WT	1.48378e-10	5.59808e-12	-0.183988	0.713	0.808
CilSec	AC009133.12	omicron vs WT	1.50078e-10	5.66546e-12	-0.155075	0.411	0.479
CilSec	H3F3B	omicron vs WT	1.50758e-10	5.69308e-12	0.169614	0.988	0.994
CilSec	FAM107A	omicron vs WT	1.52405e-10	5.75962e-12	-0.140817	0.235	0.307
CilSec	GCLC	omicron vs WT	1.53155e-10	5.78994e-12	-0.189016	0.77	0.874
CilSec	ZFP36L2	omicron vs WT	1.55713e-10	5.89289e-12	-0.290633	0.721	0.821
CilSec	ANXA11	omicron vs WT	1.56532e-10	5.92659e-12	-0.105189	0.893	0.958
CilSec	SP110	omicron vs WT	1.64654e-10	6.24947e-12	-0.14783	0.701	0.828
CilSec	XAB2	omicron vs WT	1.67101e-10	6.34907e-12	-0.1191	0.374	0.431
CilSec	PALLD	omicron vs WT	1.68402e-10	6.40139e-12	-0.25331	0.804	0.9
CilSec	ERBB3	omicron vs WT	1.68663e-10	6.41178e-12	-0.209589	0.738	0.833
CilSec	SLC35E1	omicron vs WT	1.73819e-10	6.61804e-12	-0.16686	0.581	0.66
CilSec	MIA	omicron vs WT	1.74928e-10	6.66251e-12	0.431197	0.638	0.552
CilSec	IL33	omicron vs WT	1.85556e-10	7.09039e-12	0.347918	0.592	0.46
CilSec	GTF2I	omicron vs WT	1.88562e-10	7.2134e-12	-0.20976	0.818	0.896
CilSec	MRPL54	omicron vs WT	1.88562e-10	7.21342e-12	0.130023	0.812	0.86
CilSec	PYROXD2	omicron vs WT	1.90899e-10	7.3075e-12	-0.104954	0.279	0.372
CilSec	NOM1	omicron vs WT	1.93331e-10	7.40751e-12	-0.124737	0.384	0.482
CilSec	BCL2A1	omicron vs WT	2.12096e-10	8.16239e-12	0.320177	0.334	0.197
CilSec	SF1	omicron vs WT	2.14233e-10	8.24833e-12	-0.186514	0.742	0.817
CilSec	ELF3	omicron vs WT	2.14462e-10	8.25849e-12	-0.141677	0.978	0.993
CilSec	SNRNP200	omicron vs WT	2.15352e-10	8.29484e-12	-0.16163	0.688	0.769
CilSec	BAZ2A	omicron vs WT	2.20413e-10	8.50145e-12	-0.153282	0.625	0.731
CilSec	LGI1	omicron vs WT	2.25557e-10	8.70827e-12	0.246748	0.518	0.384
CilSec	C9orf24	omicron vs WT	2.28322e-10	8.82025e-12	0.306622	0.941	0.925
CilSec	HNRNPA3	omicron vs WT	2.30429e-10	8.90794e-12	-0.167146	0.864	0.945
CilSec	DGKZ	omicron vs WT	2.31232e-10	8.94063e-12	-0.153619	0.513	0.607
CilSec	CTCF	omicron vs WT	2.32394e-10	8.98789e-12	-0.163423	0.582	0.664
CilSec	BEST4	omicron vs WT	2.33104e-10	9.01672e-12	-0.155946	0.32	0.374
CilSec	CAPSL	omicron vs WT	2.35189e-10	9.10343e-12	0.276602	0.881	0.865
CilSec	H3F3A	omicron vs WT	2.3754e-10	9.19884e-12	0.188107	0.993	0.999
CilSec	CBX6	omicron vs WT	2.56368e-10	9.97285e-12	-0.170936	0.617	0.679
CilSec	TMEM63B	omicron vs WT	2.62033e-10	1.0209e-11	-0.190369	0.535	0.63
CilSec	TAOK1	omicron vs WT	2.64643e-10	1.03153e-11	-0.168437	0.664	0.765
CilSec	AGRN	omicron vs WT	2.69677e-10	1.05204e-11	-0.182757	0.609	0.728
CilSec	SCO2	omicron vs WT	2.71193e-10	1.05842e-11	-0.185681	0.669	0.777
CilSec	AHR	omicron vs WT	2.85269e-10	1.11671e-11	-0.223733	0.721	0.822
CilSec	RBM5	omicron vs WT	2.88103e-10	1.12842e-11	-0.153835	0.607	0.697
CilSec	ASH1L	omicron vs WT	2.9626e-10	1.16241e-11	-0.197092	0.704	0.802
CilSec	ZNF44	omicron vs WT	2.98187e-10	1.17049e-11	-0.111024	0.381	0.448
CilSec	PPARGC1B	omicron vs WT	3.08296e-10	1.21282e-11	-0.123984	0.287	0.35
CilSec	CORO2A	omicron vs WT	3.10986e-10	1.22389e-11	-0.173749	0.647	0.723
CilSec	HPS4	omicron vs WT	3.16389e-10	1.24666e-11	-0.123477	0.425	0.5
CilSec	WDR82	omicron vs WT	3.25793e-10	1.28577e-11	-0.133759	0.578	0.65
CilSec	CDKN1C	omicron vs WT	3.29052e-10	1.29919e-11	-0.13455	0.289	0.375
CilSec	SAMD1	omicron vs WT	3.29627e-10	1.30165e-11	-0.142544	0.39	0.503
CilSec	DDI2	omicron vs WT	3.30147e-10	1.30389e-11	-0.177211	0.613	0.696
CilSec	NCL	omicron vs WT	3.31624e-10	1.31006e-11	-0.16994	0.871	0.945
CilSec	ADH1B	omicron vs WT	3.5289e-10	1.39868e-11	0.235955	0.545	0.416
CilSec	TRMT112	omicron vs WT	3.60098e-10	1.42849e-11	0.154332	0.811	0.847
CilSec	PIN4	omicron vs WT	3.60402e-10	1.4298e-11	0.202725	0.76	0.744
CilSec	TACC2	omicron vs WT	3.65962e-10	1.45359e-11	-0.169282	0.717	0.808
CilSec	ETS2	omicron vs WT	3.69085e-10	1.46689e-11	-0.185147	0.664	0.768
CilSec	CCDC11	omicron vs WT	3.95126e-10	1.57572e-11	0.23583	0.767	0.725
CilSec	ZZEF1	omicron vs WT	3.99952e-10	1.59651e-11	-0.140368	0.447	0.544
CilSec	HIGD2A	omicron vs WT	4.02632e-10	1.60785e-11	0.125565	0.868	0.905
CilSec	RP11-640M9.1	omicron vs WT	4.0777e-10	1.62936e-11	-0.155898	0.424	0.554
CilSec	APP	omicron vs WT	4.08581e-10	1.63295e-11	-0.200708	0.724	0.803
CilSec	DHRS3	omicron vs WT	4.21384e-10	1.6869e-11	-0.151793	0.782	0.88
CilSec	SLC25A5	omicron vs WT	4.25074e-10	1.70271e-11	0.115542	0.889	0.926
CilSec	MT1M	omicron vs WT	4.39519e-10	1.76379e-11	0.101492	0.35	0.207
CilSec	TRIO	omicron vs WT	4.49182e-10	1.80437e-11	-0.137007	0.427	0.522
CilSec	CFH	omicron vs WT	4.5329e-10	1.82191e-11	0.102205	0.771	0.838
CilSec	HSPB1	omicron vs WT	4.57156e-10	1.83856e-11	-0.25748	0.941	0.973
CilSec	POLR2J3	omicron vs WT	4.6502e-10	1.87226e-11	-0.139824	0.374	0.45
CilSec	ZNF292	omicron vs WT	4.84568e-10	1.95458e-11	-0.206254	0.692	0.769
CilSec	TMEM2	omicron vs WT	5.06498e-10	2.04696e-11	-0.168674	0.54	0.625
CilSec	TMOD3	omicron vs WT	5.17012e-10	2.09145e-11	-0.172039	0.765	0.878
CilSec	TBL1X	omicron vs WT	5.26577e-10	2.13211e-11	-0.117761	0.368	0.489
CilSec	SMPD3	omicron vs WT	5.27695e-10	2.13679e-11	-0.164538	0.512	0.595
CilSec	KIAA1522	omicron vs WT	5.41685e-10	2.19706e-11	-0.173027	0.755	0.847
CilSec	DYNLL2	omicron vs WT	5.56475e-10	2.25963e-11	-0.184083	0.651	0.748
CilSec	CDK11A	omicron vs WT	5.81378e-10	2.36601e-11	-0.128108	0.472	0.541
CilSec	MACF1	omicron vs WT	5.89504e-10	2.40094e-11	-0.194135	0.732	0.814
CilSec	USP31	omicron vs WT	5.92306e-10	2.41312e-11	-0.11455	0.345	0.437
CilSec	KMT2C	omicron vs WT	5.94736e-10	2.42336e-11	-0.174451	0.704	0.806
CilSec	ROCK2	omicron vs WT	6.23324e-10	2.54771e-11	-0.153616	0.614	0.717
CilSec	RND3	omicron vs WT	6.23394e-10	2.54809e-11	-0.235414	0.777	0.869
CilSec	HNRNPR	omicron vs WT	6.42354e-10	2.629e-11	-0.175851	0.793	0.881
CilSec	NCOR1	omicron vs WT	6.51852e-10	2.66946e-11	-0.194022	0.726	0.834
CilSec	AGO1	omicron vs WT	6.52278e-10	2.6713e-11	-0.136576	0.444	0.512
CilSec	RBM25	omicron vs WT	6.67529e-10	2.73653e-11	-0.179935	0.773	0.878
CilSec	ERBB2IP	omicron vs WT	6.79372e-10	2.78732e-11	-0.177537	0.718	0.805
CilSec	KCMF1	omicron vs WT	6.97179e-10	2.86538e-11	-0.142335	0.652	0.746
CilSec	IQCE	omicron vs WT	7.11823e-10	2.92853e-11	-0.175534	0.601	0.693
CilSec	YY1	omicron vs WT	7.3906e-10	3.04684e-11	-0.182459	0.754	0.855
CilSec	SH3BP5	omicron vs WT	7.61055e-10	3.14494e-11	-0.13244	0.387	0.478
CilSec	ZNF493	omicron vs WT	7.64194e-10	3.15857e-11	-0.104552	0.309	0.394
CilSec	MARVELD3	omicron vs WT	7.67657e-10	3.174e-11	-0.17121	0.567	0.652
CilSec	GIGYF2	omicron vs WT	7.87274e-10	3.25995e-11	-0.145421	0.622	0.726
CilSec	ECI1	omicron vs WT	7.90704e-10	3.27506e-11	-0.119219	0.723	0.808
CilSec	PGK1	omicron vs WT	8.00828e-10	3.31895e-11	0.167852	0.843	0.866
CilSec	TSPAN14	omicron vs WT	8.0538e-10	3.33862e-11	-0.185029	0.617	0.711
CilSec	MDH2	omicron vs WT	8.06311e-10	3.34283e-11	0.107364	0.845	0.901
CilSec	UBN2	omicron vs WT	8.0944e-10	3.35638e-11	-0.146814	0.551	0.65
CilSec	SCOC	omicron vs WT	8.22618e-10	3.41409e-11	0.146256	0.767	0.759
CilSec	HNRNPU	omicron vs WT	8.2968e-10	3.44507e-11	-0.147527	0.839	0.91
CilSec	MLXIP	omicron vs WT	8.33293e-10	3.46031e-11	-0.190317	0.655	0.741
CilSec	CHCHD5	omicron vs WT	8.6178e-10	3.58454e-11	0.137399	0.824	0.845
CilSec	CCDC137	omicron vs WT	8.77822e-10	3.65479e-11	-0.149864	0.512	0.567
CilSec	PRPF38B	omicron vs WT	8.83377e-10	3.67931e-11	-0.183417	0.673	0.77
CilSec	JMJD1C	omicron vs WT	8.88583e-10	3.70253e-11	-0.174621	0.676	0.75
CilSec	CNPY2	omicron vs WT	9.12644e-10	3.80907e-11	0.101325	0.761	0.806
CilSec	HECTD1	omicron vs WT	9.25242e-10	3.8647e-11	-0.191152	0.777	0.859
CilSec	PGM2L1	omicron vs WT	9.6173e-10	4.02373e-11	-0.200161	0.736	0.83
CilSec	SFXN2	omicron vs WT	9.65161e-10	4.0387e-11	-0.145002	0.422	0.494
CilSec	MED13L	omicron vs WT	9.72454e-10	4.07195e-11	-0.134959	0.512	0.624
CilSec	MROH1	omicron vs WT	9.75577e-10	4.08614e-11	-0.118994	0.447	0.516
CilSec	TNKS2	omicron vs WT	9.87777e-10	4.13937e-11	-0.159457	0.648	0.765
CilSec	ZBTB38	omicron vs WT	1.01864e-09	4.27602e-11	-0.176981	0.686	0.783
CilSec	SPINT2	omicron vs WT	1.02592e-09	4.30787e-11	-0.147062	0.935	0.985
CilSec	ST5	omicron vs WT	1.04766e-09	4.40279e-11	-0.166839	0.672	0.764
CilSec	KIF19	omicron vs WT	1.04792e-09	4.40402e-11	-0.139714	0.537	0.619
CilSec	SREK1IP1	omicron vs WT	1.07026e-09	4.50313e-11	0.163557	0.738	0.733
CilSec	SLC7A11	omicron vs WT	1.07886e-09	4.54101e-11	-0.156612	0.32	0.403
CilSec	EIF4A2	omicron vs WT	1.09561e-09	4.61418e-11	0.105436	0.806	0.858
CilSec	FMR1	omicron vs WT	1.0997e-09	4.63238e-11	-0.15335	0.573	0.658
CilSec	EIF1AX	omicron vs WT	1.12853e-09	4.7598e-11	0.154012	0.804	0.827
CilSec	SLAIN2	omicron vs WT	1.14353e-09	4.8262e-11	0.21288	0.782	0.787
CilSec	CCDC176	omicron vs WT	1.15034e-09	4.85706e-11	0.2409	0.779	0.783
CilSec	C10orf95	omicron vs WT	1.16553e-09	4.92472e-11	-0.12641	0.402	0.486
CilSec	CCL15	omicron vs WT	1.16798e-09	4.93592e-11	0.194953	0.559	0.446
CilSec	SNRPC	omicron vs WT	1.17332e-09	4.96e-11	0.191224	0.817	0.817
CilSec	RP11-395B7.4	omicron vs WT	1.19824e-09	5.06945e-11	0.17485	0.425	0.275
CilSec	RP5-884M6.1	omicron vs WT	1.25744e-09	5.33451e-11	0.102378	0.189	0.082
CilSec	SLC9A1	omicron vs WT	1.35834e-09	5.78401e-11	-0.132533	0.375	0.46
CilSec	EPS8	omicron vs WT	1.40971e-09	6.01571e-11	-0.292383	0.767	0.862
CilSec	FTL	omicron vs WT	1.51584e-09	6.49101e-11	0.302864	0.997	1
CilSec	DUOXA1	omicron vs WT	1.52949e-09	6.55187e-11	-0.149471	0.525	0.603
CilSec	BAZ2B	omicron vs WT	1.53391e-09	6.5721e-11	-0.189833	0.745	0.813
CilSec	AKAP8L	omicron vs WT	1.53671e-09	6.58476e-11	-0.119444	0.538	0.636
CilSec	REST	omicron vs WT	1.57833e-09	6.77215e-11	-0.164845	0.689	0.79
CilSec	KLF9	omicron vs WT	1.60902e-09	6.91215e-11	-0.102156	0.257	0.341
CilSec	FTSJ3	omicron vs WT	1.64714e-09	7.08589e-11	-0.116914	0.529	0.575
CilSec	DUOX2	omicron vs WT	1.67792e-09	7.22429e-11	-0.202948	0.828	0.925
CilSec	TOX4	omicron vs WT	1.71109e-09	7.37492e-11	-0.173351	0.673	0.778
CilSec	ARF1	omicron vs WT	1.86516e-09	8.07487e-11	-0.107648	0.826	0.913
CilSec	DNAJC7	omicron vs WT	1.90735e-09	8.27035e-11	-0.112216	0.76	0.867
CilSec	DPM3	omicron vs WT	1.91345e-09	8.29764e-11	0.234836	0.777	0.778
CilSec	ABHD2	omicron vs WT	1.93384e-09	8.38966e-11	-0.1949	0.739	0.834
CilSec	NDUFS4	omicron vs WT	1.9615e-09	8.51783e-11	0.152306	0.787	0.815
CilSec	UBE2Q1	omicron vs WT	1.97284e-09	8.57017e-11	-0.144414	0.582	0.645
CilSec	TACSTD2	omicron vs WT	1.97363e-09	8.57445e-11	-0.186542	0.96	0.991
CilSec	TGOLN2	omicron vs WT	1.98155e-09	8.6106e-11	-0.158524	0.757	0.843
CilSec	TLN1	omicron vs WT	1.983e-09	8.61801e-11	-0.150275	0.611	0.703
CilSec	MAPK9	omicron vs WT	2.02871e-09	8.82683e-11	-0.102583	0.39	0.491
CilSec	JUP	omicron vs WT	2.03093e-09	8.8377e-11	-0.183217	0.705	0.803
CilSec	CCDC170	omicron vs WT	2.05618e-09	8.95197e-11	-0.128627	0.824	0.92
CilSec	VPS53	omicron vs WT	2.0665e-09	8.99927e-11	-0.152037	0.541	0.605
CilSec	MUC20	omicron vs WT	2.06723e-09	9.00277e-11	-0.147775	0.784	0.873
CilSec	ZNF800	omicron vs WT	2.09609e-09	9.13327e-11	-0.135236	0.537	0.639
CilSec	ISL1	omicron vs WT	2.12951e-09	9.28406e-11	-0.100856	0.194	0.261
CilSec	YPEL2	omicron vs WT	2.15713e-09	9.40942e-11	-0.144054	0.575	0.62
CilSec	IFITM2	omicron vs WT	2.20085e-09	9.60802e-11	0.296674	0.94	0.916
CilSec	HTATSF1	omicron vs WT	2.26707e-09	9.91175e-11	-0.162328	0.677	0.772
CilSec	BACE2	omicron vs WT	2.28092e-09	9.97426e-11	-0.222303	0.751	0.823
CilSec	CTD-2037K23.2	omicron vs WT	2.36735e-09	1.03699e-10	-0.110449	0.431	0.426
CilSec	ITGA2	omicron vs WT	2.39996e-09	1.052e-10	-0.216456	0.661	0.731
CilSec	CALM1	omicron vs WT	2.40982e-09	1.05656e-10	-0.173741	0.969	0.999
CilSec	JHDM1D-AS1	omicron vs WT	2.43781e-09	1.06974e-10	-0.134661	0.565	0.62
CilSec	MYEF2	omicron vs WT	2.46182e-09	1.08098e-10	-0.119664	0.289	0.404
CilSec	RALBP1	omicron vs WT	2.52918e-09	1.11191e-10	-0.104904	0.771	0.875
CilSec	ELF5	omicron vs WT	2.53036e-09	1.1125e-10	-0.115363	0.339	0.435
CilSec	UNC93B1	omicron vs WT	2.59271e-09	1.14128e-10	-0.116106	0.764	0.862
CilSec	GSTP1	omicron vs WT	2.61781e-09	1.15263e-10	0.241094	0.996	1
CilSec	MRPL27	omicron vs WT	2.63918e-09	1.16288e-10	0.189109	0.809	0.812
CilSec	ARHGAP32	omicron vs WT	2.70629e-09	1.19435e-10	-0.157615	0.694	0.801
CilSec	FBP1	omicron vs WT	2.73142e-09	1.20599e-10	-0.179483	0.724	0.842
CilSec	CH25H	omicron vs WT	2.80259e-09	1.2395e-10	-0.190146	0.183	0.265
CilSec	EXOC7	omicron vs WT	2.89608e-09	1.28342e-10	-0.146891	0.645	0.733
CilSec	GOLGA3	omicron vs WT	3.07289e-09	1.36583e-10	-0.154762	0.648	0.74
CilSec	SLPI	omicron vs WT	3.08347e-09	1.37062e-10	0.318846	1	0.999
CilSec	TC2N	omicron vs WT	3.11501e-09	1.38587e-10	-0.159562	0.783	0.857
CilSec	UGP2	omicron vs WT	3.19438e-09	1.42318e-10	0.136361	0.83	0.871
CilSec	SERPINB4	omicron vs WT	3.19764e-09	1.42481e-10	0.629217	0.578	0.435
CilSec	HIPK2	omicron vs WT	3.22376e-09	1.43701e-10	-0.201265	0.716	0.821
CilSec	SCAMP4	omicron vs WT	3.27555e-09	1.46127e-10	-0.136942	0.638	0.689
CilSec	PIP	omicron vs WT	3.33634e-09	1.49005e-10	-0.229932	0.367	0.461
CilSec	HRAS	omicron vs WT	3.3893e-09	1.51469e-10	-0.160104	0.636	0.722
CilSec	ID1	omicron vs WT	3.55673e-09	1.59411e-10	-0.343789	0.721	0.824
CilSec	PSAP	omicron vs WT	3.56574e-09	1.59835e-10	-0.142635	0.815	0.903
CilSec	CHMP4B	omicron vs WT	3.59069e-09	1.61e-10	-0.168808	0.78	0.863
CilSec	MYCBP2	omicron vs WT	3.60918e-09	1.61912e-10	-0.150012	0.688	0.805
CilSec	PRDM2	omicron vs WT	3.79754e-09	1.70781e-10	-0.162618	0.628	0.721
CilSec	C19orf66	omicron vs WT	3.81318e-09	1.71534e-10	-0.223832	0.578	0.662
CilSec	TSC22D3	omicron vs WT	3.84215e-09	1.72881e-10	-0.16122	0.419	0.502
CilSec	KRTCAP2	omicron vs WT	3.84227e-09	1.72892e-10	0.276076	0.793	0.79
CilSec	ATP2C2	omicron vs WT	3.8838e-09	1.74839e-10	-0.150371	0.62	0.716
CilSec	SH3PXD2A	omicron vs WT	3.92504e-09	1.76785e-10	-0.15945	0.518	0.586
CilSec	RDH13	omicron vs WT	3.92876e-09	1.76964e-10	-0.127786	0.372	0.466
CilSec	DPP8	omicron vs WT	3.95705e-09	1.78346e-10	-0.130631	0.481	0.555
CilSec	PHF20L1	omicron vs WT	4.01212e-09	1.80995e-10	-0.162908	0.707	0.796
CilSec	C5orf42	omicron vs WT	4.02834e-09	1.81762e-10	-0.213604	0.689	0.785
CilSec	MAP9	omicron vs WT	4.04271e-09	1.82456e-10	0.167409	0.777	0.807
CilSec	SDK1	omicron vs WT	4.11529e-09	1.85909e-10	-0.114039	0.377	0.451
CilSec	SPATA6L	omicron vs WT	4.2119e-09	1.90527e-10	-0.152635	0.523	0.603
CilSec	SPEN	omicron vs WT	4.23688e-09	1.91724e-10	-0.16669	0.636	0.696
CilSec	NR1D2	omicron vs WT	4.25645e-09	1.9264e-10	-0.158373	0.591	0.658
CilSec	SDF2L1	omicron vs WT	4.25971e-09	1.92794e-10	-0.176476	0.727	0.807
CilSec	STK11	omicron vs WT	4.26247e-09	1.92925e-10	-0.138658	0.396	0.496
CilSec	TCEAL8	omicron vs WT	4.27392e-09	1.93461e-10	0.175823	0.742	0.738
CilSec	CXXC5	omicron vs WT	4.27801e-09	1.93671e-10	-0.164451	0.739	0.835
CilSec	ARPC1B	omicron vs WT	4.31722e-09	1.95539e-10	0.154529	0.837	0.861
CilSec	PPIB	omicron vs WT	4.38192e-09	1.98652e-10	-0.120909	0.867	0.952
CilSec	GRIPAP1	omicron vs WT	4.43243e-09	2.01069e-10	-0.14332	0.541	0.647
CilSec	SP3	omicron vs WT	4.50667e-09	2.04656e-10	-0.1716	0.639	0.704
CilSec	SLC25A3	omicron vs WT	4.54657e-09	2.06527e-10	0.110277	0.896	0.929
CilSec	PLIN5	omicron vs WT	4.58451e-09	2.08349e-10	-0.113752	0.349	0.445
CilSec	S100A10	omicron vs WT	4.71509e-09	2.14595e-10	0.100475	0.934	0.967
CilSec	DECR1	omicron vs WT	4.8402e-09	2.20546e-10	0.15263	0.74	0.751
CilSec	MTDH	omicron vs WT	4.84388e-09	2.20727e-10	-0.13877	0.799	0.896
CilSec	MYH14	omicron vs WT	4.88048e-09	2.22493e-10	-0.162258	0.793	0.879
CilSec	LPIN1	omicron vs WT	4.98338e-09	2.27377e-10	-0.102363	0.282	0.385
CilSec	BTF3L4	omicron vs WT	5.28627e-09	2.41789e-10	0.154159	0.779	0.796
CilSec	CSF3	omicron vs WT	5.31157e-09	2.43037e-10	0.600136	0.365	0.233
CilSec	SRGN	omicron vs WT	5.32735e-09	2.43782e-10	0.343249	0.359	0.24
CilSec	METTL5	omicron vs WT	5.50521e-09	2.52363e-10	0.136175	0.764	0.772
CilSec	CREBBP	omicron vs WT	5.51212e-09	2.5272e-10	-0.149647	0.613	0.693
CilSec	CWC15	omicron vs WT	5.51747e-09	2.52989e-10	0.131672	0.774	0.815
CilSec	LDHB	omicron vs WT	5.58595e-09	2.56249e-10	0.164943	0.872	0.892
CilSec	PTMS	omicron vs WT	5.6299e-09	2.58378e-10	-0.159185	0.677	0.776
CilSec	KIAA0232	omicron vs WT	5.65603e-09	2.59642e-10	-0.182351	0.701	0.805
CilSec	UBE3C	omicron vs WT	5.65927e-09	2.59799e-10	-0.127723	0.49	0.558
CilSec	CDC26	omicron vs WT	5.75338e-09	2.64326e-10	0.116882	0.748	0.767
CilSec	UBTF	omicron vs WT	5.75634e-09	2.6447e-10	-0.153896	0.587	0.688
CilSec	FAM46A	omicron vs WT	5.77232e-09	2.65262e-10	-0.206966	0.632	0.701
CilSec	PHACTR2	omicron vs WT	5.80433e-09	2.66906e-10	-0.218797	0.711	0.809
CilSec	SLC20A2	omicron vs WT	5.87076e-09	2.70148e-10	-0.162954	0.604	0.702
CilSec	CLDN3	omicron vs WT	5.90307e-09	2.71686e-10	-0.343447	0.808	0.897
CilSec	GLIS3	omicron vs WT	5.95503e-09	2.74207e-10	-0.140928	0.544	0.592
CilSec	SAA2	omicron vs WT	6.03658e-09	2.78185e-10	0.642918	0.975	0.967
CilSec	TOP2B	omicron vs WT	6.21223e-09	2.86725e-10	-0.125906	0.604	0.669
CilSec	DDB1	omicron vs WT	6.37907e-09	2.94801e-10	-0.154773	0.628	0.698
CilSec	PAXBP1	omicron vs WT	6.40747e-09	2.96178e-10	-0.117612	0.413	0.527
CilSec	VAMP2	omicron vs WT	6.43796e-09	2.97606e-10	-0.182321	0.694	0.79
CilSec	SLC25A28	omicron vs WT	6.66101e-09	3.08557e-10	-0.168066	0.46	0.54
CilSec	MGEA5	omicron vs WT	7.03813e-09	3.27006e-10	-0.156605	0.647	0.742
CilSec	LMAN2	omicron vs WT	7.06039e-09	3.2806e-10	0.119647	0.808	0.854
CilSec	OTUD7B	omicron vs WT	7.25733e-09	3.37762e-10	-0.127944	0.529	0.6
CilSec	TCF25	omicron vs WT	7.46653e-09	3.48077e-10	-0.137806	0.833	0.913
CilSec	SLC35E3	omicron vs WT	7.74454e-09	3.61671e-10	-0.147896	0.484	0.58
CilSec	TNFRSF12A	omicron vs WT	7.75515e-09	3.622e-10	-0.233732	0.503	0.588
CilSec	SRGAP1	omicron vs WT	8.36459e-09	3.92475e-10	-0.161313	0.636	0.722
CilSec	CCT4	omicron vs WT	8.57607e-09	4.02854e-10	0.14295	0.746	0.78
CilSec	ZRANB1	omicron vs WT	8.58283e-09	4.03195e-10	-0.124118	0.435	0.511
CilSec	PHF3	omicron vs WT	8.90551e-09	4.19006e-10	-0.143641	0.716	0.821
CilSec	MLLT6	omicron vs WT	8.92103e-09	4.19787e-10	-0.135766	0.617	0.699
CilSec	PI3	omicron vs WT	9.11772e-09	4.2954e-10	0.279847	0.943	0.899
CilSec	KIAA2013	omicron vs WT	9.22615e-09	4.3482e-10	-0.1451	0.566	0.617
CilSec	HPGD	omicron vs WT	9.44508e-09	4.45679e-10	-0.219755	0.301	0.395
CilSec	CMPK2	omicron vs WT	9.59529e-09	4.53112e-10	-0.204096	0.478	0.534
CilSec	RABGAP1L	omicron vs WT	9.7105e-09	4.58887e-10	-0.217955	0.777	0.856
CilSec	CAPN1	omicron vs WT	9.72594e-09	4.59672e-10	-0.125267	0.757	0.849
CilSec	PSMD5-AS1	omicron vs WT	9.94747e-09	4.7067e-10	-0.12556	0.453	0.523
CilSec	AKR7A2	omicron vs WT	1.00746e-08	4.77048e-10	0.253093	0.716	0.674
CilSec	ATP6V0A2	omicron vs WT	1.02255e-08	4.84733e-10	-0.115404	0.491	0.594
CilSec	PANX2	omicron vs WT	1.07326e-08	5.10022e-10	-0.101645	0.339	0.411
CilSec	KIAA0907	omicron vs WT	1.08208e-08	5.14506e-10	-0.159429	0.512	0.588
CilSec	SOX2	omicron vs WT	1.1131e-08	5.30005e-10	-0.172832	0.806	0.898
CilSec	PRKD2	omicron vs WT	1.13749e-08	5.42175e-10	-0.143302	0.485	0.557
CilSec	RAPGEF1	omicron vs WT	1.14144e-08	5.4422e-10	-0.119083	0.386	0.483
CilSec	GADD45A	omicron vs WT	1.15502e-08	5.51141e-10	-0.210107	0.525	0.578
CilSec	SMIM19	omicron vs WT	1.15696e-08	5.52136e-10	0.178624	0.808	0.813
CilSec	ROCK1	omicron vs WT	1.17771e-08	5.62764e-10	-0.172673	0.713	0.821
CilSec	TMEM256	omicron vs WT	1.1926e-08	5.70271e-10	0.266826	0.73	0.658
CilSec	TRIM2	omicron vs WT	1.21234e-08	5.8025e-10	-0.174199	0.779	0.843
CilSec	SPCS2	omicron vs WT	1.21616e-08	5.82183e-10	0.103968	0.862	0.902
CilSec	DHCR24	omicron vs WT	1.23829e-08	5.93257e-10	-0.167804	0.735	0.812
CilSec	IQGAP2	omicron vs WT	1.24676e-08	5.97612e-10	-0.162939	0.611	0.707
CilSec	HILPDA	omicron vs WT	1.26166e-08	6.05124e-10	-0.161858	0.585	0.672
CilSec	NTS	omicron vs WT	1.27333e-08	6.11015e-10	0.416243	0.531	0.406
CilSec	RBM38	omicron vs WT	1.34074e-08	6.45091e-10	-0.137735	0.525	0.581
CilSec	RALGDS	omicron vs WT	1.34184e-08	6.4566e-10	-0.137962	0.513	0.598
CilSec	ATMIN	omicron vs WT	1.36034e-08	6.55068e-10	-0.140943	0.471	0.573
CilSec	CYB561	omicron vs WT	1.36614e-08	6.5794e-10	-0.158104	0.724	0.823
CilSec	ANAPC5	omicron vs WT	1.36857e-08	6.59191e-10	-0.180313	0.714	0.801
CilSec	HIST1H2BG	omicron vs WT	1.3698e-08	6.59801e-10	-0.134651	0.169	0.262
CilSec	CTTN	omicron vs WT	1.37072e-08	6.60282e-10	-0.14473	0.802	0.884
CilSec	CDK12	omicron vs WT	1.44419e-08	6.976e-10	-0.144269	0.692	0.764
CilSec	DEK	omicron vs WT	1.46543e-08	7.08366e-10	-0.157356	0.774	0.873
CilSec	FAM214A	omicron vs WT	1.46593e-08	7.08629e-10	-0.15944	0.645	0.722
CilSec	STK39	omicron vs WT	1.4809e-08	7.16267e-10	-0.103176	0.554	0.674
CilSec	MMP10	omicron vs WT	1.4974e-08	7.24827e-10	0.307178	0.494	0.332
CilSec	RNPEPL1	omicron vs WT	1.50948e-08	7.31021e-10	-0.141207	0.548	0.619
CilSec	EIF3A	omicron vs WT	1.51548e-08	7.34017e-10	-0.120275	0.824	0.913
CilSec	RBM6	omicron vs WT	1.56851e-08	7.60781e-10	-0.160237	0.619	0.715
CilSec	ACP1	omicron vs WT	1.57672e-08	7.65011e-10	0.119429	0.79	0.811
CilSec	SETX	omicron vs WT	1.61284e-08	7.8351e-10	-0.157289	0.696	0.784
CilSec	LINC00116	omicron vs WT	1.6339e-08	7.94302e-10	0.170317	0.72	0.712
CilSec	CRYM	omicron vs WT	1.64453e-08	7.99871e-10	0.315662	0.843	0.823
CilSec	TSPAN3	omicron vs WT	1.65011e-08	8.02754e-10	0.116755	0.913	0.942
CilSec	WHSC1L1	omicron vs WT	1.65447e-08	8.05059e-10	-0.152615	0.789	0.881
CilSec	MLEC	omicron vs WT	1.66379e-08	8.09736e-10	-0.163252	0.776	0.853
CilSec	RAD21	omicron vs WT	1.66644e-08	8.11128e-10	-0.135816	0.701	0.791
CilSec	S100A8	omicron vs WT	1.68998e-08	8.2314e-10	0.566357	0.705	0.574
CilSec	RUFY3	omicron vs WT	1.69858e-08	8.27488e-10	-0.137858	0.482	0.565
CilSec	CAMSAP1	omicron vs WT	1.69881e-08	8.27659e-10	-0.128588	0.538	0.616
CilSec	ANKRD26	omicron vs WT	1.72186e-08	8.39631e-10	-0.144958	0.551	0.653
CilSec	TM4SF1	omicron vs WT	1.74796e-08	8.52908e-10	-0.268371	0.543	0.662
CilSec	ZNF148	omicron vs WT	1.80196e-08	8.80655e-10	-0.156078	0.651	0.752
CilSec	RCAN3	omicron vs WT	1.80579e-08	8.82602e-10	-0.15203	0.683	0.766
CilSec	PNPLA4	omicron vs WT	1.86853e-08	9.14635e-10	0.169659	0.569	0.395
CilSec	SHPRH	omicron vs WT	1.87375e-08	9.17377e-10	-0.139448	0.474	0.538
CilSec	SORD	omicron vs WT	1.91917e-08	9.40635e-10	-0.126502	0.836	0.921
CilSec	IL1RN	omicron vs WT	1.94613e-08	9.54772e-10	0.332851	0.512	0.392
CilSec	DOPEY1	omicron vs WT	1.95779e-08	9.60884e-10	-0.145756	0.5	0.608
CilSec	SUPT6H	omicron vs WT	1.96531e-08	9.64855e-10	-0.155655	0.553	0.643
CilSec	CRLF1	omicron vs WT	1.96972e-08	9.67163e-10	-0.14383	0.177	0.278
CilSec	ZFAND5	omicron vs WT	1.98673e-08	9.7594e-10	-0.139986	0.754	0.853
CilSec	FAM27A	omicron vs WT	1.99586e-08	9.80712e-10	0.117024	0.38	0.244
CilSec	AC159540.1	omicron vs WT	2.04027e-08	1.00371e-09	-0.154288	0.477	0.599
CilSec	SENP6	omicron vs WT	2.0495e-08	1.00836e-09	-0.151794	0.683	0.77
CilSec	SH3BGRL	omicron vs WT	2.05847e-08	1.01301e-09	0.17783	0.752	0.758
CilSec	AGO3	omicron vs WT	2.08306e-08	1.02553e-09	-0.115334	0.419	0.526
CilSec	RP11-128M1.1	omicron vs WT	2.10566e-08	1.03739e-09	0.256348	0.595	0.478
CilSec	MRVI1-AS1	omicron vs WT	2.1287e-08	1.04959e-09	0.134289	0.328	0.199
CilSec	CD9	omicron vs WT	2.13578e-08	1.05336e-09	0.139058	0.966	0.984
CilSec	ANKRD18A	omicron vs WT	2.16889e-08	1.07022e-09	-0.145575	0.383	0.492
CilSec	AC195454.1	omicron vs WT	2.28003e-08	1.12806e-09	0.124261	0.32	0.192
CilSec	DHX32	omicron vs WT	2.2967e-08	1.13661e-09	-0.178978	0.708	0.801
CilSec	PHF14	omicron vs WT	2.30636e-08	1.14162e-09	-0.129791	0.589	0.7
CilSec	HDAC7	omicron vs WT	2.33848e-08	1.15822e-09	-0.152236	0.609	0.663
CilSec	BCL2L11	omicron vs WT	2.34383e-08	1.16094e-09	-0.142575	0.403	0.494
CilSec	FAM111B	omicron vs WT	2.39797e-08	1.18948e-09	0.181469	0.07	0.018
CilSec	DUSP18	omicron vs WT	2.4024e-08	1.19171e-09	-0.152989	0.616	0.712
CilSec	FBXO34	omicron vs WT	2.45794e-08	1.22082e-09	-0.188099	0.683	0.786
CilSec	COBL	omicron vs WT	2.49177e-08	1.23812e-09	-0.121946	0.456	0.496
CilSec	ZSCAN16-AS1	omicron vs WT	2.51811e-08	1.25182e-09	0.136968	0.381	0.23
CilSec	NPIPB5	omicron vs WT	2.54243e-08	1.26438e-09	-0.108797	0.238	0.33
CilSec	SMARCC2	omicron vs WT	2.56918e-08	1.27827e-09	-0.11897	0.581	0.651
CilSec	SPEF2	omicron vs WT	2.6079e-08	1.29855e-09	-0.185703	0.68	0.776
CilSec	PAIP2	omicron vs WT	2.66845e-08	1.33023e-09	0.149556	0.793	0.806
CilSec	SPAG16	omicron vs WT	2.69889e-08	1.3461e-09	0.124394	0.802	0.84
CilSec	LAMTOR2	omicron vs WT	2.77893e-08	1.38786e-09	0.138011	0.827	0.853
CilSec	SFSWAP	omicron vs WT	2.81744e-08	1.40846e-09	-0.133734	0.576	0.643
CilSec	CHP2	omicron vs WT	2.92261e-08	1.46343e-09	0.132066	0.189	0.087
CilSec	CLDN1	omicron vs WT	2.93296e-08	1.46887e-09	-0.219517	0.572	0.654
CilSec	SAMD4B	omicron vs WT	2.98442e-08	1.49589e-09	-0.146514	0.654	0.738
CilSec	CHMP3	omicron vs WT	2.99261e-08	1.50024e-09	0.103489	0.774	0.812
CilSec	ARL6IP1	omicron vs WT	3.01256e-08	1.51063e-09	0.100923	0.738	0.768
CilSec	MUC12	omicron vs WT	3.01558e-08	1.51219e-09	0.173723	0.399	0.28
CilSec	CCDC104	omicron vs WT	3.01768e-08	1.51337e-09	0.140104	0.805	0.827
CilSec	LAYN	omicron vs WT	3.11632e-08	1.56575e-09	-0.212538	0.582	0.622
CilSec	BCLAF1	omicron vs WT	3.11777e-08	1.56652e-09	-0.165847	0.779	0.868
CilSec	UHMK1	omicron vs WT	3.16978e-08	1.59393e-09	-0.138864	0.752	0.858
CilSec	H2AFV	omicron vs WT	3.17179e-08	1.59507e-09	0.146516	0.782	0.812
CilSec	WAC	omicron vs WT	3.20806e-08	1.6141e-09	-0.151897	0.674	0.774
CilSec	PROK2	omicron vs WT	3.23089e-08	1.626e-09	0.199396	0.107	0.043
CilSec	NR3C2	omicron vs WT	3.26773e-08	1.64552e-09	-0.109873	0.302	0.403
CilSec	SCAF11	omicron vs WT	3.28345e-08	1.65396e-09	-0.111946	0.798	0.888
CilSec	TREX1	omicron vs WT	3.31445e-08	1.67038e-09	-0.177143	0.658	0.748
CilSec	TTC21A	omicron vs WT	3.32037e-08	1.67356e-09	-0.134116	0.545	0.61
CilSec	LMTK2	omicron vs WT	3.36106e-08	1.69522e-09	-0.142522	0.496	0.597
CilSec	SMURF1	omicron vs WT	3.38009e-08	1.7056e-09	-0.100026	0.377	0.456
CilSec	PAFAH1B1	omicron vs WT	3.44766e-08	1.74108e-09	-0.139497	0.751	0.846
CilSec	DOPEY2	omicron vs WT	3.52372e-08	1.78151e-09	-0.120134	0.434	0.529
CilSec	NDUFS3	omicron vs WT	3.57565e-08	1.80905e-09	0.103532	0.792	0.844
CilSec	TMEM41A	omicron vs WT	3.65462e-08	1.85099e-09	-0.108652	0.413	0.466
CilSec	CD200R1L	omicron vs WT	3.70857e-08	1.87933e-09	0.173839	0.161	0.064
CilSec	SCPEP1	omicron vs WT	3.71668e-08	1.88371e-09	-0.239533	0.666	0.719
CilSec	SMYD4	omicron vs WT	3.72057e-08	1.88589e-09	-0.10003	0.296	0.37
CilSec	TOMM5	omicron vs WT	3.75496e-08	1.90407e-09	0.184459	0.639	0.517
CilSec	CHPT1	omicron vs WT	3.94719e-08	2.00642e-09	-0.118101	0.512	0.586
CilSec	LYZ	omicron vs WT	4.03012e-08	2.05129e-09	0.347513	0.761	0.722
CilSec	C1orf116	omicron vs WT	4.03987e-08	2.05648e-09	-0.177362	0.506	0.594
CilSec	TSC1	omicron vs WT	4.12604e-08	2.10331e-09	-0.100398	0.358	0.412
CilSec	MTPN	omicron vs WT	4.13163e-08	2.10628e-09	-0.109408	0.754	0.86
CilSec	PRR15	omicron vs WT	4.1476e-08	2.11508e-09	-0.165044	0.72	0.802
CilSec	FLII	omicron vs WT	4.28032e-08	2.18564e-09	-0.136065	0.647	0.733
CilSec	TAF15	omicron vs WT	4.29195e-08	2.19186e-09	-0.137793	0.66	0.761
CilSec	SLFN11	omicron vs WT	4.30888e-08	2.20108e-09	0.169408	0.27	0.158
CilSec	SLC26A2	omicron vs WT	4.36282e-08	2.22996e-09	-0.291279	0.61	0.653
CilSec	PPP6R2	omicron vs WT	4.36852e-08	2.23312e-09	-0.125438	0.581	0.668
CilSec	RABGAP1	omicron vs WT	4.45742e-08	2.2808e-09	-0.134821	0.543	0.619
CilSec	ENPP4	omicron vs WT	4.46043e-08	2.28241e-09	-0.163421	0.707	0.802
CilSec	SUCLG1	omicron vs WT	4.50849e-08	2.30817e-09	0.183724	0.713	0.701
CilSec	NFAT5	omicron vs WT	4.56605e-08	2.33993e-09	-0.185475	0.699	0.767
CilSec	XIAP	omicron vs WT	4.66635e-08	2.39454e-09	-0.158587	0.724	0.825
CilSec	ZMYND8	omicron vs WT	4.70033e-08	2.41265e-09	-0.145784	0.692	0.776
CilSec	KDM5A	omicron vs WT	4.75338e-08	2.44118e-09	-0.142821	0.701	0.799
CilSec	GSN	omicron vs WT	4.76498e-08	2.44748e-09	-0.188931	0.922	0.97
CilSec	TUG1	omicron vs WT	4.78401e-08	2.45787e-09	-0.134867	0.609	0.677
CilSec	GBP1	omicron vs WT	4.90007e-08	2.52016e-09	0.118161	0.823	0.867
CilSec	SIK3	omicron vs WT	4.91726e-08	2.52964e-09	-0.101569	0.478	0.547
CilSec	MZT2B	omicron vs WT	4.94278e-08	2.54327e-09	0.101424	0.823	0.879
CilSec	NCOA1	omicron vs WT	5.17778e-08	2.67161e-09	-0.119476	0.513	0.569
CilSec	ANXA2	omicron vs WT	5.25481e-08	2.71257e-09	0.126184	0.987	0.997
CilSec	COX7A1	omicron vs WT	5.29551e-08	2.73487e-09	-0.160472	0.336	0.454
CilSec	TRIP10	omicron vs WT	5.41473e-08	2.79962e-09	-0.117441	0.504	0.517
CilSec	SLCO3A1	omicron vs WT	5.46763e-08	2.82815e-09	-0.15163	0.311	0.414
CilSec	GPRC5C	omicron vs WT	5.5684e-08	2.88323e-09	-0.14515	0.628	0.702
CilSec	VPS13C	omicron vs WT	5.57834e-08	2.88878e-09	-0.169213	0.757	0.857
CilSec	MUM1	omicron vs WT	5.62415e-08	2.9133e-09	-0.104209	0.43	0.496
CilSec	TANC2	omicron vs WT	5.63552e-08	2.91944e-09	-0.128543	0.466	0.53
CilSec	OSTC	omicron vs WT	5.66545e-08	2.93527e-09	0.185057	0.79	0.77
CilSec	FAM104B	omicron vs WT	5.69534e-08	2.95157e-09	0.23571	0.683	0.595
CilSec	RUNX1	omicron vs WT	5.73454e-08	2.97295e-09	-0.146993	0.74	0.814
CilSec	EPAS1	omicron vs WT	5.80883e-08	3.01447e-09	-0.220756	0.817	0.888
CilSec	JUN	omicron vs WT	5.84768e-08	3.03606e-09	-0.437389	0.821	0.887
CilSec	NSD1	omicron vs WT	5.89194e-08	3.06039e-09	-0.157412	0.642	0.727
CilSec	B4GALT4	omicron vs WT	5.902e-08	3.06604e-09	-0.155827	0.692	0.785
CilSec	P4HB	omicron vs WT	5.93055e-08	3.08121e-09	-0.113855	0.808	0.896
CilSec	LETM1	omicron vs WT	5.95767e-08	3.0959e-09	-0.130738	0.528	0.599
CilSec	TRAF4	omicron vs WT	5.97698e-08	3.10628e-09	-0.14153	0.714	0.797
CilSec	C9orf135	omicron vs WT	6.05009e-08	3.14653e-09	0.131291	0.842	0.863
CilSec	HCFC1	omicron vs WT	6.0892e-08	3.16826e-09	-0.12635	0.487	0.526
CilSec	PTGS2	omicron vs WT	6.23215e-08	3.24676e-09	0.328263	0.383	0.257
CilSec	PITPNA	omicron vs WT	6.28369e-08	3.27514e-09	-0.114433	0.601	0.68
CilSec	ATXN1	omicron vs WT	6.68806e-08	3.49694e-09	-0.162578	0.512	0.586
CilSec	ABLIM1	omicron vs WT	6.69053e-08	3.49842e-09	-0.174695	0.809	0.884
CilSec	FAM184A	omicron vs WT	6.79549e-08	3.55661e-09	-0.134438	0.415	0.497
CilSec	EIF4E2	omicron vs WT	6.89992e-08	3.61394e-09	0.211913	0.743	0.711
CilSec	GPX2	omicron vs WT	6.90669e-08	3.61769e-09	0.183178	0.669	0.701
CilSec	ARHGEF37	omicron vs WT	6.92778e-08	3.62923e-09	-0.127641	0.435	0.489
CilSec	MRPL22	omicron vs WT	6.94223e-08	3.6372e-09	0.132369	0.74	0.766
CilSec	PARP12	omicron vs WT	6.98552e-08	3.66088e-09	-0.154969	0.51	0.597
CilSec	NDUFV3	omicron vs WT	6.99133e-08	3.66433e-09	0.108795	0.827	0.863
CilSec	C2CD2	omicron vs WT	7.01027e-08	3.67446e-09	-0.100973	0.37	0.439
CilSec	EFCAB1	omicron vs WT	7.2581e-08	3.81029e-09	0.196303	0.798	0.784
CilSec	VGLL4	omicron vs WT	7.29234e-08	3.82921e-09	-0.162165	0.721	0.811
CilSec	ACTN1	omicron vs WT	7.29693e-08	3.83172e-09	-0.151547	0.54	0.603
CilSec	REV1	omicron vs WT	7.33644e-08	3.85384e-09	-0.126429	0.585	0.651
CilSec	ZNF295-AS1	omicron vs WT	7.3587e-08	3.86648e-09	-0.132939	0.286	0.364
CilSec	RRP1B	omicron vs WT	7.39439e-08	3.88619e-09	-0.106834	0.456	0.511
CilSec	SEC63	omicron vs WT	7.41598e-08	3.89817e-09	-0.125814	0.723	0.814
CilSec	FAM84A	omicron vs WT	7.42551e-08	3.9034e-09	-0.148899	0.51	0.625
CilSec	DPCD	omicron vs WT	7.73827e-08	4.07591e-09	0.255164	0.804	0.752
CilSec	C1orf222	omicron vs WT	7.76174e-08	4.08905e-09	-0.152523	0.523	0.601
CilSec	CAPN2	omicron vs WT	8.05347e-08	4.25141e-09	-0.111313	0.867	0.937
CilSec	JUNB	omicron vs WT	8.19973e-08	4.33344e-09	0.175193	0.855	0.859
CilSec	FUT6	omicron vs WT	8.30761e-08	4.3932e-09	-0.112725	0.521	0.574
CilSec	VTI1B	omicron vs WT	8.54627e-08	4.52651e-09	0.120642	0.771	0.783
CilSec	SUGT1	omicron vs WT	8.65977e-08	4.58874e-09	0.135808	0.782	0.787
CilSec	CANX	omicron vs WT	8.67908e-08	4.59959e-09	-0.104276	0.837	0.924
CilSec	CRIP2	omicron vs WT	8.92115e-08	4.73403e-09	-0.127833	0.674	0.755
CilSec	YTHDF1	omicron vs WT	8.98226e-08	4.76877e-09	-0.100062	0.402	0.47
CilSec	SOS1	omicron vs WT	9.38141e-08	4.99145e-09	-0.116358	0.543	0.6
CilSec	SMC3	omicron vs WT	9.46338e-08	5.03805e-09	-0.109501	0.68	0.791
CilSec	CD47	omicron vs WT	9.46936e-08	5.04151e-09	0.142917	0.84	0.884
CilSec	IQSEC1	omicron vs WT	9.47151e-08	5.04279e-09	-0.14979	0.62	0.687
CilSec	PHPT1	omicron vs WT	9.53788e-08	5.08059e-09	0.150834	0.802	0.809
CilSec	MT1X	omicron vs WT	9.613e-08	5.12308e-09	0.520023	0.758	0.679
CilSec	DLEC1	omicron vs WT	9.77827e-08	5.21565e-09	-0.134067	0.399	0.475
CilSec	MLF2	omicron vs WT	9.85118e-08	5.25709e-09	-0.116532	0.771	0.854
CilSec	MYO1D	omicron vs WT	1.00015e-07	5.34162e-09	-0.146435	0.604	0.698
CilSec	NEK8	omicron vs WT	1.00396e-07	5.3637e-09	-0.111922	0.408	0.465
CilSec	MAP7D1	omicron vs WT	1.01572e-07	5.42971e-09	-0.11388	0.378	0.468
CilSec	CMC1	omicron vs WT	1.01682e-07	5.43631e-09	0.136475	0.711	0.696
CilSec	EMC2	omicron vs WT	1.01788e-07	5.44258e-09	0.141417	0.758	0.743
CilSec	TOX3	omicron vs WT	1.03228e-07	5.52327e-09	-0.144663	0.479	0.553
CilSec	SNTN	omicron vs WT	1.03289e-07	5.52685e-09	0.229553	0.903	0.879
CilSec	CDK10	omicron vs WT	1.0429e-07	5.5834e-09	-0.109812	0.361	0.412
CilSec	DHX57	omicron vs WT	1.06397e-07	5.70155e-09	-0.140715	0.465	0.55
CilSec	ETFA	omicron vs WT	1.06802e-07	5.72386e-09	0.143464	0.696	0.669
CilSec	PHC2	omicron vs WT	1.08085e-07	5.79589e-09	-0.137769	0.456	0.537
CilSec	MT3	omicron vs WT	1.09384e-07	5.86817e-09	0.170338	0.252	0.129
CilSec	MRPS15	omicron vs WT	1.10118e-07	5.9096e-09	0.169669	0.777	0.792
CilSec	TSHZ2	omicron vs WT	1.10956e-07	5.95744e-09	-0.171092	0.745	0.815
CilSec	TRIM28	omicron vs WT	1.11486e-07	5.9872e-09	-0.141104	0.629	0.69
CilSec	PPM1G	omicron vs WT	1.12525e-07	6.04654e-09	-0.148315	0.798	0.876
CilSec	CYP1B1	omicron vs WT	1.13181e-07	6.08358e-09	-0.186767	0.088	0.198
CilSec	DNAH7	omicron vs WT	1.13614e-07	6.10864e-09	-0.182898	0.623	0.71
CilSec	AQP9	omicron vs WT	1.15575e-07	6.21924e-09	0.114274	0.109	0.043
CilSec	ARID4B	omicron vs WT	1.16687e-07	6.28274e-09	-0.118832	0.748	0.843
CilSec	SNX29	omicron vs WT	1.17553e-07	6.33206e-09	-0.110331	0.463	0.523
CilSec	MDH1	omicron vs WT	1.17882e-07	6.35011e-09	0.12457	0.826	0.862
CilSec	ELMSAN1	omicron vs WT	1.17916e-07	6.35247e-09	-0.109455	0.4	0.453
CilSec	GABARAP	omicron vs WT	1.19442e-07	6.43894e-09	0.182756	0.582	0.435
CilSec	DNALI1	omicron vs WT	1.22566e-07	6.61579e-09	0.158444	0.886	0.907
CilSec	ZER1	omicron vs WT	1.23616e-07	6.67497e-09	-0.109477	0.453	0.476
CilSec	HSD17B13	omicron vs WT	1.23811e-07	6.68639e-09	0.225354	0.499	0.403
CilSec	NUDCD2	omicron vs WT	1.2561e-07	6.79041e-09	0.108359	0.733	0.75
CilSec	SLC36A4	omicron vs WT	1.27957e-07	6.92351e-09	-0.1178	0.4	0.479
CilSec	C1orf189	omicron vs WT	1.29062e-07	6.98551e-09	0.107832	0.218	0.112
CilSec	TRAK1	omicron vs WT	1.29973e-07	7.0376e-09	-0.157457	0.736	0.806
CilSec	TPR	omicron vs WT	1.30458e-07	7.06577e-09	-0.144191	0.817	0.911
CilSec	ZBTB4	omicron vs WT	1.31246e-07	7.11068e-09	-0.119815	0.56	0.637
CilSec	DCAF7	omicron vs WT	1.33824e-07	7.255e-09	-0.149647	0.696	0.788
CilSec	SNX18	omicron vs WT	1.34576e-07	7.29767e-09	-0.105794	0.496	0.528
CilSec	LINC00936	omicron vs WT	1.3505e-07	7.32491e-09	-0.113079	0.22	0.269
CilSec	MARK2	omicron vs WT	1.35751e-07	7.36531e-09	-0.171662	0.68	0.762
CilSec	CAPN5	omicron vs WT	1.36549e-07	7.41252e-09	-0.125383	0.573	0.633
CilSec	TPRKB	omicron vs WT	1.38136e-07	7.50281e-09	0.161737	0.677	0.656
CilSec	CAMK2D	omicron vs WT	1.38968e-07	7.55099e-09	-0.142244	0.589	0.678
CilSec	CES2	omicron vs WT	1.4253e-07	7.75269e-09	-0.158493	0.669	0.76
CilSec	IGF2R	omicron vs WT	1.43166e-07	7.78955e-09	-0.125507	0.557	0.627
CilSec	INHBB	omicron vs WT	1.45897e-07	7.94549e-09	-0.121237	0.32	0.363
CilSec	TP53I11	omicron vs WT	1.55962e-07	8.52048e-09	-0.164793	0.6	0.669
CilSec	MESDC2	omicron vs WT	1.56977e-07	8.57884e-09	-0.126599	0.739	0.846
CilSec	CDH1	omicron vs WT	1.58091e-07	8.64247e-09	-0.140676	0.789	0.878
CilSec	STAT3	omicron vs WT	1.58299e-07	8.65475e-09	-0.121267	0.783	0.877
CilSec	SLC35D2	omicron vs WT	1.58551e-07	8.6699e-09	-0.150649	0.544	0.643
CilSec	CNKSR1	omicron vs WT	1.59198e-07	8.70893e-09	-0.105935	0.491	0.568
CilSec	UBR5	omicron vs WT	1.60106e-07	8.76098e-09	-0.143277	0.658	0.752
CilSec	KLF3	omicron vs WT	1.60259e-07	8.77039e-09	-0.117714	0.783	0.881
CilSec	RPN1	omicron vs WT	1.62431e-07	8.89441e-09	-0.103379	0.77	0.862
CilSec	ASRGL1	omicron vs WT	1.65022e-07	9.04453e-09	-0.145009	0.783	0.877
CilSec	TMEM67	omicron vs WT	1.66425e-07	9.12671e-09	-0.154401	0.617	0.699
CilSec	SMARCA5	omicron vs WT	1.67572e-07	9.19203e-09	-0.131807	0.761	0.856
CilSec	AK3	omicron vs WT	1.6792e-07	9.213e-09	-0.123525	0.611	0.684
CilSec	NDUFAF3	omicron vs WT	1.70414e-07	9.35573e-09	0.113038	0.809	0.844
CilSec	WSB1	omicron vs WT	1.71147e-07	9.39817e-09	-0.145683	0.748	0.798
CilSec	NCOA2	omicron vs WT	1.71857e-07	9.44084e-09	-0.13629	0.57	0.664
CilSec	IARS2	omicron vs WT	1.72053e-07	9.45312e-09	-0.151673	0.704	0.801
CilSec	TOM1L2	omicron vs WT	1.72533e-07	9.48047e-09	-0.105779	0.419	0.478
CilSec	IWS1	omicron vs WT	1.74514e-07	9.59285e-09	-0.131044	0.652	0.718
CilSec	MYL6	omicron vs WT	1.76234e-07	9.69244e-09	0.13597	0.975	0.993
CilSec	ZNF706	omicron vs WT	1.76712e-07	9.72047e-09	0.147486	0.82	0.837
CilSec	C1orf192	omicron vs WT	1.79001e-07	9.85464e-09	0.239481	0.867	0.82
CilSec	NUDT4	omicron vs WT	1.8672e-07	1.02997e-08	-0.137332	0.739	0.83
CilSec	GRN	omicron vs WT	1.86929e-07	1.0312e-08	-0.150942	0.804	0.889
CilSec	SIPA1L1	omicron vs WT	1.92275e-07	1.06265e-08	-0.147914	0.67	0.756
CilSec	ADNP	omicron vs WT	1.9491e-07	1.07785e-08	-0.116106	0.578	0.661
CilSec	MEIG1	omicron vs WT	1.95218e-07	1.07976e-08	0.121314	0.433	0.285
CilSec	MARCKS	omicron vs WT	1.98634e-07	1.09947e-08	-0.132676	0.852	0.927
CilSec	WDR52	omicron vs WT	1.99849e-07	1.10666e-08	-0.189958	0.711	0.779
CilSec	WIPF2	omicron vs WT	2.00541e-07	1.11072e-08	-0.159556	0.594	0.657
CilSec	LRTOMT	omicron vs WT	2.02589e-07	1.1227e-08	0.243272	0.65	0.54
CilSec	SLC31A1	omicron vs WT	2.0274e-07	1.12364e-08	-0.127138	0.805	0.896
CilSec	ALDH1L1	omicron vs WT	2.02741e-07	1.12369e-08	-0.167194	0.562	0.653
CilSec	LUC7L3	omicron vs WT	2.05042e-07	1.13697e-08	-0.152559	0.724	0.804
CilSec	ANKRD13A	omicron vs WT	2.0851e-07	1.1574e-08	-0.148686	0.677	0.773
CilSec	NPEPPS	omicron vs WT	2.11905e-07	1.17755e-08	-0.155473	0.67	0.74
CilSec	STEAP1	omicron vs WT	2.13252e-07	1.18541e-08	-0.122858	0.434	0.529
CilSec	MAGI3	omicron vs WT	2.15846e-07	1.20026e-08	-0.128407	0.55	0.633
CilSec	NDUFS7	omicron vs WT	2.16132e-07	1.20198e-08	0.138237	0.799	0.84
CilSec	KRAS	omicron vs WT	2.17092e-07	1.20756e-08	-0.152516	0.789	0.877
CilSec	CHD7	omicron vs WT	2.18966e-07	1.21855e-08	-0.125736	0.497	0.578
CilSec	COMMD1	omicron vs WT	2.19198e-07	1.21997e-08	0.175317	0.717	0.713
CilSec	RP11-403A21.2	omicron vs WT	2.20649e-07	1.22852e-08	0.14489	0.403	0.264
CilSec	ESYT2	omicron vs WT	2.20653e-07	1.22857e-08	-0.138844	0.633	0.707
CilSec	SETD5-AS1	omicron vs WT	2.24116e-07	1.24889e-08	-0.121998	0.682	0.776
CilSec	SUPT5H	omicron vs WT	2.24689e-07	1.25218e-08	-0.123192	0.685	0.755
CilSec	PTPN3	omicron vs WT	2.2987e-07	1.28302e-08	-0.133988	0.597	0.676
CilSec	EIF4G2	omicron vs WT	2.3957e-07	1.34029e-08	-0.111253	0.871	0.937
CilSec	PURB	omicron vs WT	2.40967e-07	1.34856e-08	-0.126037	0.566	0.629
CilSec	TPM3	omicron vs WT	2.42995e-07	1.36054e-08	-0.150804	0.864	0.937
CilSec	LLGL2	omicron vs WT	2.45621e-07	1.37622e-08	-0.109871	0.713	0.779
CilSec	ACOT13	omicron vs WT	2.48497e-07	1.39327e-08	0.144533	0.777	0.79
CilSec	RALGPS2	omicron vs WT	2.55577e-07	1.43483e-08	-0.15456	0.622	0.724
CilSec	CHD1	omicron vs WT	2.56803e-07	1.44208e-08	-0.128873	0.629	0.704
CilSec	WEE1	omicron vs WT	2.57443e-07	1.44608e-08	-0.135914	0.529	0.619
CilSec	DMRTA2	omicron vs WT	2.58978e-07	1.45515e-08	-0.114797	0.485	0.561
CilSec	TRIM14	omicron vs WT	2.61512e-07	1.46988e-08	-0.143213	0.557	0.642
CilSec	PSMD9	omicron vs WT	2.62496e-07	1.47559e-08	0.123732	0.535	0.38
CilSec	SLTM	omicron vs WT	2.66785e-07	1.50093e-08	-0.138529	0.805	0.89
CilSec	CCDC6	omicron vs WT	2.69906e-07	1.51969e-08	-0.124948	0.652	0.757
CilSec	MORF4L2	omicron vs WT	2.70386e-07	1.52255e-08	0.103504	0.834	0.873
CilSec	AHSA2	omicron vs WT	2.8033e-07	1.58212e-08	-0.156054	0.513	0.597
CilSec	KPNA6	omicron vs WT	2.90656e-07	1.64315e-08	-0.131764	0.679	0.778
CilSec	LARP1	omicron vs WT	3.04752e-07	1.72747e-08	-0.111046	0.771	0.866
CilSec	FAM60A	omicron vs WT	3.0493e-07	1.72866e-08	-0.157428	0.727	0.813
CilSec	SLC7A2	omicron vs WT	3.087e-07	1.75127e-08	-0.16329	0.531	0.618
CilSec	KCNQ1OT1	omicron vs WT	3.1147e-07	1.76801e-08	-0.204676	0.487	0.575
CilSec	BCAS2	omicron vs WT	3.13922e-07	1.78269e-08	0.169321	0.736	0.72
CilSec	N4BP2	omicron vs WT	3.14449e-07	1.78599e-08	-0.101526	0.456	0.553
CilSec	U47924.27	omicron vs WT	3.1563e-07	1.79307e-08	0.186527	0.641	0.528
CilSec	B3GNT7	omicron vs WT	3.22856e-07	1.83658e-08	-0.166002	0.708	0.756
CilSec	ADPGK	omicron vs WT	3.2635e-07	1.85739e-08	-0.128137	0.477	0.536
CilSec	PLEKHG7	omicron vs WT	3.30041e-07	1.87939e-08	-0.164329	0.682	0.755
CilSec	WWP1	omicron vs WT	3.32907e-07	1.89652e-08	-0.121549	0.548	0.634
CilSec	RTN3	omicron vs WT	3.33098e-07	1.89776e-08	-0.144905	0.773	0.858
CilSec	ITSN2	omicron vs WT	3.34129e-07	1.90412e-08	-0.13794	0.638	0.695
CilSec	MYO6	omicron vs WT	3.4394e-07	1.96362e-08	-0.144648	0.751	0.818
CilSec	TLK2	omicron vs WT	3.48219e-07	1.98996e-08	-0.143568	0.576	0.67
CilSec	ADD3	omicron vs WT	3.50118e-07	2.0016e-08	-0.167568	0.718	0.812
CilSec	SFMBT1	omicron vs WT	3.51317e-07	2.00876e-08	-0.106046	0.477	0.535
CilSec	NEK10	omicron vs WT	3.54425e-07	2.02719e-08	-0.194956	0.686	0.761
CilSec	CCDC117	omicron vs WT	3.55577e-07	2.03419e-08	-0.11646	0.434	0.498
CilSec	KLK10	omicron vs WT	3.56269e-07	2.0383e-08	0.209275	0.447	0.309
CilSec	TMEM160	omicron vs WT	3.69695e-07	2.11878e-08	-0.128995	0.792	0.879
CilSec	NMT1	omicron vs WT	3.77035e-07	2.16322e-08	0.204053	0.695	0.682
CilSec	PWWP2A	omicron vs WT	3.79631e-07	2.17899e-08	-0.102555	0.427	0.494
CilSec	TCERG1	omicron vs WT	3.80449e-07	2.18379e-08	-0.139833	0.606	0.699
CilSec	ID2	omicron vs WT	3.85533e-07	2.21513e-08	-0.157391	0.406	0.483
CilSec	FAM179B	omicron vs WT	3.87403e-07	2.22621e-08	-0.133135	0.623	0.697
CilSec	ZNF160	omicron vs WT	3.88854e-07	2.23533e-08	-0.100659	0.301	0.383
CilSec	THRA	omicron vs WT	3.93609e-07	2.26379e-08	-0.110453	0.499	0.566
CilSec	SERPING1	omicron vs WT	3.9432e-07	2.26822e-08	-0.134089	0.774	0.868
CilSec	EMC4	omicron vs WT	3.95302e-07	2.27426e-08	0.111582	0.777	0.812
CilSec	SMG1	omicron vs WT	3.99476e-07	2.3e-08	-0.155334	0.676	0.761
CilSec	USP1	omicron vs WT	4.03242e-07	2.32278e-08	-0.127043	0.62	0.725
CilSec	BRD3	omicron vs WT	4.12988e-07	2.38212e-08	-0.12414	0.529	0.595
CilSec	EXTL2	omicron vs WT	4.12994e-07	2.38233e-08	-0.100151	0.384	0.443
CilSec	SLC37A1	omicron vs WT	4.20511e-07	2.42798e-08	-0.116569	0.691	0.761
CilSec	PUM1	omicron vs WT	4.2078e-07	2.42972e-08	-0.123492	0.71	0.781
CilSec	ABHD12B	omicron vs WT	4.20954e-07	2.43079e-08	0.102145	0.512	0.357
CilSec	ARHGAP29	omicron vs WT	4.21674e-07	2.43507e-08	-0.108414	0.35	0.432
CilSec	AFG3L2	omicron vs WT	4.24247e-07	2.45078e-08	-0.135115	0.619	0.699
CilSec	KLHL36	omicron vs WT	4.24593e-07	2.45283e-08	-0.113928	0.44	0.481
CilSec	TES	omicron vs WT	4.25093e-07	2.45596e-08	-0.129441	0.66	0.758
CilSec	OMG	omicron vs WT	4.31701e-07	2.49582e-08	0.353142	0.908	0.862
CilSec	RNF187	omicron vs WT	4.3528e-07	2.51769e-08	-0.109257	0.45	0.517
CilSec	GLCCI1	omicron vs WT	4.36568e-07	2.52583e-08	-0.108191	0.459	0.509
CilSec	SLMAP	omicron vs WT	4.38622e-07	2.53847e-08	-0.133208	0.654	0.751
CilSec	ALDH3A1	omicron vs WT	4.4003e-07	2.54713e-08	-0.223454	0.862	0.934
CilSec	CCPG1	omicron vs WT	4.4948e-07	2.6044e-08	-0.108216	0.872	0.945
CilSec	SMG6	omicron vs WT	4.51614e-07	2.61755e-08	-0.108123	0.545	0.63
CilSec	ZNF106	omicron vs WT	4.51882e-07	2.61957e-08	-0.108153	0.812	0.904
CilSec	RRP7A	omicron vs WT	4.52703e-07	2.62464e-08	0.175952	0.68	0.607
CilSec	RABL2B	omicron vs WT	4.53984e-07	2.63265e-08	-0.141445	0.673	0.744
CilSec	MRPL1	omicron vs WT	4.57664e-07	2.65478e-08	0.206616	0.636	0.515
CilSec	RAB3GAP1	omicron vs WT	4.58614e-07	2.66062e-08	-0.126942	0.579	0.637
CilSec	GALNT5	omicron vs WT	4.65817e-07	2.70448e-08	-0.191969	0.713	0.789
CilSec	SERINC1	omicron vs WT	4.84601e-07	2.82049e-08	-0.152926	0.677	0.757
CilSec	GOLM1	omicron vs WT	4.87669e-07	2.83939e-08	-0.133705	0.899	0.949
CilSec	LRRC48	omicron vs WT	4.93036e-07	2.87205e-08	-0.183859	0.713	0.783
CilSec	PELP1	omicron vs WT	4.93879e-07	2.87718e-08	-0.113144	0.503	0.562
CilSec	AKAP17A	omicron vs WT	4.94741e-07	2.88256e-08	-0.111419	0.406	0.472
CilSec	SYNJ2	omicron vs WT	5.03279e-07	2.93512e-08	-0.105282	0.35	0.431
CilSec	BAMBI	omicron vs WT	5.03677e-07	2.93787e-08	-0.106174	0.412	0.461
CilSec	PPP4R1	omicron vs WT	5.04724e-07	2.94434e-08	-0.163175	0.683	0.777
CilSec	C8orf4	omicron vs WT	5.0855e-07	2.96768e-08	0.247425	0.63	0.503
CilSec	EP300	omicron vs WT	5.12517e-07	2.99201e-08	-0.143705	0.598	0.68
CilSec	OGFR	omicron vs WT	5.15137e-07	3.00834e-08	-0.140715	0.592	0.675
CilSec	SEPT7	omicron vs WT	5.17398e-07	3.02229e-08	0.1098	0.864	0.902
CilSec	OXR1	omicron vs WT	5.20942e-07	3.04366e-08	-0.120061	0.663	0.756
CilSec	MTUS1	omicron vs WT	5.2779e-07	3.08534e-08	-0.115362	0.724	0.824
CilSec	CLDN4	omicron vs WT	5.35194e-07	3.13069e-08	-0.101959	0.908	0.96
CilSec	TMSB10	omicron vs WT	5.48357e-07	3.21186e-08	0.181933	0.999	1
CilSec	SLC2A1	omicron vs WT	5.52802e-07	3.23956e-08	-0.113119	0.674	0.744
CilSec	DNMT3A	omicron vs WT	5.5342e-07	3.24389e-08	-0.105739	0.368	0.43
CilSec	ACTR6	omicron vs WT	5.54036e-07	3.24775e-08	0.196102	0.714	0.68
CilSec	DUSP4	omicron vs WT	5.67343e-07	3.33047e-08	-0.108186	0.535	0.554
CilSec	GIPR	omicron vs WT	5.67357e-07	3.33063e-08	-0.106874	0.397	0.46
CilSec	CRYBG3	omicron vs WT	5.67687e-07	3.33265e-08	-0.105319	0.474	0.501
CilSec	AGPAT3	omicron vs WT	5.70904e-07	3.35301e-08	-0.122044	0.622	0.697
CilSec	TLE1	omicron vs WT	5.82198e-07	3.42277e-08	-0.119506	0.484	0.561
CilSec	GLG1	omicron vs WT	5.91264e-07	3.47886e-08	-0.123144	0.651	0.713
CilSec	ZNF207	omicron vs WT	5.97994e-07	3.5207e-08	-0.124504	0.752	0.835
CilSec	NMI	omicron vs WT	6.16234e-07	3.63436e-08	0.133797	0.798	0.818
CilSec	DZIP1L	omicron vs WT	6.18551e-07	3.64882e-08	-0.132733	0.459	0.557
CilSec	CRK	omicron vs WT	6.20789e-07	3.66318e-08	-0.107474	0.609	0.653
CilSec	IFITM3	omicron vs WT	6.3077e-07	3.72552e-08	-0.261357	0.965	0.993
CilSec	RAB21	omicron vs WT	6.32843e-07	3.73876e-08	-0.109585	0.478	0.553
CilSec	NEIL1	omicron vs WT	6.43124e-07	3.8019e-08	-0.121645	0.459	0.54
CilSec	TUBB2A	omicron vs WT	6.67039e-07	3.95265e-08	0.146711	0.783	0.8
CilSec	IL8	omicron vs WT	6.78022e-07	4.02172e-08	0.573583	0.721	0.597
CilSec	GGT6	omicron vs WT	6.78621e-07	4.02537e-08	-0.129899	0.682	0.778
CilSec	FAM3B	omicron vs WT	6.84009e-07	4.059e-08	0.149109	0.739	0.742
CilSec	IKBKB	omicron vs WT	6.88068e-07	4.08477e-08	-0.100508	0.456	0.517
CilSec	EGR1	omicron vs WT	6.88308e-07	4.08629e-08	0.111683	0.62	0.474
CilSec	STRN	omicron vs WT	6.91607e-07	4.10716e-08	-0.123756	0.488	0.568
CilSec	RNF19A	omicron vs WT	6.99526e-07	4.1573e-08	-0.140781	0.77	0.857
CilSec	CEP44	omicron vs WT	6.99893e-07	4.15968e-08	-0.104968	0.418	0.511
CilSec	DCAF5	omicron vs WT	7.04639e-07	4.18951e-08	-0.122593	0.607	0.686
CilSec	ZCCHC6	omicron vs WT	7.26872e-07	4.32952e-08	-0.135236	0.613	0.69
CilSec	ZNF638	omicron vs WT	7.36211e-07	4.3881e-08	-0.148509	0.701	0.775
CilSec	CTSZ	omicron vs WT	7.37055e-07	4.39363e-08	-0.127157	0.601	0.675
CilSec	BBX	omicron vs WT	7.40525e-07	4.41605e-08	-0.122052	0.765	0.852
CilSec	POM121	omicron vs WT	7.4154e-07	4.42252e-08	-0.116503	0.462	0.543
CilSec	TJP1	omicron vs WT	7.47551e-07	4.46009e-08	-0.158559	0.707	0.79
CilSec	IL1R1	omicron vs WT	7.63107e-07	4.55761e-08	-0.167141	0.485	0.557
CilSec	UBE2J1	omicron vs WT	7.6838e-07	4.59064e-08	-0.130281	0.674	0.764
CilSec	WWC1	omicron vs WT	7.78786e-07	4.6556e-08	-0.138622	0.566	0.62
CilSec	ALMS1	omicron vs WT	7.83945e-07	4.6878e-08	-0.112713	0.49	0.552
CilSec	CREBZF	omicron vs WT	7.84076e-07	4.68869e-08	-0.107676	0.512	0.556
CilSec	TPM2	omicron vs WT	7.91659e-07	4.7362e-08	0.143965	0.46	0.329
CilSec	CST1	omicron vs WT	7.96426e-07	4.76551e-08	-0.619873	0.084	0.118
CilSec	EXPH5	omicron vs WT	8.07062e-07	4.83274e-08	-0.151624	0.733	0.814
CilSec	PDS5A	omicron vs WT	8.16808e-07	4.89474e-08	-0.128869	0.592	0.63
CilSec	SFXN3	omicron vs WT	8.39383e-07	5.03797e-08	-0.129935	0.569	0.631
CilSec	NPTN	omicron vs WT	8.5414e-07	5.13193e-08	-0.136329	0.768	0.855
CilSec	HELZ2	omicron vs WT	8.61283e-07	5.17781e-08	-0.168023	0.44	0.497
CilSec	FUBP1	omicron vs WT	8.62046e-07	5.18264e-08	-0.150678	0.655	0.739
CilSec	PYGB	omicron vs WT	8.72965e-07	5.25092e-08	-0.102674	0.342	0.388
CilSec	CDC14B	omicron vs WT	8.74036e-07	5.25799e-08	-0.119716	0.481	0.56
CilSec	CCDC90B	omicron vs WT	8.84626e-07	5.32525e-08	0.169469	0.704	0.663
CilSec	CDK13	omicron vs WT	9.09692e-07	5.48371e-08	-0.115698	0.569	0.62
CilSec	HSPA5	omicron vs WT	9.26572e-07	5.59277e-08	-0.141702	0.886	0.943
CilSec	WAC-AS1	omicron vs WT	9.26658e-07	5.59369e-08	-0.118371	0.591	0.675
CilSec	TRAPPC4	omicron vs WT	9.26861e-07	5.59553e-08	0.150755	0.767	0.76
CilSec	DAP	omicron vs WT	9.26912e-07	5.59602e-08	-0.110039	0.683	0.781
CilSec	MTSS1	omicron vs WT	9.30591e-07	5.61997e-08	-0.114591	0.516	0.547
CilSec	CCDC50	omicron vs WT	9.32634e-07	5.63324e-08	-0.107488	0.556	0.635
CilSec	LRRC8A	omicron vs WT	9.41333e-07	5.68984e-08	-0.128907	0.504	0.576
CilSec	COPZ1	omicron vs WT	9.50389e-07	5.74812e-08	0.177089	0.733	0.713
CilSec	SNHG8	omicron vs WT	9.61076e-07	5.81538e-08	0.136005	0.716	0.714
CilSec	RABL5	omicron vs WT	9.83679e-07	5.95963e-08	0.206265	0.842	0.82
CilSec	SASH1	omicron vs WT	9.96425e-07	6.04099e-08	-0.108737	0.418	0.513
CilSec	BANF1	omicron vs WT	1.00594e-06	6.10298e-08	0.205408	0.824	0.812
CilSec	EPC1	omicron vs WT	1.02124e-06	6.19994e-08	-0.117204	0.658	0.739
CilSec	OS9	omicron vs WT	1.02875e-06	6.24819e-08	-0.119959	0.711	0.776
CilSec	FCF1	omicron vs WT	1.06622e-06	6.488e-08	0.163125	0.625	0.543
CilSec	HDLBP	omicron vs WT	1.06838e-06	6.50159e-08	-0.108095	0.811	0.882
CilSec	ATF6B	omicron vs WT	1.09894e-06	6.69672e-08	-0.109672	0.584	0.621
CilSec	FAM89B	omicron vs WT	1.11636e-06	6.80898e-08	-0.103231	0.326	0.387
CilSec	KLHL5	omicron vs WT	1.13158e-06	6.90583e-08	-0.112198	0.415	0.461
CilSec	HTT	omicron vs WT	1.13182e-06	6.90758e-08	-0.116943	0.491	0.543
CilSec	GSR	omicron vs WT	1.14599e-06	6.99957e-08	-0.152451	0.685	0.764
CilSec	CLMN	omicron vs WT	1.15091e-06	7.03041e-08	-0.162437	0.733	0.819
CilSec	TIMM10	omicron vs WT	1.15977e-06	7.08667e-08	0.116576	0.682	0.699
CilSec	FAM134C	omicron vs WT	1.16162e-06	7.09868e-08	-0.11835	0.482	0.563
CilSec	LY96	omicron vs WT	1.16943e-06	7.14924e-08	0.125963	0.419	0.279
CilSec	POR	omicron vs WT	1.1738e-06	7.17766e-08	-0.101517	0.837	0.907
CilSec	ELK4	omicron vs WT	1.18002e-06	7.21822e-08	-0.107688	0.538	0.629
CilSec	SNX27	omicron vs WT	1.18434e-06	7.24617e-08	-0.106706	0.526	0.613
CilSec	TRIM7	omicron vs WT	1.19043e-06	7.28516e-08	-0.13574	0.452	0.54
CilSec	PSD3	omicron vs WT	1.23263e-06	7.55788e-08	-0.16069	0.686	0.767
CilSec	E2F7	omicron vs WT	1.23735e-06	7.58806e-08	0.109419	0.144	0.064
CilSec	LINC00035	omicron vs WT	1.24607e-06	7.64442e-08	-0.104779	0.482	0.498
CilSec	LRCH4	omicron vs WT	1.26991e-06	7.79815e-08	-0.106363	0.479	0.533
CilSec	TSPAN13	omicron vs WT	1.27109e-06	7.80558e-08	0.136904	0.855	0.874
CilSec	REXO1	omicron vs WT	1.27421e-06	7.82602e-08	-0.101633	0.39	0.45
CilSec	UPF1	omicron vs WT	1.27601e-06	7.83798e-08	-0.127407	0.726	0.814
CilSec	HSPA1B	omicron vs WT	1.28525e-06	7.89823e-08	-0.131809	0.762	0.835
CilSec	POGZ	omicron vs WT	1.32378e-06	8.14813e-08	-0.10036	0.487	0.538
CilSec	SLC51A	omicron vs WT	1.34881e-06	8.30974e-08	-0.123545	0.554	0.623
CilSec	CLK1	omicron vs WT	1.35321e-06	8.33803e-08	-0.107322	0.421	0.505
CilSec	LTBR	omicron vs WT	1.36832e-06	8.43874e-08	-0.112012	0.532	0.597
CilSec	EXOC3	omicron vs WT	1.37215e-06	8.46394e-08	-0.100485	0.482	0.561
CilSec	REEP3	omicron vs WT	1.39109e-06	8.5884e-08	-0.118977	0.755	0.847
CilSec	MALL	omicron vs WT	1.40313e-06	8.66833e-08	-0.101501	0.371	0.449
CilSec	ZNF185	omicron vs WT	1.46408e-06	9.06608e-08	-0.101432	0.479	0.507
CilSec	TRIP12	omicron vs WT	1.49157e-06	9.247e-08	-0.121969	0.761	0.839
CilSec	CCDC69	omicron vs WT	1.51526e-06	9.40279e-08	-0.151687	0.677	0.76
CilSec	NFKB1	omicron vs WT	1.52227e-06	9.44912e-08	-0.120084	0.525	0.608
CilSec	FAM13A	omicron vs WT	1.54135e-06	9.57335e-08	-0.139966	0.658	0.711
CilSec	TSTA3	omicron vs WT	1.5466e-06	9.60795e-08	0.190804	0.765	0.772
CilSec	COL9A2	omicron vs WT	1.57463e-06	9.79381e-08	-0.109283	0.412	0.483
CilSec	HIST1H4C	omicron vs WT	1.57987e-06	9.82819e-08	0.137396	0.73	0.739
CilSec	PKP3	omicron vs WT	1.63298e-06	1.01801e-07	-0.109283	0.591	0.631
CilSec	LRRC10B	omicron vs WT	1.6517e-06	1.03056e-07	-0.156463	0.647	0.68
CilSec	PPP1R10	omicron vs WT	1.67152e-06	1.04372e-07	-0.12918	0.632	0.715
CilSec	IFI44L	omicron vs WT	1.68103e-06	1.05036e-07	-0.171036	0.736	0.82
CilSec	NIPBL	omicron vs WT	1.70476e-06	1.06616e-07	-0.106165	0.732	0.824
CilSec	SLC11A2	omicron vs WT	1.70607e-06	1.06703e-07	-0.170711	0.594	0.65
CilSec	ECE1	omicron vs WT	1.7092e-06	1.06906e-07	-0.137167	0.663	0.739
CilSec	RGS12	omicron vs WT	1.72631e-06	1.08024e-07	-0.114369	0.548	0.622
CilSec	AHCYL1	omicron vs WT	1.74913e-06	1.09522e-07	-0.107748	0.724	0.821
CilSec	ENAH	omicron vs WT	1.75199e-06	1.09718e-07	-0.143176	0.765	0.847
CilSec	SSR3	omicron vs WT	1.77847e-06	1.11481e-07	0.102907	0.779	0.808
CilSec	CCDC78	omicron vs WT	1.86568e-06	1.17251e-07	0.284647	0.809	0.758
CilSec	TMEM123	omicron vs WT	1.88133e-06	1.18291e-07	-0.118357	0.842	0.92
CilSec	TTC39C	omicron vs WT	1.89485e-06	1.19217e-07	-0.110325	0.723	0.749
CilSec	VEGFA	omicron vs WT	1.91634e-06	1.20659e-07	-0.134283	0.512	0.556
CilSec	SSRP1	omicron vs WT	1.93339e-06	1.2183e-07	-0.112668	0.642	0.735
CilSec	SUN1	omicron vs WT	1.95829e-06	1.23489e-07	-0.143624	0.691	0.766
CilSec	WDR54	omicron vs WT	1.98141e-06	1.25052e-07	0.196983	0.796	0.801
CilSec	WDFY1	omicron vs WT	1.99569e-06	1.25988e-07	-0.137339	0.617	0.71
CilSec	MYH9	omicron vs WT	1.99577e-06	1.25996e-07	-0.135431	0.689	0.763
CilSec	RBMS1	omicron vs WT	2.02209e-06	1.27755e-07	-0.128899	0.647	0.737
CilSec	PIH1D2	omicron vs WT	2.02569e-06	1.27992e-07	0.190775	0.71	0.653
CilSec	RP11-1143G9.4	omicron vs WT	2.0952e-06	1.32652e-07	0.158673	0.239	0.131
CilSec	SELM	omicron vs WT	2.10225e-06	1.33128e-07	0.150764	0.529	0.394
CilSec	SWAP70	omicron vs WT	2.16499e-06	1.37359e-07	-0.116239	0.633	0.708
CilSec	DYNC2LI1	omicron vs WT	2.16742e-06	1.37516e-07	0.165656	0.732	0.722
CilSec	FDX1L	omicron vs WT	2.25627e-06	1.43441e-07	0.100337	0.386	0.252
CilSec	WBSCR27	omicron vs WT	2.32146e-06	1.47809e-07	0.137275	0.427	0.29
CilSec	SMAP2	omicron vs WT	2.33623e-06	1.48827e-07	-0.163879	0.732	0.796
CilSec	TMEM57	omicron vs WT	2.48325e-06	1.58752e-07	-0.109195	0.565	0.642
CilSec	GBAS	omicron vs WT	2.49998e-06	1.59889e-07	-0.162369	0.673	0.748
CilSec	PRSS23	omicron vs WT	2.52582e-06	1.61639e-07	0.143887	0.968	0.979
CilSec	RABEP1	omicron vs WT	2.5482e-06	1.63178e-07	-0.111168	0.569	0.635
CilSec	KRT8	omicron vs WT	2.57554e-06	1.65062e-07	-0.139567	0.957	0.986
CilSec	TP53TG1	omicron vs WT	2.73287e-06	1.75682e-07	0.123101	0.726	0.729
CilSec	GGNBP2	omicron vs WT	2.74859e-06	1.76763e-07	-0.116068	0.752	0.845
CilSec	SEPT9	omicron vs WT	2.76439e-06	1.77843e-07	-0.107579	0.723	0.796
CilSec	TEX26	omicron vs WT	2.7757e-06	1.78638e-07	0.200222	0.705	0.657
CilSec	SLC34A2	omicron vs WT	2.86414e-06	1.84716e-07	-0.22182	0.295	0.358
CilSec	CDC34	omicron vs WT	2.86811e-06	1.84993e-07	-0.100778	0.444	0.499
CilSec	ODF2L	omicron vs WT	2.93786e-06	1.89774e-07	-0.12504	0.83	0.903
CilSec	ATP2B1	omicron vs WT	2.95955e-06	1.91265e-07	-0.140895	0.679	0.738
CilSec	DMKN	omicron vs WT	2.96799e-06	1.91835e-07	0.209691	0.809	0.804
CilSec	FMN1	omicron vs WT	3.05313e-06	1.9775e-07	-0.113962	0.523	0.58
CilSec	XBP1	omicron vs WT	3.07481e-06	1.99256e-07	0.155314	0.957	0.972
CilSec	LUZP1	omicron vs WT	3.08813e-06	2.0019e-07	-0.1139	0.585	0.655
CilSec	FKBP1A	omicron vs WT	3.09004e-06	2.00336e-07	0.20603	0.779	0.772
CilSec	MIA3	omicron vs WT	3.11569e-06	2.02102e-07	-0.12944	0.708	0.798
CilSec	ZNF587	omicron vs WT	3.13827e-06	2.0367e-07	-0.10247	0.387	0.452
CilSec	MYOF	omicron vs WT	3.16081e-06	2.05251e-07	-0.144837	0.713	0.79
CilSec	USF2	omicron vs WT	3.38535e-06	2.20633e-07	-0.121624	0.55	0.628
CilSec	TBC1D1	omicron vs WT	3.40621e-06	2.22046e-07	-0.112285	0.569	0.628
CilSec	GPATCH2L	omicron vs WT	3.48372e-06	2.27383e-07	-0.110683	0.462	0.534
CilSec	ARL13B	omicron vs WT	3.48816e-06	2.27693e-07	-0.137273	0.553	0.599
CilSec	LNPEP	omicron vs WT	3.48912e-06	2.27766e-07	-0.101979	0.566	0.632
CilSec	SETD2	omicron vs WT	3.56379e-06	2.33003e-07	-0.156872	0.68	0.75
CilSec	METTL7A	omicron vs WT	3.60445e-06	2.35801e-07	-0.118007	0.738	0.823
CilSec	SAFB	omicron vs WT	3.68877e-06	2.41677e-07	-0.121015	0.609	0.697
CilSec	SPG11	omicron vs WT	3.72131e-06	2.43916e-07	-0.120074	0.603	0.656
CilSec	NACC1	omicron vs WT	3.8359e-06	2.51916e-07	-0.109774	0.481	0.548
CilSec	GDE1	omicron vs WT	3.89662e-06	2.56089e-07	-0.13022	0.691	0.788
CilSec	COA4	omicron vs WT	3.9021e-06	2.56477e-07	0.141944	0.757	0.772
CilSec	BTBD7	omicron vs WT	3.96024e-06	2.60571e-07	-0.100284	0.578	0.658
CilSec	TMCO3	omicron vs WT	4.04917e-06	2.66759e-07	-0.118365	0.497	0.561
CilSec	SPATA4	omicron vs WT	4.0493e-06	2.66779e-07	0.111508	0.504	0.372
CilSec	DIAPH2	omicron vs WT	4.09905e-06	2.70286e-07	-0.162587	0.718	0.794
CilSec	TMEM126A	omicron vs WT	4.11045e-06	2.71109e-07	0.180463	0.654	0.598
CilSec	TJP3	omicron vs WT	4.17357e-06	2.75559e-07	-0.123384	0.749	0.828
CilSec	IFT43	omicron vs WT	4.25225e-06	2.81022e-07	0.200545	0.812	0.803
CilSec	STRN3	omicron vs WT	4.27795e-06	2.82801e-07	-0.136115	0.581	0.667
CilSec	RAD23B	omicron vs WT	4.30519e-06	2.84719e-07	-0.107026	0.696	0.788
CilSec	ARHGAP5	omicron vs WT	4.31284e-06	2.85274e-07	-0.150886	0.77	0.836
CilSec	SAP30L	omicron vs WT	4.34802e-06	2.87745e-07	-0.108564	0.482	0.554
CilSec	BRCC3	omicron vs WT	4.41759e-06	2.92659e-07	-0.112073	0.478	0.547
CilSec	NUDT3	omicron vs WT	4.4176e-06	2.92667e-07	-0.111602	0.699	0.766
CilSec	BIRC3	omicron vs WT	4.55474e-06	3.02418e-07	-0.212521	0.645	0.716
CilSec	CHD6	omicron vs WT	4.60087e-06	3.0562e-07	-0.113885	0.691	0.769
CilSec	REL	omicron vs WT	4.66386e-06	3.10025e-07	-0.126573	0.727	0.825
CilSec	UTP3	omicron vs WT	4.86954e-06	3.24563e-07	-0.113207	0.563	0.651
CilSec	MBD4	omicron vs WT	4.90845e-06	3.27354e-07	-0.130759	0.663	0.726
CilSec	TNRC6A	omicron vs WT	4.99959e-06	3.33798e-07	-0.109179	0.623	0.685
CilSec	PRR14L	omicron vs WT	5.20102e-06	3.4806e-07	-0.105742	0.639	0.715
CilSec	SCD	omicron vs WT	5.20161e-06	3.48107e-07	-0.114123	0.284	0.313
CilSec	LENG8	omicron vs WT	5.2145e-06	3.49014e-07	-0.111051	0.569	0.657
CilSec	SMC5	omicron vs WT	5.23719e-06	3.50638e-07	-0.118251	0.683	0.776
CilSec	ITGA3	omicron vs WT	5.32539e-06	3.56895e-07	-0.119147	0.441	0.521
CilSec	RP11-485G4.2	omicron vs WT	5.36104e-06	3.59453e-07	-0.145003	0.677	0.77
CilSec	TRAPPC3	omicron vs WT	5.40746e-06	3.62759e-07	-0.122383	0.669	0.729
CilSec	ZNF827	omicron vs WT	5.55627e-06	3.73388e-07	-0.115602	0.521	0.584
CilSec	NAP1L1	omicron vs WT	5.56344e-06	3.7391e-07	0.157712	0.881	0.905
CilSec	CHPF	omicron vs WT	5.59315e-06	3.76034e-07	-0.115664	0.528	0.575
CilSec	ALOX15	omicron vs WT	5.59496e-06	3.76165e-07	-0.236038	0.767	0.831
CilSec	RARRES1	omicron vs WT	5.61554e-06	3.77629e-07	0.273039	0.956	0.925
CilSec	SP140L	omicron vs WT	5.83099e-06	3.93079e-07	-0.131419	0.591	0.654
CilSec	MED15	omicron vs WT	5.83254e-06	3.93192e-07	-0.100807	0.507	0.539
CilSec	ADH1A	omicron vs WT	5.86542e-06	3.95493e-07	0.113679	0.34	0.22
CilSec	ADAM15	omicron vs WT	6.04251e-06	4.08153e-07	-0.132142	0.641	0.718
CilSec	C12orf55	omicron vs WT	6.07089e-06	4.10201e-07	-0.160771	0.513	0.599
CilSec	WIPI2	omicron vs WT	6.11711e-06	4.13455e-07	-0.119892	0.683	0.765
CilSec	KLHDC7B	omicron vs WT	6.16705e-06	4.17087e-07	-0.118112	0.479	0.466
CilSec	RNF216	omicron vs WT	6.17107e-06	4.17394e-07	-0.113147	0.532	0.595
CilSec	ZNF609	omicron vs WT	6.24924e-06	4.23013e-07	-0.107897	0.6	0.688
CilSec	EFCAB4A	omicron vs WT	6.33625e-06	4.29212e-07	-0.109118	0.692	0.771
CilSec	GOLGA2	omicron vs WT	6.42266e-06	4.3536e-07	-0.108869	0.736	0.824
CilSec	7SK.2	omicron vs WT	6.54441e-06	4.44223e-07	-0.144666	0.628	0.736
CilSec	SEC61A1	omicron vs WT	6.60908e-06	4.4903e-07	-0.127317	0.664	0.722
CilSec	MAP3K8	omicron vs WT	6.73133e-06	4.57848e-07	-0.158848	0.633	0.68
CilSec	MDFIC	omicron vs WT	6.91712e-06	4.71149e-07	-0.105411	0.481	0.543
CilSec	TFCP2L1	omicron vs WT	6.91751e-06	4.71186e-07	-0.160184	0.553	0.622
CilSec	EIF1	omicron vs WT	6.96376e-06	4.74536e-07	0.120132	0.985	0.991
CilSec	STAP1	omicron vs WT	6.98699e-06	4.7628e-07	0.11016	0.063	0.022
CilSec	KIAA1217	omicron vs WT	7.02143e-06	4.78832e-07	-0.131656	0.711	0.788
CilSec	KIF13B	omicron vs WT	7.06025e-06	4.81658e-07	-0.103292	0.717	0.807
CilSec	MDM4	omicron vs WT	7.17594e-06	4.9011e-07	-0.123888	0.636	0.718
CilSec	ILF3-AS1	omicron vs WT	7.31302e-06	5.00141e-07	-0.114808	0.666	0.743
CilSec	MAPK10	omicron vs WT	7.34373e-06	5.02388e-07	-0.103041	0.572	0.667
CilSec	CMTM6	omicron vs WT	7.42897e-06	5.08475e-07	-0.120206	0.742	0.835
CilSec	ASPH	omicron vs WT	7.6487e-06	5.2436e-07	-0.111734	0.699	0.771
CilSec	C5orf49	omicron vs WT	7.76295e-06	5.32838e-07	0.148037	0.862	0.868
CilSec	IQGAP1	omicron vs WT	7.79719e-06	5.35278e-07	-0.114214	0.812	0.884
CilSec	MRPL43	omicron vs WT	7.87786e-06	5.41166e-07	0.143903	0.765	0.771
CilSec	ZHX1	omicron vs WT	8.21168e-06	5.65417e-07	-0.100511	0.582	0.655
CilSec	MED31	omicron vs WT	8.40837e-06	5.79865e-07	0.161302	0.757	0.754
CilSec	RP11-220I1.1	omicron vs WT	8.40995e-06	5.79998e-07	-0.13244	0.663	0.717
CilSec	HSPA1A	omicron vs WT	8.57738e-06	5.9239e-07	-0.128819	0.827	0.903
CilSec	IK	omicron vs WT	8.70353e-06	6.01818e-07	0.10775	0.931	0.96
CilSec	RRAD	omicron vs WT	8.72949e-06	6.03763e-07	-0.237453	0.868	0.912
CilSec	ZFHX3	omicron vs WT	8.93217e-06	6.18473e-07	-0.133539	0.698	0.772
CilSec	LPCAT4	omicron vs WT	9.07751e-06	6.29149e-07	-0.12745	0.55	0.597
CilSec	GADD45B	omicron vs WT	9.10097e-06	6.30931e-07	0.267239	0.705	0.631
CilSec	NFATC2IP	omicron vs WT	9.29241e-06	6.45057e-07	-0.127179	0.644	0.723
CilSec	AGAP1	omicron vs WT	9.34884e-06	6.49148e-07	-0.104276	0.56	0.589
CilSec	LINC00657	omicron vs WT	9.35626e-06	6.4968e-07	-0.120921	0.814	0.886
CilSec	SERTAD2	omicron vs WT	9.38526e-06	6.51838e-07	-0.100223	0.54	0.582
CilSec	LINC00511	omicron vs WT	9.40078e-06	6.5301e-07	-0.106046	0.547	0.6
CilSec	MUC13	omicron vs WT	9.54037e-06	6.63227e-07	-0.307406	0.672	0.725
CilSec	CD200R1	omicron vs WT	9.87092e-06	6.87722e-07	-0.221208	0.38	0.382
CilSec	NRD1	omicron vs WT	1.00524e-05	7.01185e-07	-0.111631	0.707	0.782
CilSec	SLC4A1AP	omicron vs WT	1.0089e-05	7.03882e-07	-0.103371	0.614	0.655
CilSec	BTG1	omicron vs WT	1.0222e-05	7.13659e-07	-0.149263	0.811	0.889
CilSec	CCDC67	omicron vs WT	1.03388e-05	7.22396e-07	0.185874	0.484	0.378
CilSec	TRIB2	omicron vs WT	1.04788e-05	7.32732e-07	-0.225648	0.559	0.621
CilSec	PLIN2	omicron vs WT	1.05249e-05	7.3608e-07	-0.113826	0.292	0.371
CilSec	LSM6	omicron vs WT	1.06833e-05	7.47726e-07	0.196114	0.704	0.642
CilSec	GNAI2	omicron vs WT	1.06938e-05	7.48523e-07	-0.125076	0.704	0.79
CilSec	RP11-349A22.5	omicron vs WT	1.07641e-05	7.53782e-07	-0.122333	0.613	0.681
CilSec	MORN5	omicron vs WT	1.10321e-05	7.73813e-07	0.270446	0.752	0.685
CilSec	CARD16	omicron vs WT	1.10926e-05	7.78216e-07	0.175749	0.67	0.561
CilSec	ZMYM2	omicron vs WT	1.14267e-05	8.03014e-07	-0.103	0.595	0.68
CilSec	PLEKHA3	omicron vs WT	1.1522e-05	8.10261e-07	-0.116545	0.654	0.731
CilSec	CEP41	omicron vs WT	1.17544e-05	8.27699e-07	0.136223	0.556	0.422
CilSec	SQLE	omicron vs WT	1.1811e-05	8.32072e-07	-0.121504	0.625	0.674
CilSec	HEXB	omicron vs WT	1.18338e-05	8.33896e-07	-0.11449	0.606	0.653
CilSec	TUSC3	omicron vs WT	1.19158e-05	8.39966e-07	0.155032	0.732	0.724
CilSec	DCTN1	omicron vs WT	1.20254e-05	8.48316e-07	-0.105648	0.559	0.635
CilSec	FBXO9	omicron vs WT	1.20459e-05	8.49864e-07	-0.116282	0.667	0.734
CilSec	NUP50	omicron vs WT	1.20665e-05	8.51352e-07	-0.125364	0.768	0.833
CilSec	NELFE	omicron vs WT	1.2456e-05	8.80513e-07	0.138633	0.718	0.731
CilSec	CKS2	omicron vs WT	1.28463e-05	9.09951e-07	0.128989	0.479	0.347
CilSec	ARHGAP35	omicron vs WT	1.29038e-05	9.14277e-07	-0.105101	0.56	0.614
CilSec	SMEK1	omicron vs WT	1.29458e-05	9.1763e-07	-0.107011	0.645	0.725
CilSec	QSOX1	omicron vs WT	1.29844e-05	9.20571e-07	-0.105042	0.667	0.704
CilSec	MEAF6	omicron vs WT	1.31686e-05	9.34193e-07	0.12842	0.812	0.835
CilSec	MFSD4	omicron vs WT	1.34985e-05	9.59222e-07	-0.127955	0.587	0.65
CilSec	MAP4	omicron vs WT	1.37261e-05	9.76521e-07	-0.117528	0.598	0.67
CilSec	CLTC	omicron vs WT	1.3912e-05	9.90624e-07	-0.116912	0.814	0.88
CilSec	ESRRA	omicron vs WT	1.39194e-05	9.91232e-07	-0.101429	0.526	0.619
CilSec	FHAD1	omicron vs WT	1.46912e-05	1.05005e-06	-0.111103	0.724	0.802
CilSec	CELF1	omicron vs WT	1.48283e-05	1.06055e-06	-0.11451	0.742	0.815
CilSec	MAST4	omicron vs WT	1.48862e-05	1.06499e-06	-0.120274	0.657	0.713
CilSec	EPS8L1	omicron vs WT	1.48969e-05	1.06589e-06	-0.146622	0.705	0.768
CilSec	USP16	omicron vs WT	1.49615e-05	1.07093e-06	-0.11572	0.76	0.845
CilSec	SNX14	omicron vs WT	1.49684e-05	1.07147e-06	-0.117839	0.529	0.586
CilSec	MARCKSL1	omicron vs WT	1.50069e-05	1.07453e-06	-0.170293	0.704	0.801
CilSec	HERC2	omicron vs WT	1.506e-05	1.07852e-06	-0.120153	0.582	0.641
CilSec	CNOT4	omicron vs WT	1.50813e-05	1.08025e-06	-0.11298	0.614	0.685
CilSec	AC079354.1	omicron vs WT	1.51293e-05	1.08386e-06	-0.137468	0.493	0.566
CilSec	ENDOG	omicron vs WT	1.51379e-05	1.0845e-06	0.217256	0.721	0.699
CilSec	AK2	omicron vs WT	1.55039e-05	1.11232e-06	0.143045	0.748	0.744
CilSec	DCDC1	omicron vs WT	1.55438e-05	1.11531e-06	-0.112492	0.493	0.554
CilSec	LCN2	omicron vs WT	1.56115e-05	1.12055e-06	0.26768	0.999	0.997
CilSec	MARK3	omicron vs WT	1.57045e-05	1.12779e-06	-0.111384	0.625	0.683
CilSec	CLEC4E	omicron vs WT	1.57391e-05	1.13046e-06	0.104462	0.053	0.017
CilSec	RHEB	omicron vs WT	1.59147e-05	1.14407e-06	0.134238	0.799	0.82
CilSec	ACBD5	omicron vs WT	1.61844e-05	1.16509e-06	-0.122078	0.609	0.71
CilSec	TAOK3	omicron vs WT	1.65824e-05	1.19576e-06	-0.145018	0.689	0.776
CilSec	PDP1	omicron vs WT	1.71832e-05	1.24219e-06	-0.123609	0.584	0.63
CilSec	NCOA4	omicron vs WT	1.71922e-05	1.24299e-06	-0.127995	0.726	0.8
CilSec	C1orf110	omicron vs WT	1.73964e-05	1.25888e-06	-0.126664	0.705	0.776
CilSec	ZBTB7C	omicron vs WT	1.76419e-05	1.27788e-06	-0.102397	0.538	0.565
CilSec	PTPMT1	omicron vs WT	1.76475e-05	1.27834e-06	0.216741	0.674	0.597
CilSec	DIDO1	omicron vs WT	1.82976e-05	1.32858e-06	-0.109963	0.594	0.664
CilSec	EPN3	omicron vs WT	1.85352e-05	1.34687e-06	-0.107696	0.493	0.528
CilSec	BTN3A2	omicron vs WT	1.86984e-05	1.35964e-06	-0.137354	0.664	0.756
CilSec	TMSB4X	omicron vs WT	1.87088e-05	1.36048e-06	-0.212461	0.997	1
CilSec	TMEM131	omicron vs WT	1.8936e-05	1.37808e-06	-0.120642	0.666	0.748
CilSec	STMN1	omicron vs WT	1.98651e-05	1.4508e-06	0.14869	0.453	0.35
CilSec	MYO1E	omicron vs WT	1.98982e-05	1.45341e-06	-0.116205	0.641	0.684
CilSec	C6orf106	omicron vs WT	1.99064e-05	1.45404e-06	-0.108338	0.663	0.735
CilSec	ALPK1	omicron vs WT	2.00836e-05	1.46785e-06	-0.115417	0.538	0.615
CilSec	KCNE1	omicron vs WT	2.02255e-05	1.47892e-06	-0.119838	0.635	0.712
CilSec	RPP14	omicron vs WT	2.04871e-05	1.49913e-06	-0.105961	0.538	0.568
CilSec	RANBP9	omicron vs WT	2.05684e-05	1.50559e-06	-0.101793	0.503	0.541
CilSec	CDC42EP1	omicron vs WT	2.1132e-05	1.54948e-06	-0.124277	0.402	0.46
CilSec	KIAA1109	omicron vs WT	2.17517e-05	1.59785e-06	-0.108358	0.595	0.648
CilSec	CXADR	omicron vs WT	2.22901e-05	1.63957e-06	-0.105432	0.733	0.813
CilSec	IL19	omicron vs WT	2.29364e-05	1.69057e-06	0.231374	0.415	0.284
CilSec	BLCAP	omicron vs WT	2.33901e-05	1.72605e-06	-0.110092	0.607	0.672
CilSec	HIST1H2BD	omicron vs WT	2.34168e-05	1.72816e-06	-0.139118	0.532	0.601
CilSec	LPIN2	omicron vs WT	2.35165e-05	1.7363e-06	-0.136162	0.676	0.751
CilSec	CSNK2B	omicron vs WT	2.37903e-05	1.75777e-06	0.111717	0.809	0.846
CilSec	SLC39A7	omicron vs WT	2.39826e-05	1.77288e-06	-0.117396	0.626	0.701
CilSec	TTC19	omicron vs WT	2.40516e-05	1.77836e-06	-0.105359	0.573	0.643
CilSec	LRRC16A	omicron vs WT	2.42292e-05	1.79239e-06	-0.119969	0.613	0.699
CilSec	LAPTM5	omicron vs WT	2.44509e-05	1.8096e-06	0.185753	0.438	0.308
CilSec	MRPL21	omicron vs WT	2.45846e-05	1.82003e-06	0.132698	0.771	0.769
CilSec	ILF3	omicron vs WT	2.51384e-05	1.86431e-06	-0.100068	0.698	0.785
CilSec	TARDBP	omicron vs WT	2.51615e-05	1.86616e-06	-0.104578	0.626	0.683
CilSec	MBP	omicron vs WT	2.52732e-05	1.87495e-06	-0.13128	0.721	0.801
CilSec	CISD2	omicron vs WT	2.52843e-05	1.87585e-06	0.167982	0.66	0.612
CilSec	VEZF1	omicron vs WT	2.6474e-05	1.96973e-06	-0.107114	0.673	0.756
CilSec	CNIH1	omicron vs WT	2.65175e-05	1.9735e-06	0.155477	0.676	0.624
CilSec	SMARCA4	omicron vs WT	2.65852e-05	1.97923e-06	-0.119055	0.708	0.773
CilSec	POLE4	omicron vs WT	2.67143e-05	1.98965e-06	0.163958	0.663	0.577
CilSec	PRSS12	omicron vs WT	2.67778e-05	1.99464e-06	-0.122928	0.532	0.618
CilSec	CDC42BPA	omicron vs WT	2.69697e-05	2.01014e-06	-0.103117	0.638	0.71
CilSec	MPV17L	omicron vs WT	2.79071e-05	2.08569e-06	0.18618	0.827	0.844
CilSec	SPECC1	omicron vs WT	2.79467e-05	2.08877e-06	-0.110651	0.54	0.593
CilSec	ATXN7	omicron vs WT	2.80792e-05	2.09932e-06	-0.124974	0.595	0.642
CilSec	COPRS	omicron vs WT	2.84603e-05	2.13014e-06	0.154115	0.787	0.785
CilSec	ARIH2	omicron vs WT	2.87762e-05	2.15551e-06	-0.105353	0.585	0.653
CilSec	WNK1	omicron vs WT	2.89458e-05	2.16942e-06	-0.109566	0.714	0.799
CilSec	SPTY2D1	omicron vs WT	2.92012e-05	2.18965e-06	-0.11619	0.628	0.712
CilSec	MAP1LC3A	omicron vs WT	2.92238e-05	2.19139e-06	-0.108747	0.705	0.743
CilSec	ACIN1	omicron vs WT	2.94178e-05	2.20707e-06	-0.12153	0.657	0.735
CilSec	PTOV1	omicron vs WT	2.95844e-05	2.22029e-06	-0.113049	0.588	0.634
CilSec	AFF4	omicron vs WT	2.99255e-05	2.24767e-06	-0.116876	0.707	0.789
CilSec	MRPL50	omicron vs WT	3.00965e-05	2.26154e-06	0.107699	0.704	0.71
CilSec	RP11-275I14.4	omicron vs WT	3.03698e-05	2.28338e-06	0.209667	0.645	0.542
CilSec	CD2AP	omicron vs WT	3.04458e-05	2.28949e-06	-0.10841	0.76	0.839
CilSec	HLA-A	omicron vs WT	3.04922e-05	2.29337e-06	-0.141089	0.997	1
CilSec	BAG5	omicron vs WT	3.06053e-05	2.30263e-06	-0.108963	0.673	0.748
CilSec	CDC40	omicron vs WT	3.07071e-05	2.3109e-06	-0.118143	0.672	0.745
CilSec	MAPK6	omicron vs WT	3.15694e-05	2.37964e-06	-0.122744	0.648	0.704
CilSec	SMIM4	omicron vs WT	3.22142e-05	2.43314e-06	0.115431	0.748	0.747
CilSec	RSBN1	omicron vs WT	3.27326e-05	2.47493e-06	-0.109989	0.563	0.636
CilSec	FGFBP1	omicron vs WT	3.35792e-05	2.54409e-06	-0.163826	0.205	0.221
CilSec	GOPC	omicron vs WT	3.39384e-05	2.57331e-06	-0.123167	0.617	0.688
CilSec	TCEAL3	omicron vs WT	3.43433e-05	2.60627e-06	-0.109487	0.716	0.801
CilSec	CSPP1	omicron vs WT	3.54513e-05	2.69671e-06	-0.103913	0.727	0.802
CilSec	FAM213A	omicron vs WT	3.59768e-05	2.73957e-06	-0.114335	0.648	0.72
CilSec	CNTD1	omicron vs WT	3.61793e-05	2.75593e-06	0.129131	0.305	0.207
CilSec	HIST2H2BE	omicron vs WT	3.61834e-05	2.75629e-06	-0.134865	0.609	0.671
CilSec	GTF2IRD2B	omicron vs WT	3.6322e-05	2.76774e-06	-0.102315	0.356	0.414
CilSec	YWHAH	omicron vs WT	3.63877e-05	2.7729e-06	-0.119556	0.751	0.829
CilSec	SDCBP2	omicron vs WT	3.66105e-05	2.79135e-06	-0.161669	0.661	0.75
CilSec	CDC20B	omicron vs WT	3.68838e-05	2.81436e-06	0.18976	0.142	0.071
CilSec	C22orf15	omicron vs WT	3.74169e-05	2.85804e-06	0.224397	0.67	0.587
CilSec	SECISBP2L	omicron vs WT	3.74611e-05	2.8619e-06	-0.112848	0.738	0.806
CilSec	RRAS2	omicron vs WT	3.75893e-05	2.87283e-06	-0.104081	0.471	0.52
CilSec	PDPK1	omicron vs WT	3.77728e-05	2.88766e-06	-0.119598	0.66	0.747
CilSec	SRP19	omicron vs WT	3.84599e-05	2.94312e-06	0.140372	0.707	0.676
CilSec	S100A11	omicron vs WT	3.97524e-05	3.04938e-06	0.187554	1	1
CilSec	KIAA0513	omicron vs WT	4.10153e-05	3.15355e-06	-0.119752	0.538	0.588
CilSec	EVI5	omicron vs WT	4.13658e-05	3.18258e-06	-0.114862	0.676	0.76
CilSec	NIPAL3	omicron vs WT	4.13758e-05	3.1834e-06	-0.107797	0.61	0.68
CilSec	TXNDC9	omicron vs WT	4.14846e-05	3.19237e-06	0.128152	0.738	0.731
CilSec	ZNF462	omicron vs WT	4.20689e-05	3.24108e-06	-0.106258	0.45	0.477
CilSec	RPF2	omicron vs WT	4.31462e-05	3.32897e-06	0.156295	0.642	0.555
CilSec	RNASEH2B	omicron vs WT	4.38514e-05	3.38879e-06	0.136278	0.622	0.557
CilSec	DIP2A	omicron vs WT	4.47094e-05	3.46054e-06	-0.126991	0.625	0.682
CilSec	RP11-356K23.1	omicron vs WT	4.56179e-05	3.53662e-06	0.225449	0.887	0.837
CilSec	PLS1	omicron vs WT	4.56948e-05	3.54297e-06	0.119299	0.723	0.731
CilSec	DLG3	omicron vs WT	4.60722e-05	3.57475e-06	-0.122666	0.66	0.744
CilSec	SRCAP	omicron vs WT	4.73139e-05	3.67883e-06	-0.123062	0.695	0.765
CilSec	PIN1	omicron vs WT	4.86075e-05	3.78631e-06	0.138225	0.757	0.776
CilSec	DNAH3	omicron vs WT	4.91947e-05	3.8365e-06	-0.146957	0.594	0.661
CilSec	EIF3J	omicron vs WT	5.04323e-05	3.94054e-06	0.101198	0.732	0.762
CilSec	LINC01171	omicron vs WT	5.04814e-05	3.94488e-06	0.19228	0.757	0.708
CilSec	DNAJC5	omicron vs WT	5.0601e-05	3.95481e-06	-0.113817	0.613	0.673
CilSec	CSTA	omicron vs WT	5.08156e-05	3.97311e-06	0.221047	0.691	0.638
CilSec	RELA	omicron vs WT	5.17253e-05	4.04951e-06	-0.10155	0.51	0.556
CilSec	VPS37B	omicron vs WT	5.26303e-05	4.12618e-06	-0.11376	0.683	0.759
CilSec	JOSD2	omicron vs WT	5.26564e-05	4.1286e-06	0.144431	0.694	0.661
CilSec	RNASET2	omicron vs WT	5.3101e-05	4.16566e-06	0.121513	0.745	0.772
CilSec	TCF7L2	omicron vs WT	5.34305e-05	4.19359e-06	-0.106801	0.613	0.683
CilSec	NFE2L1	omicron vs WT	5.34736e-05	4.1972e-06	-0.101917	0.68	0.76
CilSec	UBXN6	omicron vs WT	5.66925e-05	4.47043e-06	-0.116813	0.587	0.638
CilSec	LMTK3	omicron vs WT	5.76841e-05	4.55367e-06	-0.117622	0.471	0.497
CilSec	ALCAM	omicron vs WT	5.89118e-05	4.65997e-06	-0.111417	0.912	0.954
CilSec	PLIN3	omicron vs WT	6.01883e-05	4.76759e-06	-0.133502	0.679	0.756
CilSec	CIAO1	omicron vs WT	6.04341e-05	4.78897e-06	-0.106934	0.604	0.662
CilSec	ZC3H6	omicron vs WT	6.17465e-05	4.90014e-06	-0.128056	0.584	0.665
CilSec	NTN4	omicron vs WT	6.27625e-05	4.98553e-06	-0.11524	0.578	0.637
CilSec	SAMD9	omicron vs WT	6.42477e-05	5.11107e-06	-0.11995	0.762	0.847
CilSec	FAM134A	omicron vs WT	6.43059e-05	5.11588e-06	-0.101007	0.603	0.606
CilSec	CAPZA2	omicron vs WT	6.55407e-05	5.22126e-06	0.108183	0.777	0.794
CilSec	VAMP5	omicron vs WT	6.63598e-05	5.29099e-06	-0.151632	0.716	0.799
CilSec	PPIL6	omicron vs WT	6.9441e-05	5.5552e-06	0.152884	0.777	0.778
CilSec	RYBP	omicron vs WT	6.95298e-05	5.5629e-06	-0.103464	0.614	0.672
CilSec	RIC3	omicron vs WT	6.98015e-05	5.58583e-06	-0.119453	0.588	0.646
CilSec	SKIL	omicron vs WT	6.99869e-05	5.60127e-06	-0.117148	0.664	0.727
CilSec	IFIH1	omicron vs WT	7.04351e-05	5.63886e-06	-0.102136	0.644	0.734
CilSec	STAT6	omicron vs WT	7.17371e-05	5.75092e-06	-0.10181	0.636	0.706
CilSec	RAB11FIP4	omicron vs WT	7.23476e-05	5.80505e-06	-0.104393	0.51	0.556
CilSec	ADD1	omicron vs WT	7.39476e-05	5.94382e-06	-0.110453	0.686	0.754
CilSec	TOPORS-AS1	omicron vs WT	7.41918e-05	5.9643e-06	0.162652	0.619	0.514
CilSec	HMGXB3	omicron vs WT	7.41937e-05	5.96457e-06	-0.102546	0.628	0.682
CilSec	RIBC2	omicron vs WT	7.46739e-05	6.00638e-06	0.170402	0.676	0.6
CilSec	CXCL3	omicron vs WT	7.57025e-05	6.09476e-06	0.547338	0.419	0.304
CilSec	RIF1	omicron vs WT	7.59318e-05	6.11519e-06	-0.102518	0.657	0.71
CilSec	C19orf60	omicron vs WT	8.00954e-05	6.47953e-06	0.101548	0.789	0.824
CilSec	XAF1	omicron vs WT	8.09499e-05	6.55451e-06	-0.296383	0.749	0.823
CilSec	SAT1	omicron vs WT	8.09586e-05	6.55533e-06	-0.105596	1	0.999
CilSec	CASC4	omicron vs WT	8.15918e-05	6.61046e-06	-0.106413	0.78	0.844
CilSec	MFSD6	omicron vs WT	8.31307e-05	6.74468e-06	-0.127317	0.727	0.783
CilSec	CDCP1	omicron vs WT	8.33529e-05	6.76426e-06	-0.126812	0.689	0.771
CilSec	RASAL2	omicron vs WT	8.35878e-05	6.78524e-06	-0.106654	0.491	0.558
CilSec	ZCCHC10	omicron vs WT	8.44984e-05	6.86571e-06	0.158365	0.729	0.721
CilSec	USP10	omicron vs WT	8.56826e-05	6.96832e-06	0.146947	0.682	0.678
CilSec	FBXW4	omicron vs WT	8.65001e-05	7.04101e-06	-0.101107	0.541	0.598
CilSec	MNDA	omicron vs WT	8.67818e-05	7.06618e-06	0.223838	0.183	0.108
CilSec	GNLY	omicron vs WT	8.69911e-05	7.08434e-06	-0.409622	0.063	0.129
CilSec	MNS1	omicron vs WT	8.7713e-05	7.14628e-06	0.10456	0.789	0.803
CilSec	DTX4	omicron vs WT	8.91561e-05	7.27319e-06	-0.106043	0.55	0.619
CilSec	SMG7	omicron vs WT	9.08364e-05	7.42252e-06	-0.106378	0.611	0.647
CilSec	EPPK1	omicron vs WT	9.1139e-05	7.4496e-06	-0.103654	0.415	0.502
CilSec	DIXDC1	omicron vs WT	9.50873e-05	7.79838e-06	-0.11525	0.594	0.653
CilSec	PARM1	omicron vs WT	9.98165e-05	8.21516e-06	-0.105747	0.487	0.505
CilSec	YIF1A	omicron vs WT	0.000102499	8.45741e-06	0.105084	0.764	0.789
CilSec	FCER1G	omicron vs WT	0.000104146	8.60565e-06	0.178788	0.202	0.117
CilSec	TSPAN1	omicron vs WT	0.000104192	8.60965e-06	0.163017	0.999	1
CilSec	RBM28	omicron vs WT	0.000105494	8.72633e-06	-0.111388	0.512	0.574
CilSec	IKZF2	omicron vs WT	0.000105725	8.74696e-06	-0.114324	0.732	0.792
CilSec	LYPD2	omicron vs WT	0.000106775	8.84105e-06	0.137461	1	0.998
CilSec	LIPH	omicron vs WT	0.000107668	8.92006e-06	-0.124826	0.773	0.848
CilSec	ADAM10	omicron vs WT	0.000108208	8.96739e-06	-0.10473	0.582	0.654
CilSec	DUT	omicron vs WT	0.00011231	9.33572e-06	0.127777	0.711	0.694
CilSec	PIR	omicron vs WT	0.000112349	9.33973e-06	0.117213	0.56	0.471
CilSec	DNAJB14	omicron vs WT	0.000113508	9.44491e-06	-0.113247	0.635	0.688
CilSec	ZNF322	omicron vs WT	0.000116123	9.67817e-06	-0.107625	0.49	0.549
CilSec	DHRS4L2	omicron vs WT	0.000117322	9.78837e-06	0.100288	0.557	0.428
CilSec	C2orf40	omicron vs WT	0.000117602	9.81372e-06	-0.128753	0.692	0.779
CilSec	CREBRF	omicron vs WT	0.000118753	9.91767e-06	-0.100227	0.585	0.613
CilSec	APOBEC4	omicron vs WT	0.000121072	1.01311e-05	0.166812	0.664	0.571
CilSec	ANKRD37	omicron vs WT	0.00012156	1.01759e-05	0.141925	0.73	0.709
CilSec	KCNK1	omicron vs WT	0.000122103	1.02248e-05	-0.146279	0.705	0.771
CilSec	UBC	omicron vs WT	0.000122603	1.02714e-05	0.11575	0.985	0.997
CilSec	FEZ2	omicron vs WT	0.000128144	1.07804e-05	-0.111676	0.654	0.722
CilSec	SDHC	omicron vs WT	0.000129263	1.08824e-05	0.110736	0.758	0.789
CilSec	RP11-368I7.4	omicron vs WT	0.000129908	1.09416e-05	0.141854	0.578	0.462
CilSec	RHBDL2	omicron vs WT	0.000134255	1.13407e-05	-0.118407	0.611	0.663
CilSec	BSPRY	omicron vs WT	0.000134949	1.14052e-05	-0.103957	0.622	0.684
CilSec	CCNL1	omicron vs WT	0.000136929	1.15913e-05	-0.125361	0.667	0.699
CilSec	PLEK	omicron vs WT	0.000137239	1.162e-05	0.184673	0.185	0.11
CilSec	CXCL2	omicron vs WT	0.000140991	1.19657e-05	0.369306	0.302	0.208
CilSec	ZNF664	omicron vs WT	0.000142143	1.20714e-05	-0.119013	0.669	0.723
CilSec	ALG5	omicron vs WT	0.000143163	1.21643e-05	0.106132	0.688	0.696
CilSec	KIAA1211L	omicron vs WT	0.000146352	1.2455e-05	-0.101191	0.708	0.785
CilSec	MFSD12	omicron vs WT	0.000149247	1.27224e-05	-0.110003	0.463	0.502
CilSec	SYNC	omicron vs WT	0.000152775	1.30459e-05	0.136424	0.433	0.312
CilSec	MGMT	omicron vs WT	0.000154582	1.32128e-05	0.145616	0.764	0.784
CilSec	FAM161A	omicron vs WT	0.000160688	1.37806e-05	-0.10952	0.522	0.592
CilSec	SCRN1	omicron vs WT	0.000164282	1.41119e-05	-0.125781	0.6	0.667
CilSec	PLEKHB2	omicron vs WT	0.000164847	1.41661e-05	-0.10321	0.702	0.779
CilSec	DNAJC1	omicron vs WT	0.000166645	1.4334e-05	-0.109959	0.74	0.821
CilSec	OTX1	omicron vs WT	0.000179566	1.55438e-05	-0.106017	0.644	0.7
CilSec	YIPF3	omicron vs WT	0.000184315	1.59932e-05	0.172364	0.768	0.778
CilSec	EFHC1	omicron vs WT	0.000186122	1.61658e-05	-0.148616	0.748	0.809
CilSec	CCDC82	omicron vs WT	0.000188051	1.63499e-05	-0.115338	0.651	0.724
CilSec	ADIRF	omicron vs WT	0.000190105	1.65439e-05	-0.242225	0.582	0.666
CilSec	TNFAIP8L1	omicron vs WT	0.000191532	1.66794e-05	-0.117634	0.711	0.777
CilSec	DNAH12	omicron vs WT	0.000194812	1.69868e-05	0.172304	0.793	0.801
CilSec	KIAA0247	omicron vs WT	0.000197436	1.72391e-05	-0.1043	0.535	0.564
CilSec	SMCHD1	omicron vs WT	0.000197939	1.72879e-05	-0.110978	0.749	0.824
CilSec	STK38	omicron vs WT	0.000198552	1.73462e-05	-0.117913	0.71	0.779
CilSec	FAM216B	omicron vs WT	0.000203124	1.77806e-05	0.218895	0.801	0.743
CilSec	MAGOHB	omicron vs WT	0.000209715	1.84033e-05	0.136908	0.611	0.545
CilSec	PRSS22	omicron vs WT	0.000214515	1.88639e-05	0.228523	0.82	0.861
CilSec	HERC6	omicron vs WT	0.000224098	1.97809e-05	-0.180063	0.652	0.731
CilSec	ALG1L	omicron vs WT	0.000236192	2.0929e-05	0.152246	0.579	0.453
CilSec	MRPL11	omicron vs WT	0.000236589	2.0966e-05	0.116059	0.68	0.668
CilSec	MEA1	omicron vs WT	0.000239032	2.1204e-05	0.103268	0.733	0.754
CilSec	EDN2	omicron vs WT	0.000240354	2.13344e-05	-0.105229	0.026	0.087
CilSec	GS1-251I9.4	omicron vs WT	0.0002465	2.19228e-05	0.11118	0.764	0.773
CilSec	KRT4	omicron vs WT	0.000251473	2.2404e-05	-0.259114	0.427	0.505
CilSec	BRMS1	omicron vs WT	0.000255343	2.27733e-05	-0.125274	0.534	0.564
CilSec	NOS2	omicron vs WT	0.000258628	2.30918e-05	0.151897	0.501	0.377
CilSec	NDUFV1	omicron vs WT	0.000267319	2.39372e-05	-0.103945	0.685	0.749
CilSec	UBE2V2	omicron vs WT	0.0002755	2.47358e-05	0.11883	0.705	0.696
CilSec	COX8A	omicron vs WT	0.000279727	2.51435e-05	0.100765	0.94	0.951
CilSec	CETN3	omicron vs WT	0.000281711	2.53335e-05	0.140512	0.578	0.463
CilSec	LDHA	omicron vs WT	0.000286518	2.58122e-05	0.149732	0.826	0.842
CilSec	HES6	omicron vs WT	0.000289239	2.60789e-05	0.164935	0.367	0.267
CilSec	SHROOM3	omicron vs WT	0.000293159	2.6466e-05	-0.113555	0.698	0.764
CilSec	KLHL24	omicron vs WT	0.000293477	2.64964e-05	-0.109377	0.606	0.657
CilSec	MECOM	omicron vs WT	0.000302546	2.73807e-05	-0.106837	0.751	0.807
CilSec	PIH1D3	omicron vs WT	0.000308288	2.7945e-05	0.139507	0.632	0.536
CilSec	IFI35	omicron vs WT	0.000314031	2.85166e-05	-0.249993	0.723	0.789
CilSec	RUVBL2	omicron vs WT	0.000314269	2.85413e-05	0.124899	0.773	0.798
CilSec	IFIT1	omicron vs WT	0.00032069	2.91759e-05	-0.239303	0.68	0.722
CilSec	GLTP	omicron vs WT	0.000322048	2.93087e-05	-0.105843	0.764	0.832
CilSec	SERPINF1	omicron vs WT	0.000331679	3.02647e-05	0.248164	0.516	0.426
CilSec	DNAJC10	omicron vs WT	0.000337825	3.08725e-05	-0.108786	0.714	0.786
CilSec	GMPR	omicron vs WT	0.000340049	3.10948e-05	-0.124565	0.494	0.506
CilSec	MRPL17	omicron vs WT	0.00034124	3.12174e-05	0.131926	0.735	0.736
CilSec	APOO	omicron vs WT	0.0003539	3.24802e-05	0.172527	0.743	0.712
CilSec	OAS3	omicron vs WT	0.000358004	3.28891e-05	-0.143036	0.622	0.692
CilSec	ZMYND10	omicron vs WT	0.000367027	3.37986e-05	0.153897	0.834	0.827
CilSec	PDZK1IP1	omicron vs WT	0.000369853	3.40849e-05	0.283299	0.806	0.77
CilSec	RAB37	omicron vs WT	0.000372471	3.43443e-05	-0.113211	0.591	0.674
CilSec	PTPLAD2	omicron vs WT	0.000377219	3.48248e-05	0.140147	0.62	0.542
CilSec	TMBIM1	omicron vs WT	0.000384111	3.55239e-05	-0.117047	0.609	0.652
CilSec	CXCL11	omicron vs WT	0.000390548	3.61664e-05	0.169367	0.334	0.268
CilSec	UROS	omicron vs WT	0.000395572	3.66793e-05	0.16357	0.68	0.653
CilSec	NDUFAF2	omicron vs WT	0.000434697	4.06993e-05	0.125194	0.691	0.631
CilSec	TAGLN2	omicron vs WT	0.000443641	4.16182e-05	0.131636	0.922	0.949
CilSec	PRSS8	omicron vs WT	0.000475252	4.48516e-05	-0.105942	0.521	0.548
CilSec	EFHB	omicron vs WT	0.000477426	4.50718e-05	-0.102796	0.625	0.677
CilSec	TCN1	omicron vs WT	0.000494582	4.68433e-05	0.149892	0.327	0.219
CilSec	PROM1	omicron vs WT	0.000508008	4.82417e-05	-0.129403	0.837	0.867
CilSec	EFCAB10	omicron vs WT	0.000518606	4.93515e-05	0.18113	0.714	0.685
CilSec	CAPS	omicron vs WT	0.000519927	4.94906e-05	0.135471	0.972	0.983
CilSec	CCDC109B	omicron vs WT	0.00052784	5.03196e-05	0.126426	0.592	0.493
CilSec	MRPL42	omicron vs WT	0.000530038	5.05496e-05	0.161181	0.743	0.706
CilSec	SDSL	omicron vs WT	0.000537715	5.13497e-05	0.121802	0.447	0.34
CilSec	PODXL	omicron vs WT	0.000543298	5.19336e-05	-0.108985	0.623	0.694
CilSec	RHOC	omicron vs WT	0.000574595	5.5198e-05	0.132234	0.784	0.812
CilSec	OCLN	omicron vs WT	0.000582301	5.60068e-05	-0.138051	0.674	0.702
CilSec	FKBP3	omicron vs WT	0.000582735	5.60518e-05	0.104992	0.742	0.753
CilSec	TDP2	omicron vs WT	0.000587834	5.6598e-05	-0.108245	0.563	0.6
CilSec	CENPM	omicron vs WT	0.000608311	5.87799e-05	0.102244	0.296	0.203
CilSec	PHGDH	omicron vs WT	0.000632197	6.13228e-05	0.142665	0.229	0.15
CilSec	ILF2	omicron vs WT	0.00063459	6.15704e-05	0.102605	0.752	0.768
CilSec	FBXO32	omicron vs WT	0.000644591	6.26397e-05	-0.102225	0.497	0.52
CilSec	TIMM17B	omicron vs WT	0.000667994	6.5118e-05	0.144524	0.698	0.67
CilSec	ZFAND6	omicron vs WT	0.000675279	6.58989e-05	0.102985	0.78	0.799
CilSec	SLC44A2	omicron vs WT	0.000691734	6.76407e-05	-0.109795	0.557	0.614
CilSec	GPRC5A	omicron vs WT	0.000695174	6.80164e-05	-0.147556	0.638	0.657
CilSec	KRT23	omicron vs WT	0.000707762	6.93694e-05	0.121012	0.859	0.867
CilSec	CXCL9	omicron vs WT	0.000708925	6.94925e-05	0.194443	0.154	0.084
CilSec	CYR61	omicron vs WT	0.000732607	7.2041e-05	-0.106382	0.38	0.425
CilSec	MACC1	omicron vs WT	0.000742131	7.30722e-05	-0.182302	0.842	0.897
CilSec	APH1A	omicron vs WT	0.000744176	7.32866e-05	-0.102839	0.613	0.665
CilSec	PIK3IP1	omicron vs WT	0.000754373	7.44e-05	-0.132219	0.588	0.634
CilSec	SEPT11	omicron vs WT	0.000759425	7.49439e-05	-0.109222	0.611	0.666
CilSec	C22orf39	omicron vs WT	0.000774722	7.65969e-05	0.13003	0.666	0.617
CilSec	FAM129A	omicron vs WT	0.000777577	7.69048e-05	0.279418	0.738	0.692
CilSec	ALPL	omicron vs WT	0.000815973	8.10699e-05	0.182986	0.758	0.699
CilSec	MORC3	omicron vs WT	0.000827256	8.23183e-05	-0.104446	0.607	0.666
CilSec	C14orf142	omicron vs WT	0.000839779	8.36881e-05	0.142093	0.743	0.729
CilSec	MIEN1	omicron vs WT	0.00085241	8.50703e-05	0.142685	0.773	0.795
CilSec	IER3	omicron vs WT	0.000866585	8.65956e-05	0.24921	0.83	0.774
CilSec	TMEM167A	omicron vs WT	0.00087729	8.77657e-05	0.112669	0.757	0.763
CilSec	TMEM126B	omicron vs WT	0.000881907	8.82658e-05	0.137041	0.655	0.574
CilSec	CX3CL1	omicron vs WT	0.000896549	8.98882e-05	-0.113291	0.582	0.61
CilSec	NR4A1	omicron vs WT	0.000930315	9.35725e-05	0.105973	0.394	0.297
CilSec	STATH	omicron vs WT	0.000960437	9.69081e-05	-0.52677	0.217	0.248
CilSec	TRIP13	omicron vs WT	0.000977754	9.88597e-05	0.110358	0.447	0.35
CilSec	ATP6V1D	omicron vs WT	0.000993006	0.000100532	0.117433	0.765	0.754
CilSec	IRAK3	omicron vs WT	0.000998307	0.000101123	-0.124264	0.738	0.811
CilSec	NASP	omicron vs WT	0.00105067	0.000106931	-0.116122	0.761	0.822
CilSec	BPIFA1	omicron vs WT	0.00105505	0.000107414	-0.157459	0.746	0.795
CilSec	S100A6	omicron vs WT	0.00106975	0.000109084	0.148129	1	1
CilSec	TOMM22	omicron vs WT	0.00107887	0.000110126	0.111871	0.749	0.744
CilSec	C4orf33	omicron vs WT	0.00109906	0.000112428	0.134831	0.6	0.495
CilSec	C20orf201	omicron vs WT	0.00114492	0.000117593	-0.103094	0.217	0.278
CilSec	PGAM1	omicron vs WT	0.00120268	0.000124119	0.118534	0.727	0.725
CilSec	TRIM31	omicron vs WT	0.00124329	0.000128738	-0.195677	0.543	0.633
CilSec	SLC38A2	omicron vs WT	0.00124565	0.000129019	-0.111855	0.639	0.705
CilSec	DEFB4A	omicron vs WT	0.00132057	0.000137625	0.274368	0.305	0.206
CilSec	NOP58	omicron vs WT	0.00134	0.00013988	0.104596	0.692	0.677
CilSec	RP11-7O14.1	omicron vs WT	0.00135325	0.00014142	0.177629	0.563	0.449
CilSec	DHRS7	omicron vs WT	0.00135364	0.000141466	0.115163	0.742	0.756
CilSec	TMED2	omicron vs WT	0.00136158	0.000142367	0.112595	0.82	0.851
CilSec	PLA2G10	omicron vs WT	0.00145745	0.000153473	0.164091	0.76	0.733
CilSec	CCL26	omicron vs WT	0.00146693	0.000154581	-0.133475	0.065	0.061
CilSec	RORA	omicron vs WT	0.00147815	0.000155917	-0.104519	0.551	0.583
CilSec	SRPK1	omicron vs WT	0.00148548	0.000156757	-0.10124	0.688	0.75
CilSec	CDHR3	omicron vs WT	0.00148549	0.00015676	-0.146695	0.758	0.794
CilSec	CCDC39	omicron vs WT	0.00151655	0.000160385	-0.121031	0.699	0.761
CilSec	F3	omicron vs WT	0.00154705	0.000163922	0.132634	0.971	0.975
CilSec	C8orf47	omicron vs WT	0.00158956	0.000168897	0.126754	0.651	0.651
CilSec	BCCIP	omicron vs WT	0.00159102	0.00016907	0.121295	0.729	0.722
CilSec	TFPT	omicron vs WT	0.00161224	0.000171528	0.128746	0.689	0.655
CilSec	CMYA5	omicron vs WT	0.00161385	0.000171728	-0.157559	0.569	0.624
CilSec	RILPL2	omicron vs WT	0.00163945	0.000174727	-0.108952	0.676	0.739
CilSec	IFIT2	omicron vs WT	0.00164545	0.000175425	-0.309685	0.647	0.703
CilSec	SLC6A14	omicron vs WT	0.00175719	0.000188666	0.148195	0.826	0.855
CilSec	CDK4	omicron vs WT	0.00179053	0.000192629	0.112272	0.493	0.376
CilSec	HMGB3	omicron vs WT	0.00180563	0.000194437	0.169615	0.664	0.616
CilSec	DESI2	omicron vs WT	0.00187482	0.00020259	-0.100463	0.61	0.676
CilSec	MGLL	omicron vs WT	0.00188544	0.000203848	-0.108966	0.663	0.718
CilSec	ARHGAP12	omicron vs WT	0.00188656	0.00020398	-0.100925	0.597	0.652
CilSec	SOCS1	omicron vs WT	0.00189174	0.000204617	-0.105974	0.287	0.279
CilSec	MET	omicron vs WT	0.00190861	0.000206624	-0.102161	0.673	0.722
CilSec	RGS2	omicron vs WT	0.00195079	0.000211676	0.17331	0.264	0.182
CilSec	VMO1	omicron vs WT	0.00204771	0.000223391	0.28421	0.994	0.991
CilSec	PPP1R15A	omicron vs WT	0.00214876	0.000235681	-0.143728	0.771	0.805
CilSec	CASC1	omicron vs WT	0.00219172	0.000240936	0.169429	0.755	0.746
CilSec	POLR2G	omicron vs WT	0.00219352	0.000241163	0.138707	0.71	0.672
CilSec	KRT6A	omicron vs WT	0.00226373	0.000249697	0.13484	0.173	0.099
CilSec	HNRNPH1	omicron vs WT	0.00230938	0.000255255	0.119119	0.823	0.856
CilSec	SKA2	omicron vs WT	0.0023596	0.000261515	0.13868	0.642	0.55
CilSec	FAM81B	omicron vs WT	0.00236574	0.000262249	0.130452	0.839	0.84
CilSec	CXCL6	omicron vs WT	0.00248494	0.000276874	0.204407	0.528	0.434
CilSec	SDC1	omicron vs WT	0.00251846	0.000280999	-0.120459	0.711	0.748
CilSec	SPRR2E	omicron vs WT	0.00257226	0.000287633	0.159743	0.044	0.012
CilSec	CCDC113	omicron vs WT	0.00257647	0.000288185	0.111259	0.762	0.774
CilSec	GTF3A	omicron vs WT	0.00259041	0.000289975	0.158994	0.742	0.753
CilSec	LXN	omicron vs WT	0.00259646	0.000290723	0.109291	0.705	0.682
CilSec	STOM	omicron vs WT	0.00278382	0.000314205	-0.147485	0.771	0.818
CilSec	MOCS2	omicron vs WT	0.00284236	0.000321534	0.113833	0.702	0.667
CilSec	MSRB1	omicron vs WT	0.00299309	0.000340576	0.174867	0.606	0.522
CilSec	GDI2	omicron vs WT	0.00303673	0.000346127	0.106765	0.805	0.825
CilSec	HRASLS2	omicron vs WT	0.00306742	0.000350057	-0.363802	0.776	0.838
CilSec	NMU	omicron vs WT	0.00311334	0.000355907	-0.101588	0.333	0.355
CilSec	SAA4	omicron vs WT	0.00312152	0.000356943	-0.127082	0.79	0.858
CilSec	APOL2	omicron vs WT	0.00318621	0.000365203	-0.120562	0.65	0.718
CilSec	KDELR3	omicron vs WT	0.00329681	0.000379446	0.111929	0.433	0.335
CilSec	OAS2	omicron vs WT	0.00337896	0.000389982	-0.110375	0.667	0.738
CilSec	TTC3	omicron vs WT	0.00341072	0.000394034	-0.104851	0.779	0.825
CilSec	CEACAM6	omicron vs WT	0.0036103	0.000419872	-0.150573	0.78	0.839
CilSec	PTRH1	omicron vs WT	0.0036525	0.00042533	-0.102269	0.633	0.681
CilSec	PSMB10	omicron vs WT	0.00370126	0.000431645	0.114709	0.672	0.684
CilSec	DUSP1	omicron vs WT	0.0038767	0.000454174	-0.109259	0.834	0.881
CilSec	IFIT3	omicron vs WT	0.00399066	0.000469019	-0.173905	0.765	0.838
CilSec	PPID	omicron vs WT	0.00404991	0.000476686	0.157036	0.614	0.553
CilSec	MLF1	omicron vs WT	0.0040588	0.000477837	0.160556	0.79	0.785
CilSec	C12orf75	omicron vs WT	0.00420836	0.000497416	0.160868	0.754	0.724
CilSec	USP18	omicron vs WT	0.00421219	0.000497926	-0.113945	0.582	0.602
CilSec	BTC	omicron vs WT	0.00423037	0.000500384	-0.112394	0.598	0.622
CilSec	SAMD15	omicron vs WT	0.00427907	0.000506918	-0.110679	0.518	0.559
CilSec	WFDC2	omicron vs WT	0.0043946	0.000522388	0.153488	1	1
CilSec	CES1	omicron vs WT	0.00459346	0.000548972	-0.1045	0.764	0.817
CilSec	PTPLAD1	omicron vs WT	0.00474446	0.00056936	0.116862	0.749	0.76
CilSec	ABCA13	omicron vs WT	0.00501237	0.000605595	-0.154451	0.88	0.92
CilSec	MRPS22	omicron vs WT	0.00504093	0.00060948	0.145995	0.654	0.602
CilSec	PFDN4	omicron vs WT	0.00504314	0.000609798	0.111148	0.66	0.59
CilSec	GEMIN6	omicron vs WT	0.0050444	0.000609964	0.119627	0.63	0.544
CilSec	NME1	omicron vs WT	0.00511475	0.00061963	0.126144	0.708	0.701
CilSec	ZNF474	omicron vs WT	0.00519913	0.000631099	0.131664	0.543	0.455
CilSec	C1orf122	omicron vs WT	0.00537304	0.000654675	-0.104674	0.664	0.722
CilSec	MSLN	omicron vs WT	0.00567126	0.00069583	-0.109726	0.607	0.658
CilSec	SLC7A1	omicron vs WT	0.00569794	0.00069946	0.103163	0.523	0.42
CilSec	DRC1	omicron vs WT	0.00574483	0.00070586	-0.116992	0.686	0.734
CilSec	MYCBP	omicron vs WT	0.00579542	0.000712757	0.132523	0.749	0.736
CilSec	C4orf47	omicron vs WT	0.00586935	0.00072297	0.134666	0.594	0.512
CilSec	DDX58	omicron vs WT	0.00603306	0.000745532	-0.10275	0.573	0.648
CilSec	SPAG17	omicron vs WT	0.0060742	0.000751313	-0.118326	0.679	0.73
CilSec	C10orf54	omicron vs WT	0.00619448	0.000767967	-0.110441	0.636	0.656
CilSec	EFCAB2	omicron vs WT	0.00634045	0.000788329	0.131446	0.698	0.697
CilSec	ERCC1	omicron vs WT	0.00636825	0.000792223	0.129516	0.717	0.698
CilSec	RP11-277P12.20	omicron vs WT	0.00664814	0.000831688	0.133909	0.446	0.36
CilSec	RP11-620J15.3	omicron vs WT	0.00665145	0.000832168	0.167425	0.626	0.533
CilSec	UTP11L	omicron vs WT	0.0066683	0.000834506	0.140418	0.664	0.582
CilSec	AC007405.6	omicron vs WT	0.00705899	0.000889768	0.112855	0.629	0.54
CilSec	CREB3	omicron vs WT	0.00743031	0.000942489	0.132586	0.677	0.625
CilSec	TBPL1	omicron vs WT	0.00767833	0.000978046	0.123025	0.547	0.451
CilSec	EIF4EBP1	omicron vs WT	0.00785214	0.00100335	0.104904	0.507	0.408
CilSec	POLR3K	omicron vs WT	0.00793793	0.00101587	0.157557	0.689	0.651
CilSec	BDH2	omicron vs WT	0.00810316	0.00103954	0.128832	0.614	0.523
CilSec	MRPS14	omicron vs WT	0.00817909	0.00105055	0.111322	0.62	0.536
CilSec	DDX3X	omicron vs WT	0.00882691	0.00114537	0.104709	0.817	0.853
CilSec	C10orf107	omicron vs WT	0.00907987	0.00118223	0.155768	0.71	0.64
CilSec	ALDH2	omicron vs WT	0.00919052	0.00119876	-0.133454	0.68	0.742
CilSec	TRMT10A	omicron vs WT	0.0092201	0.00120312	0.109664	0.547	0.448
CilSec	MAP1A	omicron vs WT	0.00933485	0.00121982	0.114745	0.71	0.714
CilSec	FAM154B	omicron vs WT	0.00942543	0.00123319	0.153107	0.831	0.821
CilSec	ESD	omicron vs WT	0.00944805	0.00123662	0.105017	0.667	0.624
CilSec	ZFP36	omicron vs WT	0.0096196	0.00126218	0.11948	0.782	0.776
CilSec	CHST9	omicron vs WT	0.00964246	0.00126558	-0.103141	0.802	0.852
CilSec	RP11-60L3.1	omicron vs WT	0.00973929	0.00127963	0.161811	0.607	0.528
CilSec	LRG1	omicron vs WT	0.00975623	0.00128209	-0.11711	0.724	0.764
CilSec	CD36	omicron vs WT	0.010013	0.00132012	-0.102819	0.394	0.408
CilSec	PIGF	omicron vs WT	0.0103232	0.00136687	0.107741	0.655	0.578
CilSec	HNRNPL	omicron vs WT	0.010624	0.00141179	0.101514	0.692	0.689
CilSec	CREB3L4	omicron vs WT	0.0112002	0.00149878	0.130792	0.443	0.35
CilSec	DUSP10	omicron vs WT	0.0114212	0.00153213	-0.104516	0.487	0.518
CilSec	COMMD3	omicron vs WT	0.0115109	0.00154609	0.106274	0.713	0.695
CilSec	NDUFAF4	omicron vs WT	0.0119708	0.0016166	0.134044	0.601	0.523
CilSec	LRRC49	omicron vs WT	0.0129692	0.00177093	0.110568	0.471	0.38
CilSec	TMEM107	omicron vs WT	0.0134626	0.00184743	0.151318	0.708	0.667
CilSec	CTA-293F17.1	omicron vs WT	0.0136578	0.00187868	0.100831	0.57	0.492
CilSec	MIR205HG	omicron vs WT	0.0141351	0.00195464	0.10988	0.705	0.681
CilSec	MTRNR2L1	omicron vs WT	0.0141715	0.00196053	-0.127992	0.117	0.194
CilSec	PYGL	omicron vs WT	0.0143032	0.0019817	0.10283	0.619	0.517
CilSec	SERHL2	omicron vs WT	0.0149509	0.00208562	0.113412	0.221	0.165
CilSec	PKIB	omicron vs WT	0.0152065	0.00212623	-0.108473	0.613	0.643
CilSec	AMZ2	omicron vs WT	0.0153323	0.00214675	0.105327	0.604	0.517
CilSec	SAMD9L	omicron vs WT	0.0163545	0.00231232	-0.191394	0.71	0.761
CilSec	TEKT1	omicron vs WT	0.0163967	0.00231889	0.129858	0.774	0.756
CilSec	CNP	omicron vs WT	0.0165656	0.00234661	-0.106289	0.6	0.641
CilSec	ST3GAL6	omicron vs WT	0.0165747	0.00234807	0.127916	0.427	0.347
CilSec	CHIC2	omicron vs WT	0.0171395	0.0024399	0.103372	0.664	0.605
CilSec	SLC26A4-AS1	omicron vs WT	0.0178043	0.0025484	0.103068	0.573	0.484
CilSec	TMEM170A	omicron vs WT	0.018512	0.00266532	-0.106945	0.635	0.678
CilSec	SCNN1B	omicron vs WT	0.0187738	0.00270751	0.155392	0.412	0.341
CilSec	CALML4	omicron vs WT	0.0192878	0.00279325	0.159084	0.591	0.562
CilSec	IPO11	omicron vs WT	0.0201331	0.00293459	0.108699	0.481	0.4
CilSec	AIG1	omicron vs WT	0.0208276	0.00305178	0.110472	0.638	0.584
CilSec	FCGBP	omicron vs WT	0.0221591	0.00327715	0.167455	0.575	0.534
CilSec	DDIT4	omicron vs WT	0.0224893	0.00333368	-0.118852	0.572	0.636
CilSec	CLEC7A	omicron vs WT	0.0233757	0.00348567	-0.100661	0.547	0.599
CilSec	ECH1	omicron vs WT	0.0234256	0.00349456	0.10841	0.76	0.777
CilSec	CDKL1	omicron vs WT	0.0235654	0.00351813	0.126282	0.55	0.499
CilSec	MUC21	omicron vs WT	0.0241842	0.00362375	-0.100349	0.261	0.301
CilSec	DZIP3	omicron vs WT	0.0242267	0.00363087	0.111857	0.77	0.77
CilSec	DDX60L	omicron vs WT	0.0243214	0.00364755	-0.107009	0.475	0.494
CilSec	NFU1	omicron vs WT	0.0244182	0.00366444	0.129258	0.683	0.642
CilSec	ARID5B	omicron vs WT	0.0244481	0.00366968	-0.101872	0.679	0.724
CilSec	DUOXA2	omicron vs WT	0.024462	0.00367211	0.203032	0.817	0.853
CilSec	RIBC1	omicron vs WT	0.0246148	0.00369871	0.136128	0.619	0.522
CilSec	SRPX2	omicron vs WT	0.0260223	0.00394264	0.105666	0.481	0.395
CilSec	STOML3	omicron vs WT	0.0273319	0.00417557	0.167519	0.746	0.69
CilSec	NSMCE1	omicron vs WT	0.0276427	0.00423056	0.12097	0.601	0.527
CilSec	TMEM61	omicron vs WT	0.0281105	0.00431413	0.100506	0.292	0.237
CilSec	FUCA2	omicron vs WT	0.0289687	0.00446503	0.107574	0.727	0.73
CilSec	TMEM54	omicron vs WT	0.0315906	0.00493519	0.103485	0.757	0.773
CilSec	GPR162	omicron vs WT	0.0323922	0.00508244	0.139673	0.669	0.598
CilSec	XCL1	omicron vs WT	0.0329494	0.00518418	-0.11949	0.004	0.036
CilSec	LRRC34	omicron vs WT	0.0334556	0.00527698	0.129268	0.63	0.58
CilSec	AK1	omicron vs WT	0.0340015	0.00537724	0.17031	0.808	0.824
CilSec	IFI44	omicron vs WT	0.0353361	0.00562531	-0.109913	0.711	0.771
CilSec	CCDC74A	omicron vs WT	0.0360913	0.0057643	0.13247	0.679	0.643
CilSec	PLGRKT	omicron vs WT	0.0367797	0.00589288	0.111668	0.66	0.585
CilSec	ULK4	omicron vs WT	0.0370678	0.00594702	0.100603	0.57	0.494
CilSec	SLC5A8	omicron vs WT	0.0398463	0.00646939	0.145335	0.727	0.688
CilSec	LAGE3	omicron vs WT	0.0416765	0.00681897	0.100278	0.674	0.673
CilSec	SAMM50	omicron vs WT	0.042273	0.00693276	0.144943	0.623	0.544
CilSec	SMIM11	omicron vs WT	0.0451833	0.00749212	0.102806	0.538	0.456
CilSec	C11orf48	omicron vs WT	0.0457652	0.00760732	0.119428	0.762	0.756
CilSec	TATDN1	omicron vs WT	0.048837	0.00821321	0.109818	0.61	0.524
CilSec	TST	omicron vs WT	0.0489648	0.0082387	0.126408	0.68	0.659
Club	CDC42EP5	omicron vs WT	0	0	-0.834806	0.813	0.915
Club	TMEM238	omicron vs WT	0	0	-0.603875	0.137	0.497
Club	BRI3	omicron vs WT	1.31262e-237	3.57773e-242	-0.52766	0.888	0.923
Club	SMIM22	omicron vs WT	9.63813e-229	3.18005e-233	0.529765	0.96	0.92
Club	PPP1R14B	omicron vs WT	2.05085e-220	7.6493e-225	-0.511809	0.709	0.806
Club	CDV3	omicron vs WT	2.21028e-216	8.87806e-221	-0.487996	0.682	0.817
Club	NDUFA13	omicron vs WT	7.40439e-215	3.18658e-219	0.493612	0.927	0.831
Club	C19orf33	omicron vs WT	5.20166e-205	2.38784e-209	0.478978	0.958	0.936
Club	RAC1	omicron vs WT	7.34695e-193	3.89962e-197	-0.459489	0.973	0.98
Club	CD81	omicron vs WT	2.00154e-180	1.3208e-184	-0.463657	0.837	0.9
Club	USMG5	omicron vs WT	8.5304e-174	6.60811e-178	0.442571	0.951	0.925
Club	SLC9A3R2	omicron vs WT	2.06187e-171	1.62681e-175	-0.513493	0.783	0.873
Club	TFF3	omicron vs WT	1.50022e-167	1.29127e-171	1.71606	0.904	0.788
Club	NR2F6	omicron vs WT	3.90578e-159	3.81005e-163	-0.401812	0.871	0.913
Club	MAP2K2	omicron vs WT	1.23006e-155	1.30579e-159	-0.367536	0.611	0.746
Club	MBD2	omicron vs WT	1.48727e-151	1.64283e-155	-0.350597	0.669	0.754
Club	ATP5E	omicron vs WT	4.46055e-141	5.63099e-145	0.371738	0.988	0.984
Club	WNT7B	omicron vs WT	1.09616e-138	1.43097e-142	-0.4752	0.686	0.821
Club	UBE2M	omicron vs WT	4.36739e-137	5.76399e-141	-0.303299	0.529	0.658
Club	PGP	omicron vs WT	5.05603e-135	6.96296e-139	-0.306846	0.489	0.67
Club	PRKAR2B	omicron vs WT	9.65682e-133	1.34375e-136	-0.421891	0.625	0.747
Club	GNAS	omicron vs WT	1.85236e-130	2.68387e-134	-0.356511	0.965	0.977
Club	TPGS1	omicron vs WT	5.17968e-130	7.57908e-134	-0.257735	0.257	0.487
Club	CXCL17	omicron vs WT	2.38643e-128	3.73154e-132	0.379334	0.997	0.994
Club	NDUFC1	omicron vs WT	1.53776e-126	2.53689e-130	0.339243	0.946	0.924
Club	SEC62	omicron vs WT	1.03247e-124	1.76254e-128	0.315643	0.977	0.961
Club	NDUFA1	omicron vs WT	2.22803e-121	3.99526e-125	0.347295	0.966	0.95
Club	DNAJC21	omicron vs WT	1.15114e-117	2.16329e-121	-0.310641	0.651	0.748
Club	MLLT4	omicron vs WT	8.07287e-116	1.575e-119	-0.331367	0.699	0.777
Club	IFI27	omicron vs WT	5.66681e-114	1.17062e-117	0.224603	0.999	0.991
Club	HDGF	omicron vs WT	1.02758e-113	2.15219e-117	-0.309591	0.824	0.863
Club	CITED4	omicron vs WT	2.39969e-108	5.54235e-112	-0.278874	0.294	0.488
Club	ANKRD11	omicron vs WT	4.55474e-107	1.11078e-110	-0.387131	0.861	0.907
Club	NDUFA3	omicron vs WT	2.53616e-106	6.40327e-110	0.320845	0.908	0.853
Club	METRNL	omicron vs WT	5.34126e-106	1.36388e-109	-0.267041	0.495	0.579
Club	CHD3	omicron vs WT	6.05916e-102	1.6515e-105	-0.322128	0.737	0.802
Club	HIST2H2AA3	omicron vs WT	1.85435e-101	5.18727e-105	0.293769	0.448	0.227
Club	BRD1	omicron vs WT	8.70985e-101	2.49893e-104	-0.265006	0.315	0.492
Club	CALM2	omicron vs WT	2.13863e-100	6.22794e-104	0.352924	0.977	0.966
Club	HLA-DQA2	omicron vs WT	1.0946e-99	3.21901e-103	-0.392472	0.12	0.344
Club	GLRX5	omicron vs WT	9.22202e-98	2.81786e-101	-0.254051	0.673	0.758
Club	AES	omicron vs WT	4.34831e-97	1.35361e-100	-0.313942	0.962	0.972
Club	UQCRB	omicron vs WT	6.67857e-97	2.08859e-100	0.323869	0.971	0.956
Club	ATP5I	omicron vs WT	8.452e-95	2.6917e-98	0.298187	0.967	0.961
Club	NDUFB1	omicron vs WT	1.34823e-94	4.31302e-98	0.319676	0.944	0.909
Club	ZFPM1	omicron vs WT	2.78186e-94	8.97906e-98	-0.173231	0.107	0.303
Club	TMEM258	omicron vs WT	3.4956e-94	1.14332e-97	0.315921	0.947	0.923
Club	CEBPD	omicron vs WT	5.79272e-94	1.91128e-97	-0.424057	0.815	0.853
Club	SLIRP	omicron vs WT	2.00831e-92	6.94321e-96	0.290616	0.938	0.907
Club	PTP4A2	omicron vs WT	5.96648e-92	2.097e-95	-0.26302	0.962	0.956
Club	UBL5	omicron vs WT	5.99964e-90	2.17751e-93	0.290217	0.974	0.958
Club	CYP4B1	omicron vs WT	4.12236e-89	1.54939e-92	0.339534	0.927	0.846
Club	CSNK1G2	omicron vs WT	4.79281e-89	1.80825e-92	-0.26551	0.472	0.626
Club	URI1	omicron vs WT	8.17663e-89	3.12011e-92	-0.242496	0.588	0.671
Club	COX6A1	omicron vs WT	4.17207e-88	1.61595e-91	0.315779	0.965	0.955
Club	UQCR10	omicron vs WT	5.84199e-87	2.31148e-90	0.293304	0.973	0.967
Club	BRD7	omicron vs WT	5.84199e-87	2.31304e-90	-0.265933	0.758	0.804
Club	C14orf2	omicron vs WT	7.69538e-87	3.0579e-90	0.28957	0.955	0.941
Club	COX7C	omicron vs WT	2.34118e-86	9.40387e-90	0.30832	0.987	0.982
Club	IER5L	omicron vs WT	4.69714e-86	1.90019e-89	-0.292199	0.344	0.45
Club	RAB12	omicron vs WT	2.10652e-85	8.67286e-89	-0.242558	0.341	0.482
Club	PET100	omicron vs WT	3.74389e-85	1.55215e-88	0.29072	0.888	0.811
Club	C3	omicron vs WT	1.3687e-83	5.85113e-87	-0.359456	0.974	0.986
Club	CDYL	omicron vs WT	7.0356e-82	3.12879e-85	-0.224975	0.464	0.577
Club	PITX1	omicron vs WT	1.26025e-81	5.65869e-85	-0.362928	0.691	0.792
Club	COX17	omicron vs WT	6.49782e-81	2.9642e-84	0.311204	0.943	0.897
Club	LINC00969	omicron vs WT	1.47803e-80	6.97579e-84	-0.376202	0.748	0.812
Club	IGFBP2	omicron vs WT	1.78987e-80	8.47324e-84	-0.246325	0.153	0.304
Club	CEBPB	omicron vs WT	1.48266e-79	7.1465e-83	-0.336483	0.831	0.879
Club	COX7A2	omicron vs WT	4.33367e-77	2.16346e-80	0.31605	0.983	0.981
Club	KMT2B	omicron vs WT	5.7666e-77	2.88708e-80	-0.206332	0.286	0.431
Club	CD55	omicron vs WT	7.52962e-77	3.78055e-80	0.343687	0.996	0.995
Club	ZBTB7A	omicron vs WT	1.17669e-76	5.97559e-80	-0.290953	0.886	0.923
Club	MIF	omicron vs WT	1.22709e-76	6.24909e-80	0.314922	0.859	0.766
Club	SNRPG	omicron vs WT	8.0314e-76	4.20531e-79	0.262847	0.939	0.923
Club	SAA2	omicron vs WT	1.15796e-75	6.11299e-79	0.995653	0.862	0.77
Club	EIF2S2	omicron vs WT	8.8437e-75	4.83362e-78	0.274676	0.957	0.941
Club	FOXQ1	omicron vs WT	1.15753e-74	6.34322e-78	-0.251368	0.385	0.501
Club	NDUFA7.1	omicron vs WT	7.46761e-74	4.21005e-77	0.186902	0.566	0.318
Club	ROMO1	omicron vs WT	7.70514e-74	4.35502e-77	0.264488	0.935	0.911
Club	APLP2	omicron vs WT	3.97369e-72	2.33148e-75	-0.319397	0.979	0.98
Club	ZNHIT6	omicron vs WT	7.23479e-72	4.26561e-75	-0.351994	0.804	0.842
Club	BPIFA1	omicron vs WT	4.59832e-71	2.74414e-74	-0.464789	0.661	0.79
Club	LMO4	omicron vs WT	6.11889e-71	3.66913e-74	-0.334388	0.937	0.962
Club	GALNT12	omicron vs WT	7.67991e-71	4.64924e-74	-0.293418	0.785	0.833
Club	NDUFA4	omicron vs WT	1.22827e-70	7.48854e-74	0.306133	0.975	0.962
Club	AHNAK	omicron vs WT	1.30538e-70	7.97737e-74	-0.35039	0.949	0.972
Club	PDCD7	omicron vs WT	4.26058e-70	2.62815e-73	-0.221777	0.461	0.586
Club	KIF1C	omicron vs WT	1.9953e-69	1.25657e-72	-0.269796	0.752	0.816
Club	EGR1	omicron vs WT	2.56605e-69	1.61969e-72	0.37145	0.535	0.291
Club	ALYREF	omicron vs WT	2.70053e-69	1.70845e-72	-0.185389	0.371	0.476
Club	UQCR11.1	omicron vs WT	4.5538e-67	3.01154e-70	0.272764	0.96	0.941
Club	ANKRD9	omicron vs WT	5.07162e-67	3.36854e-70	-0.189028	0.33	0.474
Club	S100P	omicron vs WT	5.28742e-67	3.51945e-70	0.344717	1	0.998
Club	HLA-C	omicron vs WT	6.15931e-67	4.11748e-70	-0.374187	1	1
Club	FAM107B	omicron vs WT	1.44559e-66	9.85036e-70	-0.343469	0.978	0.977
Club	PSMA2.1	omicron vs WT	3.81798e-66	2.62899e-69	0.293038	0.831	0.733
Club	ETV6	omicron vs WT	4.1502e-66	2.86965e-69	-0.273971	0.825	0.842
Club	HOMER2	omicron vs WT	4.80916e-66	3.33219e-69	-0.232291	0.637	0.687
Club	TTC9	omicron vs WT	7.00393e-66	4.89311e-69	-0.24178	0.792	0.806
Club	COX7B	omicron vs WT	1.51547e-65	1.06743e-68	0.288918	0.97	0.957
Club	ID4	omicron vs WT	1.56628e-65	1.10548e-68	-0.188493	0.166	0.307
Club	UQCRQ	omicron vs WT	4.19414e-65	2.99631e-68	0.25399	0.973	0.958
Club	CTU1	omicron vs WT	9.53377e-65	6.87933e-68	-0.105579	0.072	0.22
Club	TCN1	omicron vs WT	7.76553e-64	5.77051e-67	0.420779	0.528	0.303
Club	ARPC3	omicron vs WT	1.0127e-63	7.55435e-67	0.263056	0.982	0.973
Club	ZNRF1	omicron vs WT	1.04985e-63	7.84653e-67	-0.206242	0.586	0.646
Club	COX6B1	omicron vs WT	1.10205e-63	8.25249e-67	0.250184	0.973	0.969
Club	MGAT4B	omicron vs WT	1.51249e-63	1.13911e-66	-0.204379	0.474	0.571
Club	CCZ1B	omicron vs WT	4.56943e-63	3.48728e-66	0.136318	0.467	0.241
Club	RP11-294O2.2	omicron vs WT	1.24588e-62	9.5976e-66	0.326868	0.842	0.707
Club	IFITM1	omicron vs WT	1.51975e-62	1.17946e-65	0.493794	0.748	0.631
Club	CHMP5	omicron vs WT	2.03117e-62	1.57928e-65	0.232645	0.921	0.884
Club	TUBB2A	omicron vs WT	3.93008e-62	3.08391e-65	0.339638	0.87	0.802
Club	MUC1	omicron vs WT	4.95121e-62	3.89229e-65	-0.322888	0.996	0.999
Club	CCK	omicron vs WT	9.28359e-62	7.41796e-65	0.28466	0.311	0.156
Club	PPL	omicron vs WT	4.5344e-61	3.67521e-64	-0.303209	0.75	0.817
Club	HSPB1	omicron vs WT	2.20376e-60	1.8178e-63	-0.424694	0.982	0.983
Club	ANXA5	omicron vs WT	5.25127e-60	4.37678e-63	0.296821	0.932	0.881
Club	KLK11	omicron vs WT	9.57998e-60	8.09457e-63	0.374116	0.763	0.61
Club	SORD	omicron vs WT	1.27958e-59	1.08851e-62	-0.340805	0.939	0.961
Club	NKTR	omicron vs WT	1.40508e-59	1.20133e-62	-0.362928	0.811	0.852
Club	ADI1	omicron vs WT	2.15053e-59	1.84177e-62	0.271986	0.924	0.881
Club	ATP5J2	omicron vs WT	2.77664e-59	2.39391e-62	0.242733	0.95	0.934
Club	GCLM	omicron vs WT	6.09095e-59	5.33002e-62	-0.273289	0.807	0.842
Club	MUC4	omicron vs WT	1.33181e-58	1.18644e-61	-0.319747	0.996	0.995
Club	VEGFB	omicron vs WT	2.97762e-58	2.67398e-61	-0.177461	0.313	0.444
Club	AGFG1	omicron vs WT	3.42497e-58	3.08553e-61	-0.194335	0.444	0.537
Club	PKM	omicron vs WT	4.80714e-58	4.35141e-61	-0.269491	0.966	0.983
Club	RHOQ	omicron vs WT	9.16002e-58	8.42302e-61	-0.212301	0.556	0.637
Club	TRAF3IP1	omicron vs WT	9.76591e-58	8.99418e-61	-0.217718	0.609	0.693
Club	POLR2L	omicron vs WT	2.73334e-57	2.57616e-60	0.270579	0.967	0.951
Club	TRAPPC10	omicron vs WT	2.9507e-56	2.88684e-59	-0.187478	0.532	0.622
Club	HNRNPD	omicron vs WT	3.8898e-56	3.82794e-59	-0.225855	0.945	0.942
Club	IGF1	omicron vs WT	4.09432e-56	4.03508e-59	0.272684	0.342	0.166
Club	EIF4G1	omicron vs WT	4.70465e-56	4.64333e-59	-0.266965	0.901	0.918
Club	CAMK1D	omicron vs WT	5.75159e-56	5.70137e-59	-0.258781	0.741	0.805
Club	CCDC64	omicron vs WT	5.86808e-56	5.82527e-59	-0.266052	0.504	0.613
Club	ST6GAL1	omicron vs WT	2.75887e-55	2.81394e-58	0.276267	0.929	0.88
Club	CHKA	omicron vs WT	4.5295e-55	4.6589e-58	-0.203471	0.422	0.528
Club	TOMM7	omicron vs WT	5.02539e-55	5.17617e-58	0.230434	0.959	0.939
Club	LAMP1	omicron vs WT	1.09587e-54	1.13818e-57	-0.246647	0.831	0.875
Club	MEIS2	omicron vs WT	1.38181e-54	1.43714e-57	-0.259582	0.718	0.794
Club	CDC42BPB	omicron vs WT	1.5088e-54	1.57138e-57	-0.226442	0.669	0.731
Club	SH3GLB2	omicron vs WT	2.64002e-54	2.78361e-57	-0.225673	0.562	0.661
Club	STARD10	omicron vs WT	3.18811e-54	3.37065e-57	-0.273139	0.953	0.965
Club	RABL6	omicron vs WT	4.99956e-54	5.33603e-57	-0.206801	0.735	0.774
Club	CIR1	omicron vs WT	1.57386e-53	1.69272e-56	0.245658	0.916	0.851
Club	TFCP2L1	omicron vs WT	1.78766e-53	1.93105e-56	-0.345252	0.774	0.825
Club	HRAS	omicron vs WT	2.64189e-53	2.86896e-56	-0.182034	0.585	0.645
Club	EEF1B2	omicron vs WT	3.19858e-53	3.47808e-56	0.262316	0.963	0.948
Club	EXOSC6	omicron vs WT	3.87341e-53	4.23966e-56	-0.140789	0.2	0.342
Club	UBE2V1	omicron vs WT	3.94574e-53	4.33015e-56	0.116047	0.447	0.253
Club	CENPB	omicron vs WT	5.30813e-53	5.84812e-56	-0.186225	0.462	0.554
Club	KHDRBS3	omicron vs WT	5.98587e-53	6.61198e-56	-0.140852	0.142	0.256
Club	ENDOG	omicron vs WT	6.35333e-53	7.03611e-56	-0.159795	0.328	0.436
Club	CTDSPL	omicron vs WT	7.11079e-53	7.91577e-56	-0.19811	0.613	0.67
Club	CCDC64B	omicron vs WT	1.04781e-52	1.17244e-55	-0.265376	0.834	0.854
Club	SRP14	omicron vs WT	4.52744e-52	5.19584e-55	0.228661	0.986	0.981
Club	CSNK2A2	omicron vs WT	6.84801e-52	7.94743e-55	-0.161969	0.374	0.472
Club	RND3	omicron vs WT	4.0687e-51	4.85615e-54	-0.295809	0.9	0.922
Club	ZNF787	omicron vs WT	2.03825e-50	2.48589e-53	-0.149973	0.332	0.434
Club	TSPAN8	omicron vs WT	3.70687e-50	4.59447e-53	0.379111	0.869	0.819
Club	BRD4	omicron vs WT	3.79092e-50	4.70407e-53	-0.193136	0.791	0.819
Club	BTBD6	omicron vs WT	4.65333e-50	5.80759e-53	-0.156518	0.379	0.477
Club	ADH1B	omicron vs WT	7.46699e-50	9.39418e-53	0.287108	0.737	0.603
Club	NR4A1	omicron vs WT	8.93542e-50	1.12801e-52	0.258702	0.514	0.318
Club	C6orf132	omicron vs WT	1.65846e-49	2.11267e-52	-0.221065	0.758	0.791
Club	CASP4	omicron vs WT	2.32003e-49	2.97872e-52	0.227999	0.92	0.862
Club	SKP1	omicron vs WT	5.63888e-49	7.34501e-52	0.209176	0.979	0.973
Club	USP7	omicron vs WT	6.16614e-49	8.04949e-52	-0.18249	0.614	0.663
Club	TMBIM4.1	omicron vs WT	7.06743e-49	9.26662e-52	0.21965	0.942	0.922
Club	STK24	omicron vs WT	7.48955e-49	9.85233e-52	-0.181131	0.759	0.768
Club	HMGN2	omicron vs WT	7.95055e-49	1.04816e-51	0.245939	0.93	0.869
Club	BST2	omicron vs WT	9.93496e-49	1.32117e-51	0.10149	0.968	0.919
Club	SETD8	omicron vs WT	1.00754e-48	1.3413e-51	-0.161019	0.464	0.528
Club	JUND	omicron vs WT	1.30135e-48	1.7343e-51	-0.263123	0.857	0.845
Club	SUB1	omicron vs WT	2.50757e-48	3.37419e-51	0.235987	0.921	0.893
Club	MRPL33	omicron vs WT	3.77479e-48	5.1281e-51	0.227741	0.915	0.875
Club	TBCA	omicron vs WT	4.20382e-48	5.723e-51	0.211064	0.937	0.912
Club	SAP30	omicron vs WT	4.86214e-48	6.62621e-51	-0.10784	0.139	0.253
Club	GOLGA8A	omicron vs WT	4.91021e-48	6.69876e-51	-0.235111	0.314	0.437
Club	IL33	omicron vs WT	7.53447e-48	1.03329e-50	0.2678	0.654	0.496
Club	MT2A	omicron vs WT	1.19617e-47	1.64903e-50	0.298438	0.94	0.862
Club	SEC61G	omicron vs WT	1.4222e-47	1.97288e-50	0.276452	0.954	0.936
Club	MAP4K4	omicron vs WT	1.42246e-47	1.97528e-50	-0.147512	0.292	0.382
Club	DUS1L	omicron vs WT	1.81149e-47	2.5259e-50	-0.176126	0.657	0.703
Club	PITPNA	omicron vs WT	2.37474e-47	3.33172e-50	-0.151728	0.546	0.596
Club	SCNN1A	omicron vs WT	3.17878e-47	4.47802e-50	-0.251391	0.939	0.949
Club	TNFRSF12A	omicron vs WT	3.65503e-47	5.1594e-50	-0.237281	0.395	0.488
Club	CDC42	omicron vs WT	3.74827e-47	5.2964e-50	0.212692	0.971	0.958
Club	TRIM44	omicron vs WT	5.08983e-47	7.23587e-50	-0.236386	0.757	0.792
Club	MGST2	omicron vs WT	8.48234e-47	1.21926e-49	0.230576	0.924	0.885
Club	OGFRL1	omicron vs WT	1.28544e-46	1.86984e-49	-0.188078	0.632	0.69
Club	NDUFB3	omicron vs WT	1.49404e-46	2.1797e-49	0.216176	0.916	0.876
Club	KDM2A	omicron vs WT	2.27456e-46	3.34453e-49	-0.19485	0.655	0.709
Club	KLF5	omicron vs WT	2.30321e-46	3.38996e-49	-0.24	0.978	0.978
Club	DAZAP1	omicron vs WT	2.438e-46	3.59535e-49	-0.179431	0.632	0.685
Club	MX2	omicron vs WT	3.33977e-46	4.9731e-49	0.147929	0.721	0.553
Club	PURA	omicron vs WT	3.39876e-46	5.07069e-49	-0.186449	0.685	0.722
Club	SERPINB10	omicron vs WT	4.2367e-46	6.35123e-49	0.144317	0.351	0.176
Club	FOXA3	omicron vs WT	6.18135e-46	9.32853e-49	0.123555	0.395	0.212
Club	NENF	omicron vs WT	7.14854e-46	1.08189e-48	-0.168399	0.816	0.822
Club	MUC2	omicron vs WT	8.8322e-46	1.34177e-48	0.729024	0.774	0.66
Club	LLGL2	omicron vs WT	9.10531e-46	1.38457e-48	-0.197328	0.731	0.766
Club	EIF3B	omicron vs WT	1.0922e-45	1.66901e-48	-0.186078	0.612	0.679
Club	AGR2	omicron vs WT	1.66035e-45	2.56287e-48	0.389258	1	0.999
Club	ATMIN	omicron vs WT	1.84962e-45	2.85766e-48	-0.161137	0.55	0.586
Club	EEF1A1	omicron vs WT	1.90016e-45	2.94393e-48	0.219144	0.999	0.999
Club	CUL3	omicron vs WT	2.12092e-45	3.289e-48	-0.210754	0.69	0.761
Club	PLEC	omicron vs WT	2.4088e-45	3.74925e-48	-0.23456	0.693	0.751
Club	C9orf3	omicron vs WT	4.15329e-45	6.536e-48	-0.197499	0.688	0.725
Club	IER3IP1.1	omicron vs WT	4.18209e-45	6.58733e-48	0.217425	0.848	0.747
Club	UBB	omicron vs WT	6.92369e-45	1.10249e-47	0.179778	0.979	0.979
Club	SERF2	omicron vs WT	8.30024e-45	1.32406e-47	0.226387	0.993	0.995
Club	GPX8	omicron vs WT	8.52916e-45	1.3618e-47	0.176996	0.487	0.299
Club	SULT1A1	omicron vs WT	9.68483e-45	1.5491e-47	0.101023	0.451	0.281
Club	GABARAP	omicron vs WT	1.09873e-44	1.76531e-47	0.13656	0.546	0.344
Club	HSPA8	omicron vs WT	1.19097e-44	1.91694e-47	0.21634	0.976	0.969
Club	SLK	omicron vs WT	1.51939e-44	2.45426e-47	-0.231551	0.913	0.927
Club	NDUFA6	omicron vs WT	2.12847e-44	3.46558e-47	0.218248	0.918	0.883
Club	PQLC1	omicron vs WT	2.26481e-44	3.69082e-47	-0.186165	0.627	0.682
Club	SFPQ	omicron vs WT	2.8336e-44	4.62995e-47	-0.240906	0.906	0.916
Club	SHFM1	omicron vs WT	5.43499e-44	8.97403e-47	0.195843	0.96	0.954
Club	LY6D	omicron vs WT	6.48767e-44	1.07494e-46	-0.873983	0.607	0.663
Club	ITGB3BP	omicron vs WT	7.26507e-44	1.20479e-46	0.111886	0.491	0.3
Club	AKAP13	omicron vs WT	8.36383e-44	1.3882e-46	-0.235063	0.918	0.917
Club	CLDN10	omicron vs WT	1.29706e-43	2.16397e-46	0.530019	0.676	0.504
Club	TSPAN3	omicron vs WT	2.04179e-43	3.43576e-46	0.211479	0.979	0.968
Club	TRIM7	omicron vs WT	2.47329e-43	4.1725e-46	-0.214776	0.639	0.684
Club	PPDPF	omicron vs WT	2.82771e-43	4.78663e-46	0.200288	0.986	0.983
Club	S100A6	omicron vs WT	5.14458e-43	8.78972e-46	0.239755	1	1
Club	COMMD6	omicron vs WT	5.79567e-43	9.92708e-46	0.218277	0.874	0.807
Club	DYNC1I2	omicron vs WT	5.91968e-43	1.0165e-45	0.216242	0.916	0.865
Club	KLF13	omicron vs WT	5.94278e-43	1.02132e-45	-0.145042	0.427	0.485
Club	TCEAL8	omicron vs WT	9.01949e-43	1.55913e-45	0.232269	0.837	0.735
Club	ARF4	omicron vs WT	9.82851e-43	1.70321e-45	0.222915	0.936	0.891
Club	CLPTM1L	omicron vs WT	9.94185e-43	1.72428e-45	-0.186442	0.608	0.66
Club	PLSCR1	omicron vs WT	1.3691e-42	2.40005e-45	0.205933	0.928	0.858
Club	NDUFB4	omicron vs WT	1.91297e-42	3.37816e-45	0.215516	0.956	0.942
Club	POLR2K	omicron vs WT	3.30208e-42	5.88332e-45	0.219548	0.898	0.838
Club	SSBP1	omicron vs WT	4.77618e-42	8.56454e-45	0.199458	0.924	0.901
Club	RNF169	omicron vs WT	6.08183e-42	1.09582e-44	-0.139928	0.304	0.381
Club	GNA11	omicron vs WT	7.13797e-42	1.29123e-44	-0.15412	0.542	0.595
Club	CSTA	omicron vs WT	8.05101e-42	1.4587e-44	0.384344	0.843	0.766
Club	SNRNP200	omicron vs WT	1.37515e-41	2.51323e-44	-0.219232	0.78	0.814
Club	AKT1	omicron vs WT	1.4775e-41	2.71301e-44	-0.166643	0.582	0.629
Club	CAMK2G	omicron vs WT	2.0546e-41	3.79036e-44	-0.175767	0.503	0.58
Club	DMRTA2	omicron vs WT	2.77062e-41	5.15901e-44	-0.157134	0.486	0.551
Club	MORF4L1	omicron vs WT	2.92094e-41	5.45147e-44	0.221262	0.965	0.947
Club	TNFSF10	omicron vs WT	3.12481e-41	5.83644e-44	0.237239	0.998	0.997
Club	CHD4	omicron vs WT	5.67284e-41	1.06932e-43	-0.207514	0.892	0.896
Club	ADTRP	omicron vs WT	6.13999e-41	1.15914e-43	0.14417	0.496	0.309
Club	TUSC1	omicron vs WT	7.60158e-41	1.44379e-43	-0.133845	0.406	0.47
Club	IDO1	omicron vs WT	1.17517e-40	2.26239e-43	0.391947	0.942	0.869
Club	ARL1	omicron vs WT	1.24608e-40	2.40248e-43	0.223931	0.94	0.892
Club	NPM1	omicron vs WT	1.67852e-40	3.25549e-43	0.225008	0.971	0.959
Club	LGALS3	omicron vs WT	1.79683e-40	3.48753e-43	0.307228	0.998	0.998
Club	KMT2A	omicron vs WT	2.13932e-40	4.17376e-43	-0.211614	0.8	0.825
Club	FUS	omicron vs WT	2.30411e-40	4.5085e-43	-0.236174	0.913	0.918
Club	SIX3	omicron vs WT	3.37094e-40	6.64434e-43	-0.182814	0.823	0.827
Club	KRT7	omicron vs WT	4.17211e-40	8.25939e-43	-0.261359	0.991	0.995
Club	IFI16	omicron vs WT	5.33164e-40	1.06314e-42	0.229963	0.983	0.967
Club	MRPL52	omicron vs WT	6.08978e-40	1.21868e-42	0.192866	0.922	0.886
Club	EIF3E	omicron vs WT	6.106e-40	1.2228e-42	0.242747	0.888	0.812
Club	C8orf59	omicron vs WT	1.02231e-39	2.06929e-42	0.194817	0.897	0.851
Club	U47924.27	omicron vs WT	1.70223e-39	3.48219e-42	0.133608	0.577	0.388
Club	OSBP	omicron vs WT	2.1463e-39	4.40407e-42	-0.159126	0.629	0.656
Club	LYN	omicron vs WT	2.14784e-39	4.41224e-42	-0.152077	0.919	0.895
Club	CBX3	omicron vs WT	2.23661e-39	4.60743e-42	0.238203	0.939	0.896
Club	BCL2A1	omicron vs WT	2.24192e-39	4.62158e-42	0.230839	0.202	0.076
Club	RAB21	omicron vs WT	4.07683e-39	8.48017e-42	-0.140728	0.522	0.573
Club	TIMP2	omicron vs WT	4.78995e-39	1.00047e-41	-0.151701	0.274	0.364
Club	SDCCAG3	omicron vs WT	4.79585e-39	1.00239e-41	-0.107184	0.156	0.258
Club	BPTF	omicron vs WT	6.81412e-39	1.43695e-41	-0.223986	0.864	0.881
Club	MCTS1	omicron vs WT	8.46773e-39	1.7978e-41	0.197908	0.801	0.677
Club	SRM	omicron vs WT	9.53608e-39	2.03284e-41	-0.138099	0.453	0.505
Club	NBPF10	omicron vs WT	1.32609e-38	2.8478e-41	-0.190865	0.548	0.613
Club	UBE2Q1	omicron vs WT	1.44675e-38	3.1152e-41	-0.12767	0.588	0.603
Club	FOSB	omicron vs WT	1.45166e-38	3.12996e-41	0.131168	0.585	0.394
Club	CTSD	omicron vs WT	2.70527e-38	5.90663e-41	-0.247366	0.987	0.994
Club	BLOC1S4	omicron vs WT	4.32296e-38	9.50065e-41	-0.131573	0.513	0.559
Club	EPAS1	omicron vs WT	5.36065e-38	1.18581e-40	-0.332158	0.963	0.968
Club	RYK	omicron vs WT	8.92936e-38	1.99317e-40	-0.141848	0.464	0.515
Club	CHP2	omicron vs WT	1.21542e-37	2.72695e-40	0.158113	0.262	0.123
Club	RBX1	omicron vs WT	1.43497e-37	3.23394e-40	0.197312	0.937	0.915
Club	NCK2	omicron vs WT	1.43668e-37	3.23986e-40	-0.1328	0.495	0.533
Club	HSBP1	omicron vs WT	1.50107e-37	3.38723e-40	0.170713	0.953	0.953
Club	MXD4	omicron vs WT	1.81315e-37	4.10445e-40	-0.12589	0.673	0.669
Club	OAS1	omicron vs WT	1.81422e-37	4.10946e-40	0.190431	0.944	0.905
Club	ARGLU1	omicron vs WT	2.02922e-37	4.61102e-40	-0.253966	0.909	0.913
Club	GGT6	omicron vs WT	2.10001e-37	4.77491e-40	-0.177462	0.725	0.747
Club	ST14	omicron vs WT	2.27024e-37	5.18151e-40	-0.178276	0.904	0.901
Club	JHDM1D-AS1	omicron vs WT	2.27656e-37	5.19919e-40	-0.164445	0.52	0.573
Club	TMSB4X	omicron vs WT	2.35921e-37	5.39471e-40	-0.242789	0.998	0.998
Club	UGCG	omicron vs WT	2.76496e-37	6.34632e-40	0.249366	0.945	0.911
Club	POMP	omicron vs WT	3.2906e-37	7.59059e-40	0.18527	0.972	0.965
Club	TPCN1	omicron vs WT	3.33815e-37	7.70505e-40	-0.172001	0.531	0.574
Club	PTPMT1	omicron vs WT	4.45677e-37	1.03254e-39	0.113953	0.588	0.413
Club	RSL24D1	omicron vs WT	4.53635e-37	1.05163e-39	0.212749	0.87	0.78
Club	PIK3R1	omicron vs WT	5.1627e-37	1.20053e-39	-0.187535	0.529	0.614
Club	GRN	omicron vs WT	7.71273e-37	1.81122e-39	-0.241142	0.947	0.975
Club	MGST1	omicron vs WT	7.81182e-37	1.83561e-39	0.231719	0.96	0.946
Club	AP3D1	omicron vs WT	1.16099e-36	2.75138e-39	-0.170614	0.741	0.757
Club	FAM89B	omicron vs WT	1.99932e-36	4.78974e-39	-0.109127	0.321	0.391
Club	GNB2	omicron vs WT	2.08855e-36	5.00952e-39	-0.178599	0.89	0.899
Club	STIM2	omicron vs WT	2.089e-36	5.01359e-39	-0.193106	0.92	0.922
Club	PPA1	omicron vs WT	2.54305e-36	6.13248e-39	0.194306	0.944	0.921
Club	SON	omicron vs WT	2.77181e-36	6.69207e-39	0.162852	0.979	0.979
Club	PINK1	omicron vs WT	3.90059e-36	9.47888e-39	-0.134336	0.433	0.498
Club	SMARCA4	omicron vs WT	4.0553e-36	9.87231e-39	-0.147442	0.739	0.742
Club	TPT1	omicron vs WT	4.46285e-36	1.08837e-38	0.218076	0.997	0.998
Club	BEND7	omicron vs WT	5.91051e-36	1.45328e-38	-0.149213	0.422	0.5
Club	C1orf122	omicron vs WT	6.01469e-36	1.47976e-38	-0.144628	0.722	0.728
Club	H3F3B	omicron vs WT	9.34494e-36	2.31785e-38	0.240564	0.994	0.988
Club	SLC35D2	omicron vs WT	1.22734e-35	3.06356e-38	-0.170859	0.642	0.679
Club	PLEKHH3	omicron vs WT	1.26558e-35	3.16084e-38	-0.158474	0.377	0.455
Club	HINT1	omicron vs WT	1.56968e-35	3.93384e-38	0.214885	0.98	0.967
Club	EWSR1	omicron vs WT	1.73164e-35	4.3621e-38	-0.178698	0.821	0.828
Club	CYP1B1	omicron vs WT	1.83249e-35	4.61878e-38	-0.312723	0.157	0.256
Club	CASZ1	omicron vs WT	2.0219e-35	5.11649e-38	-0.158223	0.509	0.544
Club	LMO2	omicron vs WT	2.25396e-35	5.70695e-38	-0.174991	0.401	0.471
Club	PPIA	omicron vs WT	2.66782e-35	6.79311e-38	0.203087	0.973	0.969
Club	ZG16B	omicron vs WT	3.35514e-35	8.58655e-38	0.396666	0.887	0.862
Club	DDX60	omicron vs WT	5.82879e-35	1.50928e-37	0.121766	0.742	0.601
Club	AL592183.1	omicron vs WT	7.21672e-35	1.87694e-37	-0.194326	0.485	0.578
Club	TNFAIP2	omicron vs WT	7.55792e-35	1.97219e-37	-0.372514	0.679	0.764
Club	PPP2CB	omicron vs WT	1.22873e-34	3.24154e-37	-0.146972	0.816	0.816
Club	FRAT2	omicron vs WT	2.42332e-34	6.45908e-37	-0.105597	0.305	0.354
Club	FAM50A	omicron vs WT	2.71215e-34	7.26005e-37	-0.130249	0.559	0.594
Club	JDP2	omicron vs WT	5.05527e-34	1.37208e-36	-0.133946	0.281	0.363
Club	FAM83E	omicron vs WT	5.92712e-34	1.61466e-36	-0.16323	0.434	0.515
Club	TPM4	omicron vs WT	6.6367e-34	1.81939e-36	-0.210678	0.932	0.938
Club	ATP6V1G1	omicron vs WT	1.21426e-33	3.36013e-36	0.213769	0.976	0.976
Club	CHD7	omicron vs WT	1.6114e-33	4.50304e-36	-0.145868	0.489	0.531
Club	PPM1G	omicron vs WT	1.62133e-33	4.53713e-36	-0.16114	0.854	0.861
Club	MTIF3	omicron vs WT	1.62133e-33	4.5401e-36	0.192185	0.868	0.789
Club	CHPT1	omicron vs WT	1.69276e-33	4.74741e-36	-0.143261	0.617	0.66
Club	BTF3	omicron vs WT	1.92095e-33	5.40666e-36	0.192548	0.966	0.961
Club	PLEKHM2	omicron vs WT	2.28152e-33	6.44769e-36	-0.119684	0.275	0.355
Club	C1orf35	omicron vs WT	2.37354e-33	6.72024e-36	-0.134148	0.596	0.617
Club	NDUFA12	omicron vs WT	2.37354e-33	6.72136e-36	0.175734	0.872	0.817
Club	DHX38	omicron vs WT	2.66526e-33	7.55509e-36	-0.126987	0.422	0.465
Club	CDKN1C	omicron vs WT	2.92503e-33	8.30405e-36	-0.142078	0.188	0.278
Club	SERINC2	omicron vs WT	3.18799e-33	9.07803e-36	-0.182678	0.885	0.905
Club	BOD1L1	omicron vs WT	4.86091e-33	1.40161e-35	-0.196464	0.859	0.867
Club	CDK12	omicron vs WT	4.99678e-33	1.44294e-35	-0.189499	0.734	0.763
Club	TMC5	omicron vs WT	5.62223e-33	1.62516e-35	0.308751	0.984	0.979
Club	MPV17L	omicron vs WT	8.04448e-33	2.34496e-35	0.254809	0.853	0.746
Club	KCNE3	omicron vs WT	8.32921e-33	2.43008e-35	0.223943	0.938	0.878
Club	CST1	omicron vs WT	8.93349e-33	2.61307e-35	0.357933	0.159	0.072
Club	PNPLA2	omicron vs WT	1.0477e-32	3.07808e-35	-0.194491	0.846	0.869
Club	ENAH	omicron vs WT	1.05413e-32	3.09849e-35	-0.147102	0.712	0.727
Club	CD9	omicron vs WT	1.06677e-32	3.13717e-35	0.24912	0.979	0.971
Club	JUNB	omicron vs WT	1.14589e-32	3.37641e-35	0.317177	0.831	0.786
Club	CD74	omicron vs WT	1.16855e-32	3.44655e-35	-0.327483	0.996	0.995
Club	SMS	omicron vs WT	1.19613e-32	3.53476e-35	0.194925	0.882	0.795
Club	GAK	omicron vs WT	1.38944e-32	4.12793e-35	-0.166492	0.7	0.721
Club	DHRS7	omicron vs WT	1.44033e-32	4.28948e-35	0.202224	0.862	0.759
Club	SEC14L2	omicron vs WT	1.59765e-32	4.76944e-35	-0.108906	0.211	0.274
Club	C1orf116	omicron vs WT	1.77586e-32	5.3142e-35	-0.158765	0.612	0.611
Club	SF3B14	omicron vs WT	1.84574e-32	5.52643e-35	0.178054	0.909	0.862
Club	COPZ1	omicron vs WT	2.02909e-32	6.10107e-35	0.16758	0.798	0.675
Club	CAPS	omicron vs WT	2.04337e-32	6.14696e-35	-0.237135	0.545	0.566
Club	TRIM56	omicron vs WT	2.19734e-32	6.62903e-35	-0.170109	0.482	0.552
Club	SPG7	omicron vs WT	2.4413e-32	7.38602e-35	-0.158245	0.55	0.571
Club	NDUFAF2	omicron vs WT	2.49916e-32	7.56825e-35	0.162245	0.715	0.562
Club	NFIX	omicron vs WT	2.52997e-32	7.66518e-35	-0.168599	0.623	0.666
Club	WDR60	omicron vs WT	2.82724e-32	8.58208e-35	-0.178762	0.57	0.625
Club	FBXO2	omicron vs WT	4.0592e-32	1.24381e-34	-0.140767	0.356	0.412
Club	GALNT1	omicron vs WT	4.21136e-32	1.29104e-34	-0.129948	0.718	0.706
Club	UBN2	omicron vs WT	4.87885e-32	1.50057e-34	-0.149545	0.495	0.546
Club	MRPL13	omicron vs WT	5.3527e-32	1.64938e-34	0.183322	0.841	0.737
Club	TSPAN1	omicron vs WT	6.02773e-32	1.86171e-34	0.185911	0.999	0.996
Club	SMAD3	omicron vs WT	6.06308e-32	1.87349e-34	-0.138279	0.698	0.696
Club	RERE	omicron vs WT	6.40797e-32	1.98374e-34	-0.176841	0.777	0.797
Club	FOS	omicron vs WT	6.42526e-32	1.99002e-34	0.315804	0.78	0.616
Club	WHAMM	omicron vs WT	6.73789e-32	2.09168e-34	-0.118576	0.469	0.515
Club	TIMM8B	omicron vs WT	7.17885e-32	2.2296e-34	0.187984	0.91	0.862
Club	HTATSF1	omicron vs WT	7.65325e-32	2.38133e-34	-0.14775	0.764	0.764
Club	STK11	omicron vs WT	7.77891e-32	2.42266e-34	-0.138546	0.351	0.44
Club	ZC3H18	omicron vs WT	9.14686e-32	2.85656e-34	-0.127071	0.526	0.545
Club	PPFIA1	omicron vs WT	9.44032e-32	2.94957e-34	-0.168525	0.733	0.772
Club	NACA	omicron vs WT	1.45405e-31	4.59942e-34	0.194161	0.986	0.985
Club	RHOU	omicron vs WT	1.49954e-31	4.75191e-34	-0.143707	0.502	0.525
Club	RNF213	omicron vs WT	1.52263e-31	4.82727e-34	-0.340272	0.965	0.976
Club	COX16	omicron vs WT	2.44723e-31	7.85685e-34	0.181257	0.922	0.877
Club	DGKZ	omicron vs WT	2.5145e-31	8.09447e-34	-0.123988	0.516	0.543
Club	EHMT1	omicron vs WT	2.51873e-31	8.11532e-34	-0.127222	0.567	0.583
Club	RCOR1	omicron vs WT	2.5372e-31	8.17847e-34	-0.130821	0.435	0.502
Club	ZNF91	omicron vs WT	4.19318e-31	1.37269e-33	-0.178172	0.757	0.752
Club	PANX2	omicron vs WT	4.56672e-31	1.49694e-33	-0.105455	0.279	0.337
Club	MALL	omicron vs WT	4.66476e-31	1.52974e-33	-0.156606	0.47	0.505
Club	S100A4	omicron vs WT	4.78425e-31	1.56962e-33	-0.293298	0.976	0.986
Club	FBXW4	omicron vs WT	5.92352e-31	1.95529e-33	-0.128765	0.562	0.582
Club	TLK2	omicron vs WT	6.72309e-31	2.22789e-33	-0.142417	0.598	0.63
Club	HNRNPAB	omicron vs WT	7.82656e-31	2.60479e-33	-0.167398	0.919	0.924
Club	NMT1	omicron vs WT	8.93463e-31	2.9787e-33	0.165945	0.782	0.654
Club	CISD1	omicron vs WT	9.15786e-31	3.05969e-33	0.192718	0.864	0.787
Club	CCND1	omicron vs WT	9.21915e-31	3.08149e-33	-0.365625	0.832	0.868
Club	FLYWCH2	omicron vs WT	9.97187e-31	3.34453e-33	-0.116033	0.629	0.628
Club	NDUFV2	omicron vs WT	1.13671e-30	3.8239e-33	0.215648	0.961	0.943
Club	AQP3	omicron vs WT	1.30259e-30	4.39686e-33	-0.304062	0.994	0.996
Club	MIPEP	omicron vs WT	1.36513e-30	4.61188e-33	0.126518	0.455	0.306
Club	G0S2	omicron vs WT	1.55009e-30	5.25674e-33	0.21842	0.169	0.063
Club	OST4	omicron vs WT	2.72922e-30	9.37686e-33	0.221313	0.927	0.91
Club	ATP5J	omicron vs WT	2.98779e-30	1.02867e-32	0.1743	0.944	0.931
Club	FNBP1L	omicron vs WT	3.5514e-30	1.22832e-32	-0.145315	0.66	0.675
Club	MRPS36	omicron vs WT	3.85651e-30	1.34009e-32	0.186913	0.848	0.764
Club	TFF1	omicron vs WT	4.23287e-30	1.47859e-32	0.345138	0.717	0.601
Club	MT1E	omicron vs WT	4.9878e-30	1.75017e-32	0.304297	0.899	0.836
Club	CRIP1	omicron vs WT	5.07751e-30	1.78529e-32	0.117997	0.371	0.225
Club	RPF2	omicron vs WT	6.53162e-30	2.31436e-32	0.119298	0.626	0.461
Club	KIT	omicron vs WT	8.97036e-30	3.1965e-32	0.118639	0.415	0.258
Club	DDX42	omicron vs WT	9.5162e-30	3.3951e-32	-0.148537	0.798	0.805
Club	SRRM2	omicron vs WT	1.12697e-29	4.04009e-32	-0.171571	0.963	0.965
Club	ALDH1A3	omicron vs WT	1.31291e-29	4.73494e-32	-0.207639	0.491	0.504
Club	CNN2	omicron vs WT	1.31839e-29	4.7566e-32	-0.150062	0.705	0.732
Club	NR2F2	omicron vs WT	1.32353e-29	4.77895e-32	-0.146798	0.74	0.741
Club	SLC6A6	omicron vs WT	1.42373e-29	5.1489e-32	-0.224625	0.839	0.868
Club	ZNF326	omicron vs WT	1.47793e-29	5.3555e-32	-0.158044	0.863	0.865
Club	NFIC	omicron vs WT	1.5486e-29	5.63157e-32	-0.181618	0.895	0.902
Club	MYEOV2	omicron vs WT	1.6477e-29	6.00144e-32	0.157507	0.892	0.859
Club	PLEKHA1	omicron vs WT	1.75696e-29	6.40946e-32	-0.135608	0.605	0.633
Club	GNB1	omicron vs WT	1.82078e-29	6.65012e-32	-0.131817	0.796	0.807
Club	PTPRA	omicron vs WT	1.86187e-29	6.80553e-32	-0.148622	0.82	0.827
Club	ITPK1	omicron vs WT	1.8721e-29	6.84831e-32	-0.104572	0.368	0.405
Club	POLR2A	omicron vs WT	1.96789e-29	7.21563e-32	-0.138806	0.765	0.757
Club	SCGB1A1	omicron vs WT	2.00257e-29	7.34857e-32	-0.890947	0.283	0.42
Club	RNPEPL1	omicron vs WT	2.10262e-29	7.73682e-32	-0.143236	0.64	0.678
Club	ABCC3	omicron vs WT	2.26845e-29	8.36002e-32	-0.138914	0.257	0.329
Club	SESTD1	omicron vs WT	2.27199e-29	8.37632e-32	-0.113329	0.689	0.663
Club	PPP1R13B	omicron vs WT	2.33333e-29	8.60914e-32	-0.123856	0.337	0.407
Club	PCSK7	omicron vs WT	2.61959e-29	9.71795e-32	-0.18324	0.655	0.687
Club	RBMX	omicron vs WT	2.97348e-29	1.10649e-31	0.173375	0.871	0.762
Club	TNFAIP3	omicron vs WT	2.99735e-29	1.11624e-31	0.187315	0.594	0.441
Club	BPIFA2	omicron vs WT	3.16054e-29	1.17928e-31	-0.309817	0.482	0.562
Club	BCL2L1	omicron vs WT	3.88111e-29	1.45705e-31	-0.15693	0.685	0.711
Club	GNG5	omicron vs WT	4.11902e-29	1.54945e-31	0.163301	0.975	0.969
Club	SRD5A3	omicron vs WT	4.23679e-29	1.59544e-31	0.289211	0.825	0.74
Club	KCMF1	omicron vs WT	4.43853e-29	1.67714e-31	-0.113296	0.672	0.68
Club	NUDT4	omicron vs WT	4.79953e-29	1.82171e-31	-0.177378	0.708	0.733
Club	H1FX	omicron vs WT	5.52255e-29	2.10496e-31	-0.167436	0.619	0.602
Club	TCEB2	omicron vs WT	6.30368e-29	2.41445e-31	0.174182	0.978	0.974
Club	MPRIP	omicron vs WT	6.45331e-29	2.47269e-31	-0.122419	0.317	0.384
Club	C1orf63	omicron vs WT	9.31911e-29	3.60286e-31	-0.229083	0.813	0.812
Club	YWHAH	omicron vs WT	1.11185e-28	4.31925e-31	-0.167506	0.756	0.771
Club	MACF1	omicron vs WT	1.36569e-28	5.33867e-31	-0.13898	0.85	0.827
Club	SLC35E1	omicron vs WT	1.55911e-28	6.12608e-31	-0.141844	0.686	0.69
Club	IER2	omicron vs WT	1.72777e-28	6.79871e-31	0.26581	0.918	0.881
Club	TSC2	omicron vs WT	1.73205e-28	6.82051e-31	-0.116356	0.465	0.489
Club	SELM	omicron vs WT	1.81378e-28	7.15796e-31	0.118091	0.585	0.44
Club	ADH1A	omicron vs WT	1.8364e-28	7.25774e-31	0.134681	0.516	0.359
Club	LINC00493	omicron vs WT	1.88154e-28	7.43887e-31	0.170055	0.896	0.862
Club	SLC16A3	omicron vs WT	1.92211e-28	7.60751e-31	-0.174874	0.858	0.872
Club	PSME1	omicron vs WT	1.98953e-28	7.88577e-31	0.136778	0.97	0.963
Club	FAM118A	omicron vs WT	2.04558e-28	8.11087e-31	-0.154513	0.344	0.39
Club	MRPS18C	omicron vs WT	2.19973e-28	8.75364e-31	0.183679	0.901	0.851
Club	NBEAL2	omicron vs WT	2.55165e-28	1.02017e-30	-0.130811	0.382	0.423
Club	CTSC	omicron vs WT	2.60218e-28	1.04149e-30	0.11587	0.962	0.952
Club	RP11-841O20.2	omicron vs WT	2.71776e-28	1.08897e-30	0.174922	0.629	0.47
Club	TXNDC17	omicron vs WT	2.83969e-28	1.13899e-30	0.175537	0.937	0.913
Club	MLLT6	omicron vs WT	2.99632e-28	1.20387e-30	-0.151328	0.655	0.675
Club	TNRC18	omicron vs WT	3.28204e-28	1.32254e-30	-0.154482	0.581	0.618
Club	APOD	omicron vs WT	3.68409e-28	1.48772e-30	0.248284	0.643	0.488
Club	PAXBP1	omicron vs WT	3.94799e-28	1.59769e-30	-0.150137	0.41	0.497
Club	AKR1B10	omicron vs WT	3.98966e-28	1.6157e-30	0.164228	0.421	0.332
Club	MIR4435-1HG	omicron vs WT	4.17965e-28	1.69536e-30	-0.135534	0.43	0.481
Club	PRDX3	omicron vs WT	4.33622e-28	1.76351e-30	0.166167	0.819	0.693
Club	FOXA1	omicron vs WT	4.66416e-28	1.90424e-30	-0.166198	0.916	0.91
Club	FOXC1	omicron vs WT	4.77558e-28	1.95179e-30	-0.151456	0.388	0.435
Club	ASH1L	omicron vs WT	4.86805e-28	1.99028e-30	-0.159825	0.865	0.858
Club	G6PD	omicron vs WT	5.17454e-28	2.12078e-30	-0.154889	0.603	0.634
Club	UBTF	omicron vs WT	5.26469e-28	2.16075e-30	-0.151522	0.661	0.707
Club	DCXR	omicron vs WT	5.30348e-28	2.17743e-30	0.173968	0.85	0.765
Club	ATOX1	omicron vs WT	5.33921e-28	2.19286e-30	0.155355	0.936	0.905
Club	PFN1	omicron vs WT	5.60177e-28	2.3015e-30	0.169168	0.973	0.959
Club	KLK10	omicron vs WT	5.61699e-28	2.30856e-30	0.214551	0.477	0.344
Club	ZFAS1	omicron vs WT	5.63928e-28	2.31853e-30	0.217455	0.905	0.856
Club	GIGYF2	omicron vs WT	6.21755e-28	2.56521e-30	-0.150738	0.702	0.711
Club	NMI	omicron vs WT	6.4993e-28	2.68797e-30	0.150608	0.821	0.728
Club	DSTN	omicron vs WT	6.79991e-28	2.8162e-30	0.18386	0.982	0.973
Club	CCDC80	omicron vs WT	6.9773e-28	2.89167e-30	-0.419089	0.781	0.843
Club	TACC2	omicron vs WT	7.96529e-28	3.31484e-30	-0.160349	0.761	0.775
Club	IFI44L	omicron vs WT	8.29692e-28	3.45998e-30	0.102906	0.87	0.776
Club	SUMO2	omicron vs WT	8.56098e-28	3.57257e-30	0.176174	0.963	0.953
Club	MAGOHB	omicron vs WT	8.66282e-28	3.61631e-30	0.119773	0.67	0.527
Club	RNF207	omicron vs WT	9.61146e-28	4.01922e-30	-0.167113	0.452	0.535
Club	NBEA	omicron vs WT	9.69315e-28	4.05477e-30	-0.173611	0.725	0.703
Club	C12orf23	omicron vs WT	9.89503e-28	4.14489e-30	0.147877	0.797	0.663
Club	HSD17B13	omicron vs WT	1.02163e-27	4.28385e-30	0.105462	0.317	0.206
Club	PVRL4	omicron vs WT	1.13745e-27	4.78422e-30	-0.15064	0.793	0.8
Club	CHD2	omicron vs WT	1.14785e-27	4.82959e-30	-0.191892	0.817	0.832
Club	STK39	omicron vs WT	1.17356e-27	4.94449e-30	-0.122467	0.706	0.7
Club	CGN	omicron vs WT	1.36906e-27	5.80944e-30	-0.139077	0.591	0.626
Club	SUPT5H	omicron vs WT	1.46836e-27	6.24553e-30	-0.138721	0.729	0.735
Club	UBC	omicron vs WT	1.48702e-27	6.32918e-30	0.161657	0.993	0.996
Club	NOC2L	omicron vs WT	1.67076e-27	7.14e-30	-0.108856	0.513	0.532
Club	SLPI	omicron vs WT	1.70635e-27	7.30189e-30	0.306868	1	1
Club	CCL28	omicron vs WT	1.80884e-27	7.75345e-30	0.182224	0.723	0.609
Club	MLXIP	omicron vs WT	1.92048e-27	8.24851e-30	-0.114182	0.586	0.595
Club	SLURP1	omicron vs WT	2.30414e-27	9.94592e-30	-0.116465	0.227	0.284
Club	ANKRD13D	omicron vs WT	2.56685e-27	1.11241e-29	-0.126276	0.441	0.487
Club	YWHAE	omicron vs WT	2.67058e-27	1.15813e-29	0.171492	0.969	0.951
Club	GCC2	omicron vs WT	3.12333e-27	1.35895e-29	0.196501	0.951	0.915
Club	TMEM190	omicron vs WT	5.33565e-27	2.36822e-29	-0.149401	0.053	0.122
Club	TRIO	omicron vs WT	6.43137e-27	2.87208e-29	-0.138294	0.408	0.455
Club	CCDC53	omicron vs WT	8.10454e-27	3.65299e-29	0.118187	0.658	0.507
Club	TLE1	omicron vs WT	8.4579e-27	3.81711e-29	-0.115035	0.611	0.614
Club	SIX1	omicron vs WT	8.59164e-27	3.8787e-29	-0.145955	0.793	0.806
Club	PHACTR2	omicron vs WT	9.74831e-27	4.40927e-29	-0.157883	0.859	0.87
Club	MT1G	omicron vs WT	1.03764e-26	4.71195e-29	0.315469	0.3	0.169
Club	GNPNAT1	omicron vs WT	1.11199e-26	5.06633e-29	0.191291	0.846	0.763
Club	SERPINB3	omicron vs WT	1.13043e-26	5.15687e-29	0.549861	0.948	0.912
Club	DVL3	omicron vs WT	1.25584e-26	5.74876e-29	-0.11099	0.495	0.519
Club	HEXDC	omicron vs WT	1.28286e-26	5.87982e-29	-0.133637	0.35	0.424
Club	CHMP4B	omicron vs WT	1.4334e-26	6.60269e-29	-0.146754	0.892	0.89
Club	GCLC	omicron vs WT	1.53445e-26	7.07696e-29	-0.257439	0.781	0.807
Club	SERPINF1	omicron vs WT	1.6903e-26	7.82e-29	0.177365	0.551	0.385
Club	CD82	omicron vs WT	1.86519e-26	8.65586e-29	-0.182742	0.923	0.93
Club	FAM129B	omicron vs WT	2.54572e-26	1.19638e-28	-0.170069	0.729	0.756
Club	IFITM10	omicron vs WT	2.54927e-26	1.19841e-28	-0.127763	0.254	0.348
Club	N4BP1	omicron vs WT	2.67665e-26	1.25868e-28	-0.14841	0.719	0.748
Club	CSF3	omicron vs WT	2.75369e-26	1.29609e-28	0.239064	0.253	0.13
Club	DBP	omicron vs WT	2.8803e-26	1.35831e-28	-0.108824	0.494	0.501
Club	CD164	omicron vs WT	3.0901e-26	1.46241e-28	0.149181	0.956	0.922
Club	RXRA	omicron vs WT	3.62918e-26	1.73107e-28	-0.126621	0.627	0.636
Club	GON4L	omicron vs WT	3.66379e-26	1.7481e-28	-0.13245	0.557	0.591
Club	RNF187	omicron vs WT	3.90149e-26	1.86655e-28	-0.116368	0.377	0.456
Club	IFI44	omicron vs WT	4.10424e-26	1.96591e-28	0.118572	0.848	0.74
Club	SMG6	omicron vs WT	4.15493e-26	1.99078e-28	-0.133981	0.561	0.592
Club	ZC3H12A	omicron vs WT	4.47771e-26	2.14801e-28	0.152966	0.622	0.45
Club	TXNRD1	omicron vs WT	5.61045e-26	2.71313e-28	-0.182471	0.871	0.868
Club	MYH9	omicron vs WT	5.65692e-26	2.73885e-28	-0.192237	0.828	0.834
Club	PCMTD1	omicron vs WT	5.94943e-26	2.88644e-28	0.178616	0.884	0.788
Club	GFOD1	omicron vs WT	7.11916e-26	3.46825e-28	-0.118089	0.294	0.366
Club	RRP7A	omicron vs WT	7.4849e-26	3.65609e-28	0.141224	0.706	0.569
Club	MARK2	omicron vs WT	8.06048e-26	3.94302e-28	-0.118791	0.731	0.735
Club	RTN3	omicron vs WT	8.10058e-26	3.96612e-28	-0.152446	0.907	0.909
Club	PLXNB2	omicron vs WT	8.13392e-26	3.98478e-28	-0.194618	0.897	0.923
Club	DSP	omicron vs WT	8.58776e-26	4.21451e-28	-0.176077	0.909	0.898
Club	SPTBN1	omicron vs WT	1.11317e-25	5.52525e-28	-0.196936	0.772	0.806
Club	SP3	omicron vs WT	1.2073e-25	6.01153e-28	-0.100645	0.777	0.749
Club	FNBP4	omicron vs WT	1.21024e-25	6.0279e-28	-0.172784	0.745	0.757
Club	BSDC1	omicron vs WT	1.29844e-25	6.49451e-28	-0.1096	0.606	0.601
Club	PPP1R10	omicron vs WT	1.40821e-25	7.06443e-28	-0.101157	0.689	0.653
Club	CCNYL1	omicron vs WT	1.42549e-25	7.15928e-28	-0.101167	0.36	0.407
Club	CC2D1A	omicron vs WT	1.54228e-25	7.77904e-28	-0.11136	0.433	0.467
Club	SLC2A4RG	omicron vs WT	1.60087e-25	8.08374e-28	-0.101303	0.359	0.409
Club	TRIP12	omicron vs WT	1.7102e-25	8.67014e-28	-0.129688	0.892	0.872
Club	ATP5L	omicron vs WT	1.80517e-25	9.16716e-28	0.167484	0.969	0.966
Club	REV1	omicron vs WT	2.32923e-25	1.1912e-27	-0.116314	0.581	0.599
Club	PPCS	omicron vs WT	2.41989e-25	1.23965e-27	0.149228	0.896	0.865
Club	CHMP3	omicron vs WT	2.82408e-25	1.45197e-27	0.163712	0.913	0.863
Club	ECI1	omicron vs WT	2.8446e-25	1.46293e-27	-0.127297	0.765	0.764
Club	ANAPC5	omicron vs WT	2.8788e-25	1.48093e-27	-0.127698	0.758	0.767
Club	ADIRF	omicron vs WT	2.9107e-25	1.49818e-27	-0.349056	0.756	0.795
Club	SLC5A8	omicron vs WT	3.1058e-25	1.60172e-27	0.263778	0.902	0.783
Club	NUCB2	omicron vs WT	3.20091e-25	1.65215e-27	0.178714	0.969	0.967
Club	WWC1	omicron vs WT	3.29299e-25	1.70109e-27	-0.101235	0.41	0.444
Club	PARP14	omicron vs WT	3.33965e-25	1.72663e-27	-0.396377	0.954	0.961
Club	SLC1A5	omicron vs WT	3.37623e-25	1.74651e-27	0.133592	0.75	0.629
Club	CDK5RAP2	omicron vs WT	3.76229e-25	1.95539e-27	-0.162762	0.715	0.734
Club	AKAP17A	omicron vs WT	3.76564e-25	1.95768e-27	-0.130971	0.403	0.462
Club	SRRM1	omicron vs WT	4.25604e-25	2.22484e-27	0.166742	0.963	0.944
Club	FAM3D	omicron vs WT	4.78928e-25	2.52048e-27	0.169882	0.986	0.979
Club	MMADHC	omicron vs WT	5.04196e-25	2.65882e-27	0.169353	0.875	0.788
Club	PHC2	omicron vs WT	5.16973e-25	2.72842e-27	-0.111979	0.44	0.466
Club	HTT	omicron vs WT	5.22981e-25	2.76163e-27	-0.100159	0.496	0.512
Club	NDUFA5	omicron vs WT	5.31948e-25	2.80974e-27	0.173997	0.905	0.852
Club	NDUFAB1	omicron vs WT	5.5134e-25	2.9185e-27	0.156768	0.906	0.874
Club	NSA2	omicron vs WT	5.74254e-25	3.04464e-27	0.180555	0.951	0.926
Club	CCZ1	omicron vs WT	5.74254e-25	3.04474e-27	-0.119557	0.631	0.654
Club	FASN	omicron vs WT	7.22457e-25	3.87923e-27	-0.153906	0.472	0.513
Club	AK1	omicron vs WT	7.50676e-25	4.03613e-27	-0.155224	0.693	0.72
Club	NPEPPS	omicron vs WT	8.67053e-25	4.69544e-27	-0.123159	0.77	0.76
Club	SRGAP3	omicron vs WT	8.96506e-25	4.8588e-27	-0.172498	0.49	0.553
Club	EXOC3	omicron vs WT	9.00442e-25	4.88142e-27	-0.106118	0.48	0.487
Club	EIF4E2	omicron vs WT	9.56835e-25	5.20086e-27	0.144176	0.81	0.702
Club	SPINT2	omicron vs WT	9.80161e-25	5.33187e-27	-0.171964	0.989	0.996
Club	MAP7D1	omicron vs WT	1.42284e-24	7.84814e-27	-0.106127	0.345	0.394
Club	NTS	omicron vs WT	1.52289e-24	8.41527e-27	0.429911	0.554	0.452
Club	ACOT13	omicron vs WT	1.52865e-24	8.44929e-27	0.144625	0.791	0.695
Club	PMEPA1	omicron vs WT	1.54994e-24	8.58256e-27	-0.109593	0.287	0.339
Club	FBLN1	omicron vs WT	1.81104e-24	1.01167e-26	-0.127835	0.21	0.301
Club	ASAP2	omicron vs WT	1.83928e-24	1.02876e-26	-0.109475	0.555	0.577
Club	ADNP	omicron vs WT	2.04197e-24	1.14887e-26	-0.104668	0.621	0.623
Club	TMCO3	omicron vs WT	2.09112e-24	1.17712e-26	-0.129158	0.635	0.625
Club	SAFB	omicron vs WT	2.10494e-24	1.18521e-26	-0.12377	0.584	0.601
Club	KPNB1	omicron vs WT	2.19493e-24	1.2387e-26	-0.147042	0.872	0.884
Club	SIAH2	omicron vs WT	2.27065e-24	1.28339e-26	-0.101651	0.369	0.419
Club	ENTPD5	omicron vs WT	2.30017e-24	1.30107e-26	0.11117	0.533	0.382
Club	PDZK1IP1	omicron vs WT	2.30259e-24	1.30277e-26	0.366202	0.845	0.772
Club	CORO2A	omicron vs WT	2.56864e-24	1.4603e-26	-0.127995	0.749	0.745
Club	DNAJC15	omicron vs WT	2.59273e-24	1.47436e-26	0.129641	0.919	0.891
Club	SUPT6H	omicron vs WT	3.15483e-24	1.80803e-26	-0.114163	0.647	0.643
Club	S100A14	omicron vs WT	4.19534e-24	2.43264e-26	0.212875	0.978	0.976
Club	UBE3C	omicron vs WT	4.21025e-24	2.44309e-26	-0.110183	0.451	0.49
Club	SRCAP	omicron vs WT	4.25325e-24	2.46865e-26	-0.12677	0.745	0.742
Club	GADD45B	omicron vs WT	4.60652e-24	2.68163e-26	0.199836	0.664	0.535
Club	MINOS1	omicron vs WT	4.61367e-24	2.68645e-26	0.171382	0.884	0.85
Club	EHBP1L1	omicron vs WT	4.65566e-24	2.71291e-26	-0.129802	0.349	0.431
Club	AKAP8L	omicron vs WT	5.05957e-24	2.96061e-26	-0.113695	0.506	0.526
Club	PBX1	omicron vs WT	5.82457e-24	3.42412e-26	-0.127338	0.731	0.741
Club	TCF25	omicron vs WT	5.99477e-24	3.52762e-26	-0.173046	0.955	0.96
Club	TP53I11	omicron vs WT	6.20129e-24	3.65538e-26	-0.131696	0.675	0.684
Club	TOP2B	omicron vs WT	6.3362e-24	3.73672e-26	-0.106807	0.667	0.663
Club	SGSM2	omicron vs WT	6.95824e-24	4.12752e-26	-0.127369	0.345	0.419
Club	TARBP1	omicron vs WT	7.43055e-24	4.41834e-26	-0.10891	0.296	0.347
Club	CREB3L2	omicron vs WT	7.45821e-24	4.43586e-26	-0.147971	0.76	0.767
Club	CD44	omicron vs WT	7.76472e-24	4.62484e-26	0.127814	0.654	0.515
Club	LGI1	omicron vs WT	8.90327e-24	5.33747e-26	0.234611	0.657	0.531
Club	PPP6R2	omicron vs WT	9.25026e-24	5.56274e-26	-0.111458	0.606	0.601
Club	SFT2D1	omicron vs WT	1.03388e-23	6.24253e-26	0.140629	0.817	0.723
Club	CSTB	omicron vs WT	1.0769e-23	6.51776e-26	0.263775	0.993	0.992
Club	SPEN	omicron vs WT	1.08214e-23	6.55103e-26	-0.144967	0.71	0.728
Club	IGFBP7	omicron vs WT	1.08301e-23	6.55785e-26	-0.14783	0.048	0.122
Club	SOX4	omicron vs WT	1.09803e-23	6.65353e-26	-0.241407	0.897	0.913
Club	PALLD	omicron vs WT	1.21548e-23	7.40531e-26	-0.10923	0.77	0.762
Club	NOS1AP	omicron vs WT	1.26285e-23	7.71726e-26	-0.100421	0.391	0.446
Club	SAP18	omicron vs WT	1.28127e-23	7.83373e-26	0.138996	0.953	0.946
Club	ARHGAP35	omicron vs WT	1.35078e-23	8.27613e-26	-0.103558	0.669	0.662
Club	COX6C	omicron vs WT	1.3611e-23	8.34749e-26	0.179562	0.981	0.975
Club	RBM25	omicron vs WT	1.52108e-23	9.38281e-26	-0.16661	0.915	0.921
Club	SFSWAP	omicron vs WT	1.71071e-23	1.06262e-25	-0.112331	0.599	0.616
Club	ANXA1	omicron vs WT	1.91959e-23	1.19815e-25	0.300887	0.993	0.988
Club	ARHGAP26	omicron vs WT	2.08362e-23	1.30412e-25	-0.123367	0.531	0.554
Club	C9orf24	omicron vs WT	2.27419e-23	1.42796e-25	-0.154192	0.081	0.145
Club	CCDC90B	omicron vs WT	2.30344e-23	1.44765e-25	0.138053	0.778	0.66
Club	MRPL1	omicron vs WT	2.57256e-23	1.62454e-25	0.108029	0.585	0.437
Club	FAM129A	omicron vs WT	2.6308e-23	1.6632e-25	0.261149	0.893	0.813
Club	ANKLE2	omicron vs WT	2.63483e-23	1.66688e-25	-0.116278	0.673	0.675
Club	YBX3	omicron vs WT	2.66121e-23	1.68472e-25	-0.106433	0.891	0.898
Club	POF1B	omicron vs WT	2.86316e-23	1.81749e-25	0.121506	0.722	0.579
Club	PKP3	omicron vs WT	2.90541e-23	1.8464e-25	-0.103608	0.649	0.642
Club	MAPKAPK2	omicron vs WT	3.10391e-23	1.97744e-25	-0.111055	0.554	0.584
Club	GULP1	omicron vs WT	4.28735e-23	2.77629e-25	0.105492	0.648	0.511
Club	SLC6A20	omicron vs WT	4.46429e-23	2.89727e-25	0.15222	0.611	0.45
Club	MT1M	omicron vs WT	5.50496e-23	3.61056e-25	0.109915	0.299	0.182
Club	APP	omicron vs WT	5.62564e-23	3.69616e-25	-0.158966	0.851	0.855
Club	MARCKSL1	omicron vs WT	6.35748e-23	4.20162e-25	-0.216873	0.797	0.844
Club	CD151	omicron vs WT	6.52609e-23	4.31867e-25	-0.167764	0.828	0.841
Club	EBPL	omicron vs WT	7.42863e-23	4.93937e-25	-0.14576	0.714	0.747
Club	AHI1	omicron vs WT	7.45769e-23	4.96084e-25	-0.170727	0.785	0.783
Club	PAWR	omicron vs WT	7.7336e-23	5.15214e-25	-0.116687	0.801	0.802
Club	TJP2	omicron vs WT	8.76236e-23	5.8639e-25	-0.115289	0.879	0.863
Club	SEZ6L2	omicron vs WT	1.0154e-22	6.84617e-25	0.12503	0.724	0.585
Club	BAZ1B	omicron vs WT	1.08516e-22	7.33677e-25	-0.110781	0.725	0.712
Club	TACC1	omicron vs WT	1.08809e-22	7.35813e-25	-0.118873	0.544	0.586
Club	TMEM59	omicron vs WT	1.09799e-22	7.42667e-25	0.133152	0.983	0.981
Club	SIRT7	omicron vs WT	1.1602e-22	7.87077e-25	-0.11152	0.636	0.648
Club	SSRP1	omicron vs WT	1.18286e-22	8.03463e-25	-0.110291	0.681	0.686
Club	ARHGAP18	omicron vs WT	1.194e-22	8.11718e-25	-0.15778	0.751	0.754
Club	KLF4	omicron vs WT	1.2011e-22	8.17235e-25	0.183322	0.859	0.757
Club	ATP1B1	omicron vs WT	1.28116e-22	8.74833e-25	-0.147053	1	0.999
Club	RBM5	omicron vs WT	1.43925e-22	9.87323e-25	-0.137053	0.642	0.646
Club	HNRNPR	omicron vs WT	1.45404e-22	9.98723e-25	-0.123265	0.917	0.91
Club	C6orf106	omicron vs WT	1.49292e-22	1.02886e-24	-0.107172	0.736	0.729
Club	NAGLU	omicron vs WT	1.51316e-22	1.04324e-24	-0.114293	0.478	0.512
Club	MAP3K2	omicron vs WT	1.58733e-22	1.09642e-24	-0.107219	0.837	0.827
Club	ESYT2	omicron vs WT	1.68502e-22	1.16632e-24	-0.109569	0.609	0.611
Club	RRBP1	omicron vs WT	1.87619e-22	1.3051e-24	-0.192559	0.986	0.989
Club	LY96	omicron vs WT	2.04916e-22	1.43042e-24	0.108056	0.433	0.303
Club	CFDP1	omicron vs WT	2.07499e-22	1.44964e-24	0.156148	0.876	0.822
Club	CDK13	omicron vs WT	2.10481e-22	1.47167e-24	-0.117479	0.557	0.581
Club	FUT6	omicron vs WT	2.14478e-22	1.49993e-24	-0.136626	0.726	0.728
Club	NAGK	omicron vs WT	2.18503e-22	1.5309e-24	0.110804	0.769	0.641
Club	BCL9L	omicron vs WT	2.20274e-22	1.54426e-24	-0.106876	0.362	0.425
Club	GATAD1	omicron vs WT	2.38979e-22	1.6819e-24	-0.121924	0.678	0.678
Club	QKI	omicron vs WT	2.61673e-22	1.84875e-24	-0.112087	0.46	0.503
Club	ATP5G3	omicron vs WT	2.68168e-22	1.8981e-24	0.18495	0.948	0.936
Club	AGO3	omicron vs WT	3.12259e-22	2.22273e-24	-0.122453	0.464	0.497
Club	NDUFC2	omicron vs WT	3.20114e-22	2.28001e-24	0.1666	0.941	0.921
Club	DHRS3	omicron vs WT	3.60528e-22	2.58182e-24	-0.17167	0.932	0.941
Club	SLC2A1	omicron vs WT	4.00912e-22	2.88598e-24	-0.172589	0.638	0.679
Club	GSDMB	omicron vs WT	4.04388e-22	2.91216e-24	0.10054	0.597	0.467
Club	ACTN4	omicron vs WT	4.0711e-22	2.93293e-24	-0.169161	0.958	0.971
Club	SRP9	omicron vs WT	4.90847e-22	3.57704e-24	0.153901	0.922	0.89
Club	SNRPD2	omicron vs WT	4.91496e-22	3.58247e-24	0.137571	0.909	0.878
Club	FGGY	omicron vs WT	4.97664e-22	3.63029e-24	0.112443	0.6	0.464
Club	LETM1	omicron vs WT	5.35789e-22	3.91838e-24	-0.126263	0.632	0.646
Club	PLS1	omicron vs WT	5.87689e-22	4.3165e-24	0.165591	0.867	0.769
Club	IL1B	omicron vs WT	6.00547e-22	4.41611e-24	0.234653	0.135	0.057
Club	TAF15	omicron vs WT	6.23458e-22	4.59263e-24	-0.115144	0.719	0.706
Club	CRELD2	omicron vs WT	6.24218e-22	4.59912e-24	-0.130809	0.66	0.667
Club	PTPRF	omicron vs WT	6.49043e-22	4.79227e-24	-0.133296	0.754	0.759
Club	TMEM150C	omicron vs WT	7.0421e-22	5.21778e-24	-0.113452	0.578	0.576
Club	VAMP5	omicron vs WT	7.31341e-22	5.43035e-24	-0.191474	0.728	0.755
Club	KIAA1522	omicron vs WT	7.43346e-22	5.52375e-24	-0.143908	0.865	0.87
Club	ATP5G2	omicron vs WT	8.23512e-22	6.14309e-24	0.180751	0.944	0.922
Club	PSMD14	omicron vs WT	8.74929e-22	6.54547e-24	0.165525	0.852	0.769
Club	DGKH	omicron vs WT	9.58595e-22	7.20576e-24	-0.169292	0.584	0.618
Club	PLGRKT	omicron vs WT	1.07466e-21	8.12293e-24	0.12593	0.624	0.486
Club	OS9	omicron vs WT	1.08526e-21	8.20928e-24	-0.133002	0.837	0.837
Club	ECE1	omicron vs WT	1.31321e-21	1.00127e-23	-0.136787	0.806	0.804
Club	OGFR	omicron vs WT	1.35951e-21	1.03774e-23	-0.110544	0.601	0.619
Club	BDP1	omicron vs WT	1.36365e-21	1.04129e-23	-0.157702	0.785	0.795
Club	LARP7	omicron vs WT	1.37832e-21	1.05328e-23	0.15928	0.892	0.827
Club	C20orf194	omicron vs WT	1.40601e-21	1.07606e-23	-0.102276	0.273	0.318
Club	SETD5	omicron vs WT	1.62026e-21	1.25003e-23	-0.137639	0.763	0.775
Club	GAN	omicron vs WT	1.71296e-21	1.324e-23	-0.152359	0.697	0.708
Club	TMEM259	omicron vs WT	1.75482e-21	1.35862e-23	-0.150198	0.724	0.741
Club	DEFB4A	omicron vs WT	1.78014e-21	1.37925e-23	0.28153	0.336	0.213
Club	ZFHX3	omicron vs WT	1.82165e-21	1.4135e-23	-0.118772	0.796	0.786
Club	ERN2	omicron vs WT	1.8858e-21	1.46598e-23	-0.19023	0.865	0.883
Club	SNRPD3	omicron vs WT	1.93375e-21	1.50575e-23	0.145673	0.906	0.878
Club	UBE2G2	omicron vs WT	1.9397e-21	1.51095e-23	-0.111212	0.67	0.664
Club	HDAC7	omicron vs WT	1.95917e-21	1.52723e-23	-0.133505	0.625	0.644
Club	C5orf42	omicron vs WT	2.07673e-21	1.62155e-23	-0.191436	0.697	0.722
Club	ANKRD36	omicron vs WT	2.20263e-21	1.7246e-23	-0.27117	0.643	0.626
Club	LRRC26	omicron vs WT	2.20789e-21	1.72935e-23	-0.121579	0.574	0.57
Club	FFAR2	omicron vs WT	2.29166e-21	1.79957e-23	0.116246	0.084	0.024
Club	TMEM141	omicron vs WT	2.30334e-21	1.8094e-23	0.138944	0.82	0.728
Club	NOS2	omicron vs WT	3.21085e-21	2.56284e-23	0.168531	0.479	0.359
Club	ATP5H	omicron vs WT	3.48789e-21	2.79897e-23	0.150005	0.939	0.925
Club	SYNGR1	omicron vs WT	3.62131e-21	2.91436e-23	-0.138801	0.738	0.752
Club	MMP14	omicron vs WT	3.81703e-21	3.08008e-23	-0.119125	0.487	0.516
Club	C18orf32	omicron vs WT	4.14121e-21	3.35414e-23	0.102166	0.627	0.491
Club	SAFB2	omicron vs WT	4.43003e-21	3.60333e-23	-0.105393	0.619	0.626
Club	HMGA1	omicron vs WT	4.61602e-21	3.76123e-23	-0.126848	0.854	0.858
Club	PRKAR2A	omicron vs WT	4.86365e-21	3.97277e-23	-0.100495	0.762	0.751
Club	OCIAD1	omicron vs WT	4.96665e-21	4.05904e-23	0.148234	0.934	0.905
Club	SELENBP1	omicron vs WT	5.21697e-21	4.2726e-23	0.142866	0.956	0.939
Club	RUNX1	omicron vs WT	5.26314e-21	4.31117e-23	-0.110849	0.857	0.831
Club	ATP1A1	omicron vs WT	5.31654e-21	4.35948e-23	-0.169875	0.965	0.97
Club	OMG	omicron vs WT	5.53719e-21	4.5563e-23	-0.105705	0.043	0.105
Club	PIN4	omicron vs WT	5.65408e-21	4.65735e-23	0.157519	0.801	0.691
Club	PNN	omicron vs WT	7.12207e-21	5.91457e-23	-0.159657	0.844	0.843
Club	PDLIM4	omicron vs WT	8.00647e-21	6.70071e-23	0.143678	0.677	0.538
Club	HMGN1	omicron vs WT	8.44263e-21	7.08755e-23	0.13567	0.969	0.967
Club	ZMYM2	omicron vs WT	8.52273e-21	7.15967e-23	-0.121041	0.643	0.659
Club	JUP	omicron vs WT	8.87002e-21	7.47688e-23	-0.114691	0.859	0.846
Club	SEPP1	omicron vs WT	8.87334e-21	7.48095e-23	0.125134	0.75	0.639
Club	KMT2C	omicron vs WT	9.157e-21	7.74111e-23	-0.168119	0.852	0.865
Club	SCGB2A1	omicron vs WT	1.15473e-20	9.88436e-23	0.164121	0.736	0.621
Club	DTX4	omicron vs WT	1.19298e-20	1.02289e-22	-0.10028	0.738	0.727
Club	MAFG	omicron vs WT	1.23984e-20	1.06556e-22	-0.105563	0.42	0.462
Club	WAC-AS1	omicron vs WT	1.27444e-20	1.09711e-22	-0.118226	0.579	0.605
Club	SDK1	omicron vs WT	1.33403e-20	1.15149e-22	-0.114924	0.292	0.362
Club	EIF2AK4	omicron vs WT	1.40999e-20	1.22211e-22	-0.107781	0.602	0.611
Club	TMEM184A	omicron vs WT	1.46314e-20	1.26987e-22	-0.108485	0.517	0.509
Club	LINC00116	omicron vs WT	1.61003e-20	1.40496e-22	0.129485	0.739	0.63
Club	OTUD7B	omicron vs WT	1.68617e-20	1.47455e-22	-0.110619	0.529	0.548
Club	MLEC	omicron vs WT	1.82533e-20	1.60306e-22	-0.135693	0.9	0.89
Club	HECTD4	omicron vs WT	1.84816e-20	1.62363e-22	-0.120706	0.473	0.519
Club	UGP2	omicron vs WT	1.95844e-20	1.72923e-22	0.167898	0.935	0.892
Club	EIF2A	omicron vs WT	2.02571e-20	1.79298e-22	0.113001	0.771	0.646
Club	CHCHD2	omicron vs WT	2.04089e-20	1.807e-22	0.149058	0.97	0.968
Club	AIMP1	omicron vs WT	2.27741e-20	2.03112e-22	0.148337	0.891	0.838
Club	SASH1	omicron vs WT	2.29872e-20	2.0521e-22	-0.131797	0.597	0.621
Club	NTN1	omicron vs WT	2.2996e-20	2.05322e-22	-0.106491	0.496	0.516
Club	CALM1	omicron vs WT	2.47619e-20	2.22049e-22	-0.17423	0.992	0.993
Club	DYNLL2	omicron vs WT	2.48067e-20	2.22485e-22	-0.139849	0.731	0.749
Club	EPB41L1	omicron vs WT	2.54288e-20	2.28283e-22	-0.14016	0.745	0.77
Club	TMEM41B	omicron vs WT	2.5457e-20	2.28574e-22	-0.121089	0.737	0.737
Club	IRF2BP2	omicron vs WT	2.62088e-20	2.35625e-22	-0.103126	0.757	0.74
Club	EP300	omicron vs WT	2.64084e-20	2.37533e-22	-0.113868	0.705	0.711
Club	C10orf118	omicron vs WT	2.75206e-20	2.48049e-22	0.152213	0.955	0.923
Club	CDC42BPA	omicron vs WT	2.85091e-20	2.57532e-22	-0.163429	0.836	0.834
Club	HSD17B11	omicron vs WT	3.29146e-20	2.99217e-22	0.103532	0.66	0.541
Club	CKB	omicron vs WT	3.32736e-20	3.02719e-22	-0.122515	0.583	0.571
Club	PHF14	omicron vs WT	3.60205e-20	3.29776e-22	-0.104419	0.697	0.695
Club	NEAT1	omicron vs WT	3.67988e-20	3.37589e-22	-0.320107	0.999	0.994
Club	RBM6	omicron vs WT	4.1945e-20	3.87627e-22	-0.130129	0.637	0.634
Club	CLIP1	omicron vs WT	5.28879e-20	4.94368e-22	-0.160032	0.919	0.929
Club	MRPS18A	omicron vs WT	5.36829e-20	5.02108e-22	0.122981	0.769	0.657
Club	PMM2	omicron vs WT	5.55542e-20	5.20249e-22	0.116459	0.737	0.61
Club	SORBS2	omicron vs WT	5.58935e-20	5.23667e-22	-0.14515	0.754	0.771
Club	GSTA1	omicron vs WT	5.71032e-20	5.35164e-22	0.3814	0.716	0.643
Club	ATF6B	omicron vs WT	6.02816e-20	5.67027e-22	-0.104001	0.64	0.647
Club	SENP6	omicron vs WT	6.19074e-20	5.83563e-22	-0.114967	0.726	0.728
Club	GPATCH2	omicron vs WT	7.17061e-20	6.8169e-22	-0.102257	0.567	0.586
Club	NDFIP1	omicron vs WT	7.22697e-20	6.87359e-22	0.149613	0.928	0.906
Club	ATP5C1	omicron vs WT	7.69184e-20	7.3389e-22	0.150786	0.915	0.893
Club	PNISR	omicron vs WT	7.70925e-20	7.35824e-22	-0.162431	0.914	0.914
Club	FBXW5	omicron vs WT	7.74081e-20	7.3945e-22	-0.118025	0.718	0.739
Club	SSU72	omicron vs WT	8.66391e-20	8.31857e-22	-0.109866	0.884	0.875
Club	SPAG9	omicron vs WT	9.01306e-20	8.67319e-22	-0.132128	0.684	0.715
Club	AGPAT2	omicron vs WT	9.08728e-20	8.74983e-22	-0.114426	0.623	0.641
Club	ME1	omicron vs WT	9.21901e-20	8.88328e-22	-0.107394	0.691	0.678
Club	SLC16A4	omicron vs WT	9.26757e-20	8.93539e-22	-0.114666	0.359	0.42
Club	MYH14	omicron vs WT	9.37811e-20	9.05004e-22	-0.173668	0.893	0.904
Club	NR3C2	omicron vs WT	1.05747e-19	1.02548e-21	-0.109587	0.393	0.435
Club	FAM102A	omicron vs WT	1.11348e-19	1.08241e-21	-0.108903	0.681	0.684
Club	RAB25	omicron vs WT	1.12041e-19	1.09006e-21	0.145845	0.918	0.899
Club	HNRNPA3	omicron vs WT	1.1645e-19	1.13563e-21	-0.143556	0.964	0.966
Club	UBA52	omicron vs WT	1.20175e-19	1.17419e-21	0.145066	0.988	0.981
Club	IWS1	omicron vs WT	1.2806e-19	1.25583e-21	-0.106011	0.682	0.674
Club	CALR	omicron vs WT	1.40538e-19	1.38706e-21	-0.170806	0.988	0.99
Club	PSD3	omicron vs WT	1.76657e-19	1.76255e-21	-0.103401	0.699	0.7
Club	TNRC6A	omicron vs WT	1.86142e-19	1.86065e-21	-0.108846	0.646	0.643
Club	NDUFB2	omicron vs WT	1.92472e-19	1.92614e-21	0.143346	0.956	0.945
Club	TSC22D1	omicron vs WT	1.99858e-19	2.00378e-21	-0.153676	0.907	0.895
Club	BSPRY	omicron vs WT	2.05854e-19	2.06951e-21	-0.101664	0.682	0.677
Club	MYO1D	omicron vs WT	2.10487e-19	2.1182e-21	-0.10768	0.696	0.701
Club	ZNF638	omicron vs WT	2.11839e-19	2.13272e-21	-0.142564	0.809	0.806
Club	DNAJC7	omicron vs WT	2.12979e-19	2.14496e-21	-0.129125	0.837	0.851
Club	PABPC1	omicron vs WT	2.19095e-19	2.20907e-21	0.17196	0.982	0.965
Club	WNK1	omicron vs WT	2.31371e-19	2.34259e-21	-0.101964	0.78	0.764
Club	ACTG1	omicron vs WT	2.74214e-19	2.8016e-21	-0.214224	0.996	0.994
Club	PDCD10	omicron vs WT	2.86243e-19	2.93106e-21	0.158359	0.896	0.833
Club	PTGS2	omicron vs WT	2.88158e-19	2.95109e-21	0.143056	0.338	0.215
Club	HYOU1	omicron vs WT	3.28908e-19	3.39437e-21	-0.119366	0.59	0.573
Club	NCOR2	omicron vs WT	3.53693e-19	3.66689e-21	-0.10595	0.498	0.522
Club	HEXIM1	omicron vs WT	3.54721e-19	3.67857e-21	-0.100299	0.565	0.571
Club	GPC1	omicron vs WT	3.55469e-19	3.68735e-21	-0.105763	0.423	0.46
Club	PLD3	omicron vs WT	3.71353e-19	3.85957e-21	-0.106514	0.733	0.719
Club	GBP3	omicron vs WT	3.83817e-19	3.99627e-21	0.135732	0.886	0.798
Club	BCL2L15	omicron vs WT	3.90858e-19	4.07519e-21	0.125448	0.706	0.565
Club	TSPO	omicron vs WT	3.99326e-19	4.17036e-21	0.161052	0.963	0.953
Club	SNHG8	omicron vs WT	4.03439e-19	4.21852e-21	0.156172	0.791	0.684
Club	BCL10	omicron vs WT	4.08773e-19	4.27898e-21	0.121797	0.777	0.661
Club	GOLGB1	omicron vs WT	4.19701e-19	4.3994e-21	-0.181156	0.988	0.984
Club	C1GALT1	omicron vs WT	4.95188e-19	5.24536e-21	0.128136	0.804	0.706
Club	MVP	omicron vs WT	5.9125e-19	6.31466e-21	-0.136475	0.874	0.877
Club	GTF2H2	omicron vs WT	5.91391e-19	6.31701e-21	-0.103242	0.252	0.328
Club	SRI	omicron vs WT	6.40408e-19	6.86355e-21	0.147782	0.919	0.895
Club	SLC7A1	omicron vs WT	6.98604e-19	7.51733e-21	0.114532	0.676	0.544
Club	HSPA5	omicron vs WT	7.3401e-19	7.93096e-21	-0.238026	0.975	0.974
Club	SUMO1	omicron vs WT	8.02125e-19	8.70952e-21	0.135912	0.888	0.842
Club	NDUFB6	omicron vs WT	8.54421e-19	9.30677e-21	0.137482	0.834	0.752
Club	MDM4	omicron vs WT	8.7591e-19	9.56094e-21	-0.126887	0.703	0.708
Club	C8orf4	omicron vs WT	9.54405e-19	1.04631e-20	0.198724	0.702	0.576
Club	METAP2	omicron vs WT	1.01127e-18	1.11312e-20	0.148442	0.89	0.824
Club	MAGED2	omicron vs WT	1.01575e-18	1.11864e-20	0.132808	0.908	0.874
Club	KIAA0907	omicron vs WT	1.13359e-18	1.25817e-20	-0.117817	0.548	0.556
Club	GAPVD1	omicron vs WT	1.30523e-18	1.46311e-20	-0.11817	0.825	0.813
Club	TMEM165	omicron vs WT	1.43713e-18	1.61961e-20	-0.113612	0.964	0.953
Club	MRPL50	omicron vs WT	1.62706e-18	1.84556e-20	0.106607	0.713	0.59
Club	OAT	omicron vs WT	1.66975e-18	1.89926e-20	0.127669	0.933	0.914
Club	SETX	omicron vs WT	1.67647e-18	1.90738e-20	-0.121232	0.776	0.756
Club	TMEM126B	omicron vs WT	1.74361e-18	1.98852e-20	0.10985	0.693	0.565
Club	ATXN7	omicron vs WT	2.05164e-18	2.36307e-20	-0.124857	0.651	0.653
Club	SERPINB4	omicron vs WT	2.07434e-18	2.39189e-20	0.386583	0.539	0.406
Club	IL19	omicron vs WT	2.10355e-18	2.42768e-20	0.332448	0.416	0.283
Club	CYP4F12	omicron vs WT	2.49983e-18	2.91802e-20	-0.10749	0.411	0.448
Club	SECISBP2L	omicron vs WT	2.63532e-18	3.08903e-20	-0.105546	0.774	0.765
Club	RP11-350J20.12	omicron vs WT	2.64066e-18	3.09605e-20	0.246575	0.681	0.556
Club	LARP1B	omicron vs WT	2.68052e-18	3.1447e-20	-0.105232	0.579	0.576
Club	MYCBP2	omicron vs WT	2.79255e-18	3.28215e-20	-0.139508	0.842	0.851
Club	FLII	omicron vs WT	2.85001e-18	3.35458e-20	-0.137715	0.728	0.742
Club	EIF3H	omicron vs WT	2.96329e-18	3.49302e-20	0.139837	0.899	0.839
Club	GPS1	omicron vs WT	3.0672e-18	3.62254e-20	-0.102026	0.516	0.556
Club	ATP6V0E1	omicron vs WT	3.09101e-18	3.65244e-20	0.141598	0.948	0.935
Club	SCOC	omicron vs WT	3.38594e-18	4.02523e-20	0.127982	0.809	0.708
Club	ZBTB38	omicron vs WT	3.65764e-18	4.36711e-20	-0.122662	0.845	0.847
Club	PTMS	omicron vs WT	3.92586e-18	4.70819e-20	-0.143061	0.769	0.762
Club	RREB1	omicron vs WT	4.12866e-18	4.96325e-20	-0.115718	0.649	0.659
Club	CXXC5	omicron vs WT	4.27593e-18	5.15256e-20	-0.131596	0.882	0.874
Club	POLD3	omicron vs WT	4.3532e-18	5.25067e-20	0.114103	0.646	0.516
Club	EMC2	omicron vs WT	4.51541e-18	5.45475e-20	0.10738	0.751	0.636
Club	BCCIP	omicron vs WT	4.65836e-18	5.63679e-20	0.11794	0.77	0.652
Club	VNN3	omicron vs WT	5.34822e-18	6.51834e-20	0.226068	0.574	0.432
Club	PTP4A1	omicron vs WT	5.52024e-18	6.74304e-20	0.130447	0.781	0.668
Club	EZR	omicron vs WT	5.57236e-18	6.81151e-20	-0.145539	0.988	0.99
Club	PSMA5	omicron vs WT	6.13012e-18	7.53552e-20	0.118999	0.885	0.849
Club	CHL1	omicron vs WT	6.27963e-18	7.73191e-20	0.160065	0.932	0.857
Club	FRG1	omicron vs WT	6.28711e-18	7.74293e-20	0.118073	0.763	0.654
Club	SNX8	omicron vs WT	6.47238e-18	7.99153e-20	0.105835	0.661	0.541
Club	NSD1	omicron vs WT	6.63164e-18	8.20433e-20	-0.116519	0.773	0.771
Club	MAN1A2	omicron vs WT	6.80876e-18	8.43518e-20	-0.102168	0.84	0.835
Club	PIFO	omicron vs WT	6.8458e-18	8.48401e-20	-0.103412	0.058	0.102
Club	SEC61A1	omicron vs WT	7.25727e-18	9.02101e-20	-0.14911	0.838	0.827
Club	LRRC16A	omicron vs WT	7.82135e-18	9.76482e-20	-0.113529	0.762	0.751
Club	IGFBP3	omicron vs WT	8.07528e-18	1.01027e-19	-0.245948	0.874	0.847
Club	GGA1	omicron vs WT	8.19941e-18	1.02639e-19	-0.102848	0.556	0.562
Club	YLPM1	omicron vs WT	8.83077e-18	1.1115e-19	-0.100216	0.537	0.557
Club	RAB11A	omicron vs WT	8.89065e-18	1.11929e-19	0.139807	0.945	0.922
Club	CCDC170	omicron vs WT	9.27022e-18	1.16974e-19	-0.109162	0.307	0.379
Club	LSP1	omicron vs WT	9.66656e-18	1.22294e-19	-0.123164	0.475	0.5
Club	RBM26	omicron vs WT	9.74711e-18	1.23397e-19	-0.101839	0.641	0.642
Club	ALPL	omicron vs WT	9.87533e-18	1.25148e-19	0.168503	0.904	0.832
Club	MUC20	omicron vs WT	1.03179e-17	1.31067e-19	-0.145432	0.881	0.89
Club	NFKBIZ	omicron vs WT	1.1338e-17	1.44888e-19	0.180066	0.802	0.681
Club	COPS5	omicron vs WT	1.17407e-17	1.50399e-19	0.113621	0.764	0.656
Club	ARHGEF12	omicron vs WT	1.24397e-17	1.60018e-19	-0.100235	0.782	0.776
Club	MAST4	omicron vs WT	1.26843e-17	1.63337e-19	-0.104046	0.654	0.656
Club	ETFA	omicron vs WT	1.41344e-17	1.83178e-19	0.106499	0.777	0.671
Club	UBE2B	omicron vs WT	1.44603e-17	1.8765e-19	0.153922	0.893	0.832
Club	PLA2R1	omicron vs WT	1.661e-17	2.17691e-19	-0.111959	0.47	0.486
Club	GTF2B	omicron vs WT	1.80412e-17	2.37664e-19	0.111619	0.701	0.584
Club	NFATC2IP	omicron vs WT	1.86009e-17	2.45598e-19	-0.126595	0.681	0.707
Club	ISL1	omicron vs WT	2.86558e-17	3.88019e-19	-0.101497	0.186	0.263
Club	PRPF8	omicron vs WT	2.9939e-17	4.06467e-19	-0.108705	0.708	0.705
Club	CTSS	omicron vs WT	3.20973e-17	4.37658e-19	0.116297	0.954	0.946
Club	CCDC57	omicron vs WT	3.55978e-17	4.88656e-19	-0.103874	0.653	0.647
Club	FAM107A	omicron vs WT	4.64704e-17	6.49305e-19	-0.106399	0.26	0.29
Club	AC009133.12	omicron vs WT	4.75529e-17	6.6584e-19	-0.15128	0.469	0.505
Club	ANK3	omicron vs WT	4.85163e-17	6.80398e-19	-0.150075	0.82	0.821
Club	IGF1R	omicron vs WT	4.87635e-17	6.84214e-19	-0.106307	0.744	0.753
Club	FMO2	omicron vs WT	4.91129e-17	6.89468e-19	0.172415	0.286	0.18
Club	C19orf66	omicron vs WT	5.02228e-17	7.06203e-19	-0.115282	0.59	0.578
Club	NBN	omicron vs WT	5.31304e-17	7.48917e-19	0.106317	0.757	0.65
Club	ISG15	omicron vs WT	5.73729e-17	8.12668e-19	-0.650493	0.955	0.899
Club	BTF3L4	omicron vs WT	5.86686e-17	8.32369e-19	0.131883	0.814	0.728
Club	KLHDC7B	omicron vs WT	6.42389e-17	9.17664e-19	-0.129935	0.428	0.424
Club	SOD2	omicron vs WT	6.89751e-17	9.88983e-19	0.287421	0.961	0.911
Club	C20orf85	omicron vs WT	6.95708e-17	9.98123e-19	-0.143808	0.07	0.124
Club	GNPTAB	omicron vs WT	7.78882e-17	1.1265e-18	-0.113679	0.698	0.703
Club	MAN1A1	omicron vs WT	8.60374e-17	1.25128e-18	-0.115538	0.545	0.578
Club	TAOK1	omicron vs WT	8.674e-17	1.26187e-18	-0.105156	0.772	0.777
Club	CLTA	omicron vs WT	8.99079e-17	1.31131e-18	0.13115	0.961	0.948
Club	CHD9	omicron vs WT	9.3574e-17	1.36733e-18	-0.111086	0.88	0.864
Club	MYO6	omicron vs WT	9.99675e-17	1.46936e-18	-0.122111	0.895	0.894
Club	SLC25A37	omicron vs WT	1.03922e-16	1.53001e-18	-0.125736	0.785	0.775
Club	RAMP1	omicron vs WT	1.04223e-16	1.53459e-18	-0.183509	0.309	0.356
Club	SYTL2	omicron vs WT	1.10637e-16	1.63682e-18	-0.181839	0.912	0.91
Club	PI3	omicron vs WT	1.18033e-16	1.753e-18	0.227573	0.981	0.974
Club	EHF	omicron vs WT	1.21952e-16	1.81558e-18	-0.114709	0.921	0.912
Club	PADI1	omicron vs WT	1.23842e-16	1.84467e-18	-0.159616	0.356	0.402
Club	MDFIC	omicron vs WT	1.24536e-16	1.85637e-18	-0.114395	0.528	0.564
Club	TCEA3	omicron vs WT	1.25091e-16	1.86501e-18	0.146995	0.861	0.818
Club	RHOA	omicron vs WT	1.29912e-16	1.94359e-18	0.112157	0.962	0.956
Club	ADAM15	omicron vs WT	1.39827e-16	2.10297e-18	-0.155138	0.78	0.813
Club	CLDN1	omicron vs WT	1.53992e-16	2.33411e-18	-0.13303	0.48	0.502
Club	TSPAN14	omicron vs WT	1.54559e-16	2.34338e-18	-0.125225	0.751	0.765
Club	DDX17	omicron vs WT	1.60762e-16	2.44227e-18	-0.172992	0.953	0.936
Club	IFITM2	omicron vs WT	1.63139e-16	2.48143e-18	0.161365	0.924	0.874
Club	TUBA1B	omicron vs WT	1.63775e-16	2.49157e-18	0.177042	0.915	0.905
Club	UQCRH	omicron vs WT	1.66451e-16	2.53585e-18	0.143988	0.94	0.93
Club	COA6	omicron vs WT	1.83113e-16	2.80599e-18	0.114156	0.806	0.723
Club	C10orf54	omicron vs WT	2.30458e-16	3.59033e-18	-0.143534	0.712	0.726
Club	EFEMP1	omicron vs WT	2.35893e-16	3.68414e-18	-0.133445	0.63	0.651
Club	C1D	omicron vs WT	2.60905e-16	4.10022e-18	0.122254	0.813	0.71
Club	HPGD	omicron vs WT	2.6648e-16	4.19817e-18	-0.329155	0.455	0.547
Club	MOB4	omicron vs WT	2.8287e-16	4.47342e-18	0.105723	0.747	0.633
Club	NDUFB11	omicron vs WT	3.03491e-16	4.82434e-18	0.130635	0.94	0.929
Club	LIPH	omicron vs WT	3.18494e-16	5.07745e-18	0.133065	0.917	0.854
Club	NDUFA11	omicron vs WT	3.34864e-16	5.36005e-18	0.137136	0.916	0.885
Club	SREBF1	omicron vs WT	3.51258e-16	5.64161e-18	-0.123005	0.661	0.662
Club	DUT	omicron vs WT	3.54607e-16	5.69691e-18	0.126019	0.782	0.696
Club	PDXK	omicron vs WT	3.81995e-16	6.1709e-18	-0.129599	0.905	0.913
Club	MYL12B	omicron vs WT	4.4928e-16	7.34421e-18	0.132641	0.986	0.987
Club	RARRES1	omicron vs WT	5.07991e-16	8.37972e-18	-0.181424	0.908	0.951
Club	PPIC	omicron vs WT	5.43632e-16	9.00743e-18	0.131907	0.867	0.793
Club	VNN2	omicron vs WT	5.46453e-16	9.05887e-18	0.118835	0.278	0.17
Club	CCPG1	omicron vs WT	6.30536e-16	1.05468e-17	0.114069	0.984	0.984
Club	HLA-A	omicron vs WT	6.54997e-16	1.09767e-17	-0.179858	1	1
Club	PSMA7	omicron vs WT	6.79068e-16	1.14132e-17	0.124733	0.955	0.951
Club	TPRKB	omicron vs WT	6.83328e-16	1.14907e-17	0.115205	0.732	0.626
Club	FAM162A	omicron vs WT	7.1392e-16	1.20327e-17	0.113586	0.827	0.757
Club	ZFC3H1	omicron vs WT	7.3835e-16	1.24741e-17	-0.105314	0.507	0.531
Club	DRAM1	omicron vs WT	7.62086e-16	1.29003e-17	-0.105385	0.409	0.464
Club	BAZ2A	omicron vs WT	8.53964e-16	1.45781e-17	-0.102853	0.755	0.748
Club	SLC25A5	omicron vs WT	8.83333e-16	1.51124e-17	0.168188	0.937	0.925
Club	MTRNR2L2	omicron vs WT	8.8473e-16	1.51388e-17	0.195983	0.643	0.584
Club	FXR1	omicron vs WT	8.9225e-16	1.52726e-17	0.12005	0.804	0.708
Club	MRPS33	omicron vs WT	1.03155e-15	1.78588e-17	0.110484	0.798	0.7
Club	SREK1IP1	omicron vs WT	1.09002e-15	1.89267e-17	0.116659	0.776	0.677
Club	ALDH3A1	omicron vs WT	1.11029e-15	1.92995e-17	-0.249379	0.948	0.966
Club	ZCCHC10	omicron vs WT	1.12511e-15	1.95732e-17	0.100832	0.723	0.607
Club	DPM3	omicron vs WT	1.14644e-15	1.99641e-17	0.115322	0.782	0.685
Club	TMEM45B	omicron vs WT	1.19924e-15	2.09781e-17	-0.1202	0.726	0.738
Club	GOLGA3	omicron vs WT	1.34391e-15	2.3663e-17	-0.103454	0.811	0.799
Club	TMEM9B	omicron vs WT	1.42755e-15	2.52484e-17	0.107574	0.877	0.794
Club	NDUFB5	omicron vs WT	1.43063e-15	2.53089e-17	0.118859	0.803	0.735
Club	NOP10	omicron vs WT	1.46873e-15	2.60293e-17	0.117013	0.881	0.852
Club	ZKSCAN1	omicron vs WT	1.57399e-15	2.80462e-17	-0.130499	0.923	0.912
Club	H3F3A	omicron vs WT	1.63838e-15	2.9285e-17	0.179584	0.995	0.994
Club	KRTCAP2	omicron vs WT	1.67883e-15	3.00587e-17	0.123997	0.83	0.782
Club	EIF3A	omicron vs WT	1.7003e-15	3.04773e-17	-0.12174	0.944	0.949
Club	S100A9	omicron vs WT	1.95314e-15	3.53624e-17	-0.143388	0.874	0.888
Club	CST3	omicron vs WT	2.03865e-15	3.70012e-17	0.104086	0.994	0.996
Club	LPCAT4	omicron vs WT	2.10975e-15	3.83642e-17	-0.140108	0.645	0.658
Club	RIOK3	omicron vs WT	2.14134e-15	3.89849e-17	-0.109316	0.91	0.908
Club	PODXL	omicron vs WT	2.26325e-15	4.13407e-17	-0.107791	0.792	0.774
Club	KLF3	omicron vs WT	2.43376e-15	4.46647e-17	0.176928	0.946	0.906
Club	AK2	omicron vs WT	2.54611e-15	4.68471e-17	0.112695	0.83	0.744
Club	CTTN	omicron vs WT	2.74692e-15	5.08217e-17	-0.125947	0.905	0.911
Club	ARL6IP1	omicron vs WT	2.85011e-15	5.28656e-17	0.125371	0.846	0.759
Club	SMIM4	omicron vs WT	2.88204e-15	5.34952e-17	0.120351	0.77	0.686
Club	GTF3C6	omicron vs WT	3.15534e-15	5.89619e-17	0.124509	0.897	0.858
Club	C12orf36	omicron vs WT	3.34257e-15	6.27241e-17	-0.123861	0.366	0.435
Club	C4orf3	omicron vs WT	3.37285e-15	6.33263e-17	0.118311	0.928	0.911
Club	ZFP36	omicron vs WT	3.63546e-15	6.85228e-17	0.117281	0.792	0.681
Club	SLC37A1	omicron vs WT	3.67282e-15	6.9285e-17	-0.106215	0.741	0.747
Club	MBOAT1	omicron vs WT	3.69702e-15	6.97734e-17	-0.102145	0.603	0.598
Club	SCD	omicron vs WT	3.87404e-15	7.3392e-17	-0.182361	0.361	0.416
Club	EIF1AX	omicron vs WT	3.95843e-15	7.51215e-17	0.125974	0.885	0.824
Club	MTDH	omicron vs WT	4.4431e-15	8.49503e-17	-0.146575	0.951	0.959
Club	LRRFIP1	omicron vs WT	4.72185e-15	9.06714e-17	-0.121955	0.917	0.932
Club	SDF2L1	omicron vs WT	4.83961e-15	9.30868e-17	-0.153399	0.802	0.812
Club	AKR1A1	omicron vs WT	5.11774e-15	9.87888e-17	0.129664	0.967	0.962
Club	BPIFB1	omicron vs WT	5.76182e-15	1.12255e-16	0.365622	0.98	0.974
Club	RGS2	omicron vs WT	5.81296e-15	1.13326e-16	0.128395	0.227	0.136
Club	PSMC1	omicron vs WT	6.48656e-15	1.2738e-16	0.124599	0.894	0.847
Club	ZZEF1	omicron vs WT	7.18545e-15	1.42001e-16	-0.101182	0.479	0.511
Club	WDR83OS	omicron vs WT	7.44115e-15	1.47363e-16	0.134169	0.913	0.881
Club	MDH1	omicron vs WT	8.43035e-15	1.68211e-16	0.131385	0.881	0.838
Club	CREB3L1	omicron vs WT	9.45846e-15	1.90177e-16	0.122079	0.949	0.923
Club	MCFD2	omicron vs WT	9.52536e-15	1.91591e-16	-0.120347	0.791	0.785
Club	PLAC8	omicron vs WT	1.17626e-14	2.39964e-16	0.139354	0.968	0.95
Club	SRGN	omicron vs WT	1.23136e-14	2.52017e-16	0.272744	0.184	0.104
Club	SERHL2	omicron vs WT	1.37247e-14	2.83064e-16	0.208493	0.267	0.205
Club	UPK1B	omicron vs WT	1.42083e-14	2.9365e-16	-0.21258	0.497	0.586
Club	SDR16C5	omicron vs WT	1.52969e-14	3.18056e-16	0.177309	0.83	0.768
Club	GOLM1	omicron vs WT	1.56236e-14	3.25343e-16	-0.137251	0.982	0.981
Club	VIMP	omicron vs WT	1.75085e-14	3.6715e-16	0.114543	0.955	0.942
Club	RP11-572C15.6	omicron vs WT	1.75085e-14	3.67165e-16	-0.105284	0.226	0.266
Club	PTS	omicron vs WT	1.77985e-14	3.73696e-16	0.115886	0.769	0.684
Club	GABRE	omicron vs WT	1.84344e-14	3.88e-16	-0.106341	0.371	0.404
Club	HNRNPU	omicron vs WT	1.99869e-14	4.22999e-16	-0.102028	0.959	0.939
Club	NCOA7	omicron vs WT	2.19012e-14	4.66277e-16	0.143666	0.818	0.702
Club	BLVRB	omicron vs WT	2.20014e-14	4.68695e-16	0.102206	0.934	0.928
Club	DDX18	omicron vs WT	2.32578e-14	4.96928e-16	0.117589	0.916	0.867
Club	LSM7	omicron vs WT	2.4331e-14	5.21464e-16	0.124956	0.906	0.878
Club	RBM39	omicron vs WT	2.57752e-14	5.54931e-16	-0.115543	0.954	0.951
Club	VPS29	omicron vs WT	2.74767e-14	5.94047e-16	0.135504	0.905	0.864
Club	UXT	omicron vs WT	3.03322e-14	6.60917e-16	0.125303	0.86	0.812
Club	CLDN4	omicron vs WT	3.77371e-14	8.3531e-16	0.188407	0.961	0.935
Club	TAF9	omicron vs WT	3.78992e-14	8.39333e-16	0.108299	0.82	0.743
Club	PSMB6	omicron vs WT	3.80832e-14	8.43628e-16	0.120622	0.932	0.894
Club	SCAND1	omicron vs WT	3.83566e-14	8.50013e-16	-0.112325	0.926	0.926
Club	SPINK5	omicron vs WT	4.05624e-14	9.03842e-16	-0.225584	0.374	0.459
Club	RSBN1L	omicron vs WT	4.16713e-14	9.30047e-16	-0.118393	0.907	0.91
Club	LIMK2	omicron vs WT	4.64281e-14	1.043e-15	-0.103089	0.747	0.751
Club	GABARAPL2	omicron vs WT	4.80551e-14	1.0828e-15	0.13243	0.897	0.861
Club	IGF2R	omicron vs WT	4.89391e-14	1.10412e-15	-0.102841	0.57	0.58
Club	HMGB3	omicron vs WT	5.09402e-14	1.15272e-15	0.201025	0.776	0.682
Club	TMEM160	omicron vs WT	5.3362e-14	1.21087e-15	-0.189142	0.887	0.903
Club	SNRPB2	omicron vs WT	5.63034e-14	1.28165e-15	0.123155	0.858	0.802
Club	ARHGAP20	omicron vs WT	6.44646e-14	1.47945e-15	-0.113321	0.455	0.47
Club	SLC27A2	omicron vs WT	6.5311e-14	1.5e-15	0.115119	0.742	0.646
Club	HSPE1	omicron vs WT	6.72007e-14	1.54608e-15	0.135322	0.932	0.902
Club	ATP2A3	omicron vs WT	6.79071e-14	1.56401e-15	-0.132049	0.597	0.623
Club	AGRN	omicron vs WT	7.72171e-14	1.79305e-15	-0.109731	0.707	0.705
Club	HIGD1A	omicron vs WT	8.10556e-14	1.88905e-15	0.134481	0.812	0.724
Club	PCLO	omicron vs WT	8.38602e-14	1.9585e-15	-0.131857	0.64	0.651
Club	CANX	omicron vs WT	8.88307e-14	2.08465e-15	-0.10698	0.966	0.952
Club	ITGB1	omicron vs WT	9.15056e-14	2.15044e-15	0.110171	0.966	0.958
Club	TSTD1	omicron vs WT	9.68885e-14	2.28473e-15	0.134369	0.897	0.863
Club	UHMK1	omicron vs WT	9.7446e-14	2.2983e-15	-0.105699	0.902	0.896
Club	TUBA1A	omicron vs WT	9.87421e-14	2.33099e-15	-0.133537	0.147	0.18
Club	ENO1	omicron vs WT	1.0015e-13	2.36595e-15	-0.11347	0.891	0.893
Club	AC159540.1	omicron vs WT	1.07259e-13	2.54698e-15	-0.170013	0.493	0.489
Club	CAPG	omicron vs WT	1.07448e-13	2.55176e-15	-0.106377	0.618	0.624
Club	IL1R1	omicron vs WT	1.09793e-13	2.60967e-15	-0.105147	0.603	0.625
Club	SF1	omicron vs WT	1.1006e-13	2.61617e-15	-0.107083	0.852	0.843
Club	CAPNS1	omicron vs WT	1.15773e-13	2.7611e-15	-0.110281	0.907	0.899
Club	RPA3	omicron vs WT	1.19179e-13	2.84782e-15	0.106629	0.795	0.71
Club	GAPDH	omicron vs WT	1.19583e-13	2.85814e-15	0.1381	0.989	0.99
Club	NDUFA2	omicron vs WT	1.32867e-13	3.19624e-15	0.11006	0.929	0.908
Club	ERAP2	omicron vs WT	1.34454e-13	3.23672e-15	-0.180031	0.473	0.539
Club	ANKRD36C	omicron vs WT	1.50067e-13	3.64272e-15	-0.210173	0.948	0.916
Club	MRPS21	omicron vs WT	1.53907e-13	3.74288e-15	0.11439	0.902	0.868
Club	JTB	omicron vs WT	1.5729e-13	3.8318e-15	0.107644	0.955	0.935
Club	NOL7	omicron vs WT	2.02184e-13	5.01539e-15	0.114304	0.914	0.889
Club	MRPS35	omicron vs WT	2.02418e-13	5.02208e-15	0.103057	0.777	0.688
Club	BROX	omicron vs WT	2.10774e-13	5.24543e-15	0.104516	0.865	0.77
Club	MYOF	omicron vs WT	2.33094e-13	5.84124e-15	-0.115099	0.883	0.875
Club	SERPING1	omicron vs WT	2.36092e-13	5.92189e-15	-0.21767	0.815	0.803
Club	GLIPR2	omicron vs WT	2.36899e-13	5.94449e-15	0.118943	0.824	0.75
Club	CWC15	omicron vs WT	2.39822e-13	6.02267e-15	0.119738	0.858	0.809
Club	EPB41L4A	omicron vs WT	2.441e-13	6.13781e-15	0.107804	0.677	0.581
Club	MRPL47	omicron vs WT	2.77154e-13	7.03017e-15	0.129554	0.79	0.714
Club	PNRC1	omicron vs WT	2.77852e-13	7.04949e-15	0.123652	0.845	0.748
Club	TMEM50A	omicron vs WT	2.78428e-13	7.06568e-15	0.109154	0.949	0.936
Club	CHURC1	omicron vs WT	3.12287e-13	7.9845e-15	0.108411	0.87	0.795
Club	SMC4	omicron vs WT	3.21376e-13	8.23763e-15	0.172302	0.827	0.739
Club	NDUFS4	omicron vs WT	3.21583e-13	8.24342e-15	0.121996	0.855	0.794
Club	CNOT7	omicron vs WT	3.28463e-13	8.4382e-15	0.109243	0.737	0.624
Club	IFITM3	omicron vs WT	3.28674e-13	8.44498e-15	-0.118687	0.991	0.979
Club	N4BP2L2	omicron vs WT	3.31573e-13	8.52328e-15	-0.125833	0.895	0.87
Club	HSBP1L1	omicron vs WT	3.56404e-13	9.21066e-15	-0.104183	0.809	0.808
Club	COX4I1	omicron vs WT	3.80873e-13	9.88127e-15	0.131139	0.987	0.976
Club	ACTR3	omicron vs WT	3.82618e-13	9.93093e-15	0.125984	0.909	0.847
Club	DYNLRB1	omicron vs WT	4.92786e-13	1.29968e-14	0.114622	0.883	0.844
Club	GNE	omicron vs WT	5.95514e-13	1.59064e-14	0.161429	0.904	0.85
Club	UQCRFS1	omicron vs WT	6.47213e-13	1.73732e-14	0.126134	0.898	0.86
Club	UTP20	omicron vs WT	6.67441e-13	1.79459e-14	0.135606	0.635	0.515
Club	SLC39A7	omicron vs WT	7.09981e-13	1.91681e-14	-0.105271	0.826	0.818
Club	LYPD6B	omicron vs WT	7.19227e-13	1.94394e-14	0.106521	0.891	0.85
Club	UAP1	omicron vs WT	7.89303e-13	2.14512e-14	0.118495	0.913	0.868
Club	FAU	omicron vs WT	8.12115e-13	2.21073e-14	0.127221	0.991	0.989
Club	OCIAD2	omicron vs WT	9.51764e-13	2.6186e-14	0.112759	0.906	0.885
Club	ATP6V0B	omicron vs WT	1.09502e-12	3.04149e-14	0.130687	0.947	0.944
Club	CEACAM6	omicron vs WT	1.10586e-12	3.07477e-14	-0.21192	0.915	0.934
Club	TMEM261	omicron vs WT	1.10804e-12	3.08163e-14	0.113157	0.838	0.762
Club	PAIP2	omicron vs WT	1.19795e-12	3.3511e-14	0.11747	0.805	0.723
Club	DAD1	omicron vs WT	1.28268e-12	3.60505e-14	0.103445	0.918	0.907
Club	LAMTOR5	omicron vs WT	1.31444e-12	3.6994e-14	0.117444	0.966	0.963
Club	TST	omicron vs WT	1.5649e-12	4.45729e-14	0.111966	0.748	0.659
Club	SLC7A11	omicron vs WT	1.56983e-12	4.47244e-14	-0.116761	0.424	0.447
Club	NFE2L2	omicron vs WT	1.62466e-12	4.63823e-14	0.107963	0.968	0.953
Club	CAPZA2	omicron vs WT	1.68454e-12	4.82129e-14	0.112896	0.859	0.791
Club	VCL	omicron vs WT	1.75501e-12	5.03504e-14	-0.10128	0.815	0.79
Club	ANXA4	omicron vs WT	1.7561e-12	5.03891e-14	0.106872	0.83	0.754
Club	RPN1	omicron vs WT	1.7981e-12	5.1682e-14	-0.118919	0.902	0.894
Club	MNDA	omicron vs WT	1.88302e-12	5.4255e-14	0.102379	0.1	0.045
Club	ERH	omicron vs WT	1.91056e-12	5.50926e-14	0.113293	0.932	0.908
Club	CYB5R3	omicron vs WT	2.01943e-12	5.84868e-14	0.103439	0.841	0.752
Club	GSTP1	omicron vs WT	2.29852e-12	6.71006e-14	0.147942	0.998	0.995
Club	SDCBP	omicron vs WT	2.39593e-12	7.01162e-14	0.153193	0.886	0.823
Club	IL1RN	omicron vs WT	2.48578e-12	7.29133e-14	0.154131	0.419	0.319
Club	SLC26A4	omicron vs WT	2.51964e-12	7.39786e-14	0.244396	0.781	0.646
Club	IL8	omicron vs WT	2.58163e-12	7.59431e-14	0.298753	0.548	0.42
Club	EIF5B	omicron vs WT	2.67343e-12	7.88469e-14	0.116271	0.957	0.946
Club	TMEM179B	omicron vs WT	2.71806e-12	8.02527e-14	0.104885	0.846	0.772
Club	HIGD2A	omicron vs WT	2.73197e-12	8.06908e-14	0.102769	0.889	0.865
Club	SF3B2	omicron vs WT	2.8275e-12	8.36585e-14	-0.110998	0.909	0.908
Club	SAA1	omicron vs WT	2.84717e-12	8.4298e-14	0.597327	0.885	0.81
Club	PSMB2	omicron vs WT	3.2314e-12	9.64746e-14	0.107032	0.88	0.835
Club	MALAT1	omicron vs WT	3.35566e-12	1.00452e-13	-0.219061	0.999	1
Club	TMA7	omicron vs WT	3.44605e-12	1.03324e-13	0.119983	0.963	0.949
Club	P4HB	omicron vs WT	3.74059e-12	1.12714e-13	-0.136237	0.952	0.96
Club	KIAA0319L	omicron vs WT	3.7894e-12	1.14266e-13	-0.121158	0.784	0.792
Club	UFM1	omicron vs WT	3.85889e-12	1.16489e-13	0.118889	0.881	0.815
Club	GTF2H5	omicron vs WT	3.89724e-12	1.17725e-13	0.107981	0.836	0.777
Club	GALNT7	omicron vs WT	4.10728e-12	1.24535e-13	0.114501	0.888	0.822
Club	ID1	omicron vs WT	4.22742e-12	1.2839e-13	-0.234268	0.773	0.809
Club	IFNAR1	omicron vs WT	4.38954e-12	1.33627e-13	0.119174	0.909	0.84
Club	ZNFX1	omicron vs WT	4.74362e-12	1.45081e-13	-0.13184	0.814	0.806
Club	TSTA3	omicron vs WT	5.14696e-12	1.5803e-13	0.117304	0.862	0.828
Club	YPEL5	omicron vs WT	5.53946e-12	1.71074e-13	0.113282	0.819	0.726
Club	SH3BGRL	omicron vs WT	7.0054e-12	2.19653e-13	0.127094	0.825	0.753
Club	CYP2A7	omicron vs WT	7.52028e-12	2.36703e-13	-0.199488	0.082	0.062
Club	EIF3M	omicron vs WT	1.12833e-11	3.64113e-13	0.114271	0.864	0.817
Club	GPR56	omicron vs WT	1.13451e-11	3.66253e-13	-0.102751	0.767	0.769
Club	FAM114A1	omicron vs WT	1.17543e-11	3.80206e-13	0.112595	0.918	0.882
Club	PRDX4	omicron vs WT	1.30389e-11	4.23985e-13	0.111368	0.846	0.787
Club	SELT	omicron vs WT	1.45346e-11	4.75495e-13	0.100156	0.81	0.739
Club	FCGBP	omicron vs WT	1.58379e-11	5.2104e-13	0.271141	0.766	0.686
Club	ZC3H15	omicron vs WT	1.78015e-11	5.9016e-13	0.105573	0.897	0.851
Club	MT1F	omicron vs WT	1.93355e-11	6.44889e-13	0.101689	0.308	0.21
Club	BCAP31	omicron vs WT	2.06743e-11	6.92725e-13	-0.100592	0.895	0.901
Club	ACP1	omicron vs WT	2.15846e-11	7.25022e-13	0.10364	0.854	0.781
Club	MUC21	omicron vs WT	2.20165e-11	7.40606e-13	-0.132922	0.415	0.42
Club	DDX5	omicron vs WT	2.21807e-11	7.46458e-13	0.109788	0.993	0.984
Club	VPS28	omicron vs WT	2.36731e-11	7.99795e-13	0.105341	0.881	0.855
Club	LMNA	omicron vs WT	2.73801e-11	9.33717e-13	-0.134898	0.861	0.891
Club	LSM3	omicron vs WT	2.76972e-11	9.45126e-13	0.106383	0.874	0.841
Club	PSAP	omicron vs WT	2.78703e-11	9.51549e-13	-0.130516	0.937	0.945
Club	GSTT1	omicron vs WT	2.98823e-11	1.0238e-12	-0.128493	0.456	0.508
Club	SAA4	omicron vs WT	3.15081e-11	1.08321e-12	0.165691	0.558	0.458
Club	KRT4	omicron vs WT	3.56148e-11	1.23313e-12	-0.294859	0.525	0.599
Club	TPR	omicron vs WT	4.24506e-11	1.4851e-12	-0.125736	0.918	0.921
Club	HILPDA	omicron vs WT	5.84346e-11	2.08419e-12	-0.100271	0.478	0.518
Club	ICK	omicron vs WT	6.03121e-11	2.15557e-12	0.129638	0.868	0.796
Club	UNC93B1	omicron vs WT	6.35812e-11	2.27925e-12	-0.12114	0.818	0.825
Club	RBM8A	omicron vs WT	6.46034e-11	2.31839e-12	0.103425	0.945	0.924
Club	SCO2	omicron vs WT	6.64074e-11	2.3877e-12	-0.113559	0.694	0.697
Club	ATP2A2	omicron vs WT	6.65129e-11	2.39169e-12	-0.100755	0.89	0.89
Club	PLEK	omicron vs WT	6.9399e-11	2.50104e-12	0.100418	0.101	0.052
Club	ALOX15	omicron vs WT	7.15387e-11	2.58288e-12	-0.22503	0.782	0.796
Club	ALG5	omicron vs WT	7.54466e-11	2.73457e-12	0.10894	0.806	0.725
Club	FGFBP1	omicron vs WT	7.98033e-11	2.90198e-12	-0.107802	0.211	0.235
Club	ZFP36L1	omicron vs WT	8.04763e-11	2.92819e-12	-0.124214	0.965	0.963
Club	UCP2	omicron vs WT	9.27449e-11	3.40227e-12	0.146707	0.856	0.815
Club	C12orf57	omicron vs WT	9.32113e-11	3.42057e-12	0.117137	0.924	0.89
Club	VSIG2	omicron vs WT	1.00149e-10	3.68999e-12	0.124499	0.938	0.93
Club	MAP1LC3B	omicron vs WT	1.05936e-10	3.91703e-12	0.107394	0.831	0.761
Club	CLEC7A	omicron vs WT	1.06968e-10	3.95732e-12	-0.101762	0.704	0.733
Club	HLA-DQA1	omicron vs WT	1.15947e-10	4.30897e-12	-0.161547	0.55	0.64
Club	SERPINB2	omicron vs WT	1.50799e-10	5.69505e-12	0.26115	0.45	0.363
Club	LSM5	omicron vs WT	1.77597e-10	6.7708e-12	0.102061	0.814	0.737
Club	VDAC2	omicron vs WT	1.83074e-10	6.99058e-12	0.115489	0.9	0.867
Club	SNRPD1	omicron vs WT	1.88152e-10	7.1964e-12	0.100411	0.904	0.876
Club	WBP5	omicron vs WT	1.88442e-10	7.20804e-12	0.141663	0.743	0.66
Club	SNX2	omicron vs WT	1.99669e-10	7.66126e-12	0.100164	0.825	0.743
Club	MSLN	omicron vs WT	2.0009e-10	7.67826e-12	-0.171617	0.762	0.79
Club	COX7A2L	omicron vs WT	2.11987e-10	8.15758e-12	0.106633	0.811	0.739
Club	CCNO	omicron vs WT	2.57081e-10	1.00028e-11	0.156277	0.805	0.74
Club	TXN	omicron vs WT	2.89585e-10	1.13469e-11	0.165203	0.993	0.995
Club	HES4	omicron vs WT	2.93473e-10	1.15097e-11	-0.140957	0.724	0.749
Club	MT1X	omicron vs WT	3.00242e-10	1.17928e-11	0.217583	0.776	0.693
Club	ALKBH7	omicron vs WT	3.08314e-10	1.21294e-11	0.102487	0.886	0.837
Club	PART1	omicron vs WT	3.15127e-10	1.24118e-11	0.111007	0.591	0.477
Club	ACTB	omicron vs WT	3.48419e-10	1.37991e-11	-0.14535	0.997	0.996
Club	IFIT2	omicron vs WT	3.77554e-10	1.50218e-11	-0.236032	0.639	0.592
Club	TAP2.1	omicron vs WT	3.87667e-10	1.54441e-11	-0.143193	0.704	0.734
Club	ALDH2	omicron vs WT	4.13147e-10	1.65197e-11	-0.116139	0.841	0.858
Club	LCN2	omicron vs WT	4.17863e-10	1.67203e-11	0.218666	1	1
Club	CCT8	omicron vs WT	4.32897e-10	1.73578e-11	0.10245	0.86	0.791
Club	DDT	omicron vs WT	5.17258e-10	2.0926e-11	0.102385	0.849	0.802
Club	CEACAM5	omicron vs WT	5.40494e-10	2.19171e-11	-0.230217	0.948	0.972
Club	SLC12A2	omicron vs WT	6.59321e-10	2.70128e-11	0.141344	0.892	0.828
Club	LRG1	omicron vs WT	6.72223e-10	2.75683e-11	0.109543	0.79	0.706
Club	ANXA3	omicron vs WT	6.75542e-10	2.77093e-11	0.109675	0.866	0.858
Club	RDH10	omicron vs WT	6.81901e-10	2.79858e-11	-0.115053	0.991	0.993
Club	KCNQ1OT1	omicron vs WT	7.47512e-10	3.08469e-11	-0.154438	0.587	0.567
Club	GPX2	omicron vs WT	7.89768e-10	3.27096e-11	0.219326	0.689	0.623
Club	HNMT	omicron vs WT	9.15219e-10	3.82034e-11	0.108824	0.797	0.729
Club	ARPC1A	omicron vs WT	9.23528e-10	3.85714e-11	0.1148	0.82	0.755
Club	CCL5	omicron vs WT	1.11535e-09	4.70134e-11	-0.173729	0.08	0.125
Club	SCP2	omicron vs WT	1.29626e-09	5.50573e-11	0.103297	0.938	0.912
Club	CBR3	omicron vs WT	1.42824e-09	6.09845e-11	-0.146433	0.435	0.467
Club	ERO1L	omicron vs WT	1.6703e-09	7.18977e-11	0.153751	0.905	0.855
Club	OSTC	omicron vs WT	1.95421e-09	8.48366e-11	0.111466	0.885	0.856
Club	CFH	omicron vs WT	1.99144e-09	8.65671e-11	0.10517	0.935	0.898
Club	TUBA1C	omicron vs WT	2.16255e-09	9.43402e-11	0.108878	0.87	0.841
Club	SOD1	omicron vs WT	2.42779e-09	1.06503e-10	0.107582	0.955	0.944
Club	CXCL1	omicron vs WT	2.71719e-09	1.19932e-10	0.45495	0.631	0.581
Club	CYR61	omicron vs WT	2.99933e-09	1.33137e-10	-0.108396	0.441	0.428
Club	MANF	omicron vs WT	4.58007e-09	2.08128e-10	-0.112034	0.835	0.807
Club	ABCA13	omicron vs WT	5.93783e-09	2.73379e-10	0.150645	0.966	0.915
Club	SEC11A	omicron vs WT	6.20659e-09	2.86412e-10	0.101841	0.859	0.81
Club	MYO1B	omicron vs WT	1.03983e-08	4.93448e-10	0.12772	0.85	0.796
Club	PTPRZ1	omicron vs WT	1.0433e-08	4.95198e-10	-0.102999	0.597	0.601
Club	MMP10	omicron vs WT	1.20074e-08	5.74407e-10	-0.114934	0.525	0.449
Club	SDC4	omicron vs WT	1.45854e-08	7.04974e-10	-0.118267	0.916	0.916
Club	ARPC1B	omicron vs WT	1.85228e-08	9.06415e-10	0.120768	0.88	0.846
Club	NCL	omicron vs WT	1.89384e-08	9.27623e-10	-0.108942	0.975	0.967
Club	HIST1H4C	omicron vs WT	1.94354e-08	9.53415e-10	0.121253	0.764	0.718
Club	CD47	omicron vs WT	2.10308e-08	1.03605e-09	0.134502	0.896	0.867
Club	MUC16	omicron vs WT	2.1823e-08	1.07721e-09	0.122819	0.992	0.987
Club	ATP12A	omicron vs WT	2.44193e-08	1.21258e-09	-0.160374	0.504	0.563
Club	GDF15	omicron vs WT	2.92269e-08	1.46356e-09	0.188816	0.841	0.769
Club	DHCR24	omicron vs WT	2.9936e-08	1.50078e-09	-0.123698	0.889	0.883
Club	GOLGA4	omicron vs WT	3.65018e-08	1.84858e-09	-0.105974	0.979	0.968
Club	CXCL2	omicron vs WT	4.10154e-08	2.09017e-09	0.100892	0.231	0.16
Club	HS3ST1	omicron vs WT	5.08892e-08	2.62277e-09	0.104906	0.91	0.853
Club	ALDH3B1	omicron vs WT	5.12833e-08	2.64455e-09	-0.100203	0.761	0.759
Club	DEFB1	omicron vs WT	5.75361e-08	2.98325e-09	0.128902	0.581	0.51
Club	BMP3	omicron vs WT	5.84957e-08	3.03712e-09	0.113268	0.842	0.759
Club	RWDD1	omicron vs WT	6.58985e-08	3.44218e-09	0.105562	0.873	0.828
Club	ARFGAP3	omicron vs WT	8.24568e-08	4.35926e-09	0.105435	0.893	0.857
Club	TPI1	omicron vs WT	1.05877e-07	5.67261e-09	0.109178	0.95	0.939
Club	S100A11	omicron vs WT	1.17028e-07	6.30247e-09	0.103614	0.999	0.998
Club	KRT23	omicron vs WT	1.29624e-07	7.01798e-09	0.120315	0.87	0.816
Club	EPCAM	omicron vs WT	2.13688e-07	1.18792e-08	0.109596	0.913	0.85
Club	POR	omicron vs WT	2.19318e-07	1.2207e-08	-0.120365	0.954	0.953
Club	BCAP29	omicron vs WT	2.86781e-07	1.62034e-08	0.120724	0.913	0.857
Club	YWHAZ	omicron vs WT	4.65542e-07	2.70275e-08	0.104978	0.986	0.981
Club	KYNU	omicron vs WT	4.76835e-07	2.77269e-08	0.122949	0.791	0.699
Club	CYP2A6	omicron vs WT	4.90956e-07	2.85938e-08	-0.153533	0.196	0.192
Club	PPP1CB	omicron vs WT	6.05233e-07	3.56548e-08	0.104297	0.955	0.93
Club	S100A10	omicron vs WT	6.87797e-07	4.08276e-08	-0.154911	0.824	0.85
Club	APOL1	omicron vs WT	7.73865e-07	4.62474e-08	-0.159431	0.82	0.842
Club	CRYM	omicron vs WT	8.10996e-07	4.8577e-08	0.162141	0.899	0.869
Club	SCGB3A1	omicron vs WT	1.17525e-06	7.18703e-08	-0.467305	0.218	0.265
Club	SLC6A14	omicron vs WT	1.22441e-06	7.50432e-08	0.117535	0.96	0.941
Club	LGALS3BP	omicron vs WT	2.06311e-06	1.30498e-07	-0.188893	0.957	0.975
Club	CMAS	omicron vs WT	2.09175e-06	1.32421e-07	0.103394	0.896	0.854
Club	SGK1	omicron vs WT	2.36317e-06	1.50658e-07	0.107802	0.937	0.907
Club	GUK1	omicron vs WT	3.1621e-06	2.05352e-07	-0.154522	0.968	0.97
Club	S100A8	omicron vs WT	4.92304e-06	3.28376e-07	0.456657	0.549	0.453
Club	KRT8	omicron vs WT	6.43919e-06	4.36546e-07	-0.115737	0.982	0.98
Club	SLC25A6	omicron vs WT	6.91768e-06	4.71218e-07	0.112691	0.912	0.875
Club	LMO7	omicron vs WT	8.39209e-06	5.7861e-07	-0.113372	0.987	0.983
Club	TM4SF1	omicron vs WT	1.47633e-05	1.05559e-06	-0.171832	0.595	0.63
Club	CARHSP1	omicron vs WT	2.14796e-05	1.57669e-06	0.127418	0.874	0.828
Club	MIA	omicron vs WT	3.41774e-05	2.59265e-06	0.196901	0.171	0.136
Club	GBP1	omicron vs WT	3.54939e-05	2.70021e-06	-0.117859	0.787	0.764
Club	OPTN	omicron vs WT	4.10685e-05	3.15835e-06	-0.102477	0.913	0.895
Club	GPR110	omicron vs WT	4.17048e-05	3.21063e-06	0.130804	0.974	0.934
Club	HRASLS2	omicron vs WT	4.59865e-05	3.56777e-06	-0.162005	0.521	0.503
Club	SMCHD1	omicron vs WT	8.95581e-05	7.30882e-06	-0.111031	0.874	0.878
Club	HES1	omicron vs WT	0.000113767	9.46856e-06	0.160339	0.875	0.844
Club	HLA-DRB1	omicron vs WT	0.000120586	1.00856e-05	-0.184614	0.973	0.957
Club	HIST1H1C	omicron vs WT	0.000152011	1.29752e-05	0.102573	0.825	0.765
Club	HSPA1A	omicron vs WT	0.000187535	1.63003e-05	-0.163605	0.832	0.851
Club	AKR1C1	omicron vs WT	0.000272503	2.4444e-05	0.131393	0.772	0.713
Club	TUBB4B	omicron vs WT	0.000312867	2.83992e-05	-0.161274	0.915	0.926
Club	EDN2	omicron vs WT	0.000325723	2.96698e-05	-0.171472	0.043	0.09
Club	DUOX2	omicron vs WT	0.000327399	2.98338e-05	-0.178751	0.945	0.938
Club	CXCL6	omicron vs WT	0.000456826	4.29547e-05	0.292588	0.536	0.458
Club	MX1	omicron vs WT	0.000509822	4.8433e-05	-0.241566	0.966	0.962
Club	MED24	omicron vs WT	0.000872178	8.7207e-05	0.102438	0.76	0.694
Club	RAB37	omicron vs WT	0.000932643	9.38321e-05	-0.114643	0.825	0.833
Club	TGM2	omicron vs WT	0.00102638	0.000104224	-0.124356	0.936	0.918
Club	LAP3	omicron vs WT	0.00200635	0.000218417	-0.108691	0.921	0.895
Club	7SK.2	omicron vs WT	0.00221492	0.000243771	0.156066	0.761	0.741
Club	CXCL3	omicron vs WT	0.00290023	0.000328892	0.168929	0.379	0.313
Club	FBP1	omicron vs WT	0.00341085	0.000394053	-0.109508	0.91	0.919
Club	CCL20	omicron vs WT	0.00499403	0.0006031	0.119918	0.053	0.031
Club	SLC40A1	omicron vs WT	0.00501247	0.000605614	0.110779	0.682	0.622
Club	HLA-DPA1	omicron vs WT	0.00780131	0.000996017	-0.147388	0.866	0.858
Club	MTRNR2L8	omicron vs WT	0.0107254	0.0014271	0.141966	0.69	0.725
Club	EPHX1	omicron vs WT	0.0322799	0.00506168	-0.109171	0.914	0.929
Club	GSN	omicron vs WT	0.035219	0.00560342	-0.108534	0.981	0.984
Club	CD200R1	omicron vs WT	0.03677	0.00589118	-0.139151	0.316	0.361
Club	C15orf48	omicron vs WT	0.0375544	0.00603727	0.210237	0.956	0.961
Club	CYP2F1	omicron vs WT	0.0468814	0.00782548	-0.147249	0.942	0.942
cycling_Basal	PFKM	omicron vs WT	3.61528e-12	1.0871e-13	0.19825	0.274	0.093
cycling_Basal	CDC42EP5	omicron vs WT	4.2044e-11	1.47015e-12	-0.984943	0.806	0.86
cycling_Basal	PSMA2.1	omicron vs WT	1.5403e-07	8.40967e-09	0.585383	1	0.884
cycling_Basal	NDUFA3	omicron vs WT	2.48507e-07	1.39336e-08	0.644179	0.935	0.837
cycling_Basal	MSMB	omicron vs WT	8.01182e-07	4.795e-08	-1.43302	0.806	0.907
cycling_Basal	PTN	omicron vs WT	3.00545e-06	1.94429e-07	-0.112967	0.887	0.698
cycling_Basal	MMP7	omicron vs WT	3.28086e-06	2.1346e-07	0.172185	0.194	0.116
cycling_Basal	TMEM238	omicron vs WT	6.02423e-06	4.06849e-07	-1.1682	0.29	0.767
cycling_Basal	VAMP5	omicron vs WT	1.14509e-05	8.0488e-07	-0.167346	0.855	0.698
cycling_Basal	GNAS	omicron vs WT	1.69991e-05	1.22791e-06	-0.622419	1	1
cycling_Basal	MINPP1	omicron vs WT	1.74639e-05	1.26419e-06	0.322535	0.516	0.256
cycling_Basal	PSMB9	omicron vs WT	5.21811e-05	4.08759e-06	0.926286	0.968	0.977
cycling_Basal	TRAF7	omicron vs WT	5.97787e-05	4.73326e-06	-0.222286	0.629	0.651
cycling_Basal	UBE2M	omicron vs WT	6.03602e-05	4.7825e-06	-0.650781	0.677	0.837
cycling_Basal	CSNK1G2	omicron vs WT	7.41918e-05	5.96431e-06	-0.475107	0.5	0.837
cycling_Basal	GNB2	omicron vs WT	7.9101e-05	6.39152e-06	-0.298542	0.919	0.977
cycling_Basal	LAD1	omicron vs WT	0.000108487	8.99254e-06	-0.221085	0.629	0.744
cycling_Basal	NUDT19	omicron vs WT	0.000158253	1.35541e-05	0.251768	0.5	0.349
cycling_Basal	ATG12	omicron vs WT	0.000178371	1.54293e-05	0.267029	0.935	0.651
cycling_Basal	MAGOHB	omicron vs WT	0.000178402	1.54323e-05	0.478454	0.903	0.628
cycling_Basal	ANKRD11	omicron vs WT	0.000189939	1.65284e-05	-0.733638	0.887	0.93
cycling_Basal	C2CD4A	omicron vs WT	0.000201493	1.76295e-05	0.162179	0.097	0.093
cycling_Basal	UQCR11.1	omicron vs WT	0.000202972	1.77668e-05	0.560392	1	0.977
cycling_Basal	USB1	omicron vs WT	0.000204329	1.78946e-05	-0.117638	0.403	0.442
cycling_Basal	AP3D1	omicron vs WT	0.000248122	2.20755e-05	-0.532406	0.839	0.977
cycling_Basal	FPGS	omicron vs WT	0.000257366	2.29703e-05	-0.239743	0.468	0.605
cycling_Basal	MTM1	omicron vs WT	0.000258162	2.30458e-05	0.214327	0.403	0.233
cycling_Basal	HMCES	omicron vs WT	0.000307959	2.79121e-05	-0.269552	0.516	0.744
cycling_Basal	PARVA	omicron vs WT	0.000313729	2.84854e-05	0.256123	0.839	0.605
cycling_Basal	YLPM1	omicron vs WT	0.00033953	3.10415e-05	-0.446554	0.565	0.86
cycling_Basal	COX6A1	omicron vs WT	0.000344306	3.15245e-05	0.491893	0.984	1
cycling_Basal	CYP4B1	omicron vs WT	0.000355861	3.2678e-05	0.914886	0.968	0.744
cycling_Basal	PLEKHB2	omicron vs WT	0.000365522	3.36443e-05	-0.263395	0.903	0.837
cycling_Basal	SPRR1A	omicron vs WT	0.000369575	3.40545e-05	-0.215378	0.129	0.14
cycling_Basal	CHMP4B	omicron vs WT	0.00042754	3.9963e-05	-0.382045	0.903	0.953
cycling_Basal	ERH	omicron vs WT	0.00045659	4.29305e-05	0.214637	0.952	0.977
cycling_Basal	ATP5G3	omicron vs WT	0.000462874	4.35719e-05	0.470317	0.984	0.977
cycling_Basal	MRI1	omicron vs WT	0.000469335	4.42447e-05	-0.107019	0.484	0.372
cycling_Basal	SPC25	omicron vs WT	0.000492265	4.65998e-05	0.117559	0.21	0.279
cycling_Basal	RRBP1	omicron vs WT	0.000494582	4.68428e-05	-0.433889	0.935	1
cycling_Basal	CSK	omicron vs WT	0.000535821	5.11519e-05	-0.235395	0.565	0.651
cycling_Basal	CTTN	omicron vs WT	0.000606294	5.85624e-05	-0.295538	0.935	1
cycling_Basal	PPP2R1A	omicron vs WT	0.000615058	5.95077e-05	-0.242048	0.79	0.884
cycling_Basal	IFI27	omicron vs WT	0.000649977	6.32078e-05	1.11841	1	1
cycling_Basal	PNP	omicron vs WT	0.000695029	6.80007e-05	0.228841	0.452	0.302
cycling_Basal	GALNT12	omicron vs WT	0.000698773	6.84101e-05	-0.370887	0.774	0.907
cycling_Basal	LIX1L	omicron vs WT	0.000715135	7.01546e-05	0.132643	0.323	0.07
cycling_Basal	NCK2	omicron vs WT	0.000764753	7.55279e-05	-0.447185	0.403	0.814
cycling_Basal	TPD52L1	omicron vs WT	0.000817942	8.12889e-05	-0.217168	0.823	0.86
cycling_Basal	PPL	omicron vs WT	0.000953925	9.61922e-05	-0.296141	0.855	0.93
cycling_Basal	NDUFA13	omicron vs WT	0.00097177	9.81757e-05	0.617259	0.968	0.93
cycling_Basal	GOLM1	omicron vs WT	0.00100609	0.000101982	-0.406146	0.919	0.953
cycling_Basal	POLR2L	omicron vs WT	0.00108096	0.000110368	0.452907	0.984	1
cycling_Basal	MT2A	omicron vs WT	0.0011309	0.000115999	0.882744	0.968	0.93
cycling_Basal	MBD2	omicron vs WT	0.00116884	0.000120315	-0.737303	0.79	0.907
cycling_Basal	CTD-2020K17.4	omicron vs WT	0.0011992	0.000123736	0.199541	0.371	0.209
cycling_Basal	MLLT4	omicron vs WT	0.00122392	0.000126522	-0.622955	0.774	0.907
cycling_Basal	FAM107B	omicron vs WT	0.00122976	0.000127204	-0.478586	0.952	0.977
cycling_Basal	B3GALT4	omicron vs WT	0.00128481	0.00013351	0.294183	0.774	0.558
cycling_Basal	KIAA0368	omicron vs WT	0.00133063	0.00013878	-0.306846	0.694	0.837
cycling_Basal	PGP	omicron vs WT	0.0013313	0.000138864	-0.457654	0.565	0.767
cycling_Basal	FMR1	omicron vs WT	0.00137167	0.000143544	-0.369935	0.597	0.767
cycling_Basal	SLC39A7	omicron vs WT	0.00165698	0.000176782	-0.319876	0.823	0.953
cycling_Basal	DOCK7	omicron vs WT	0.00171828	0.000184027	-0.270153	0.194	0.512
cycling_Basal	ATN1	omicron vs WT	0.00173433	0.000185966	-0.247712	0.645	0.791
cycling_Basal	GOLGA3	omicron vs WT	0.00173904	0.000186521	-0.361803	0.871	0.953
cycling_Basal	GLS	omicron vs WT	0.00189495	0.000205001	-0.385244	0.274	0.628
cycling_Basal	PTP4A2	omicron vs WT	0.00193521	0.000209802	-0.655104	0.935	0.977
cycling_Basal	LDHB	omicron vs WT	0.00203272	0.000221565	0.289618	0.984	0.953
cycling_Basal	LMTK2	omicron vs WT	0.00206357	0.000225319	-0.340896	0.581	0.767
cycling_Basal	UQCC2	omicron vs WT	0.00211799	0.000231865	0.470825	0.952	0.953
cycling_Basal	SPATA2L	omicron vs WT	0.00215714	0.000236718	0.176418	0.177	0.093
cycling_Basal	CCDC69	omicron vs WT	0.00218083	0.000239606	-0.190889	0.613	0.651
cycling_Basal	ZNF746	omicron vs WT	0.00224505	0.000247437	-0.118097	0.177	0.349
cycling_Basal	CUL3	omicron vs WT	0.00224984	0.000247994	-0.548371	0.742	0.86
cycling_Basal	ZCWPW1	omicron vs WT	0.00226148	0.000249414	0.102252	0.419	0.186
cycling_Basal	TNIP3	omicron vs WT	0.00228012	0.000251679	-0.329252	0.113	0.349
cycling_Basal	CYP1B1	omicron vs WT	0.00239916	0.000266398	-0.673784	0.081	0.279
cycling_Basal	MED30	omicron vs WT	0.00242618	0.000269676	0.177741	0.452	0.372
cycling_Basal	MUC1	omicron vs WT	0.00247285	0.0002754	-0.250855	0.984	0.977
cycling_Basal	MAP2K2	omicron vs WT	0.00249218	0.00027776	-0.497497	0.758	0.86
cycling_Basal	DUOX2	omicron vs WT	0.00250627	0.000279481	-0.52582	0.806	0.651
cycling_Basal	CTSS	omicron vs WT	0.00262955	0.000294832	0.465668	0.952	0.953
cycling_Basal	IFITM3	omicron vs WT	0.00267097	0.000299981	0.881777	1	1
cycling_Basal	TRIM7	omicron vs WT	0.00270674	0.000304531	-0.215881	0.79	0.628
cycling_Basal	KIAA1522	omicron vs WT	0.00272385	0.00030671	-0.286846	0.919	0.884
cycling_Basal	CHPF	omicron vs WT	0.00274935	0.000309837	-0.352091	0.565	0.698
cycling_Basal	FYCO1	omicron vs WT	0.00276388	0.000311666	-0.119498	0.468	0.488
cycling_Basal	SPARCL1	omicron vs WT	0.00276403	0.000311686	0.594802	0.613	0.163
cycling_Basal	RP11-192H23.4	omicron vs WT	0.00278502	0.000314353	-0.128361	0.097	0.116
cycling_Basal	PBK	omicron vs WT	0.0027991	0.000316135	0.135141	0.484	0.326
cycling_Basal	TFF3	omicron vs WT	0.0028112	0.000317646	2.39189	0.71	0.488
cycling_Basal	AP1G1	omicron vs WT	0.00290693	0.000329719	-0.254105	0.71	0.837
cycling_Basal	TMCO4	omicron vs WT	0.00297306	0.00033803	-0.246577	0.532	0.698
cycling_Basal	CLPTM1L	omicron vs WT	0.00302481	0.000344603	-0.49211	0.71	0.86
cycling_Basal	CXCL11	omicron vs WT	0.00303303	0.000345662	0.399442	0.145	0.093
cycling_Basal	SUPT5H	omicron vs WT	0.00303796	0.000346302	-0.282511	0.79	0.86
cycling_Basal	DDX23	omicron vs WT	0.00307708	0.000351269	-0.245521	0.677	0.721
cycling_Basal	POLL	omicron vs WT	0.00310126	0.000354376	-0.126204	0.306	0.326
cycling_Basal	PYURF	omicron vs WT	0.0031069	0.000355105	0.331245	0.887	0.814
cycling_Basal	FHDC1	omicron vs WT	0.00315218	0.000360815	-0.116692	0.161	0.302
cycling_Basal	CNTROB	omicron vs WT	0.003179	0.000364273	0.176258	0.226	0.163
cycling_Basal	SLC16A9	omicron vs WT	0.00324482	0.000372824	-0.307942	0.597	0.721
cycling_Basal	TRIM28	omicron vs WT	0.00324997	0.000373519	-0.380722	0.806	0.884
cycling_Basal	PRKAR2B	omicron vs WT	0.00333144	0.000383875	-0.515264	0.661	0.791
cycling_Basal	SDHC	omicron vs WT	0.0033565	0.000387129	0.346703	0.887	0.86
cycling_Basal	PTPRK	omicron vs WT	0.00340303	0.000393048	-0.273243	0.742	0.721
cycling_Basal	RNF111	omicron vs WT	0.00347595	0.000402448	-0.170208	0.403	0.488
cycling_Basal	CHCHD2	omicron vs WT	0.00351213	0.00040712	0.414873	1	0.953
cycling_Basal	FAM160B1	omicron vs WT	0.00358594	0.000416735	-0.167598	0.387	0.512
cycling_Basal	NOP9	omicron vs WT	0.00368934	0.000430096	-0.119812	0.339	0.395
cycling_Basal	PDAP1	omicron vs WT	0.00382149	0.000446983	-0.122783	0.952	0.907
cycling_Basal	PHLDA1	omicron vs WT	0.00388845	0.000455668	0.138572	0.113	0.116
cycling_Basal	MRPS21	omicron vs WT	0.00399704	0.000469855	0.327463	0.984	0.977
cycling_Basal	PRPF6	omicron vs WT	0.00404799	0.00047643	-0.334743	0.887	0.884
cycling_Basal	TTC9	omicron vs WT	0.00406145	0.000478202	-0.286793	0.79	0.814
cycling_Basal	TBC1D10B	omicron vs WT	0.00407139	0.000479483	-0.16214	0.452	0.558
cycling_Basal	ATP5E	omicron vs WT	0.00415797	0.000490774	0.48867	1	0.977
cycling_Basal	NDUFC1	omicron vs WT	0.00419154	0.00049513	0.514051	0.984	0.953
cycling_Basal	KCNK6	omicron vs WT	0.0042987	0.000509564	-0.21195	0.548	0.628
cycling_Basal	MINOS1	omicron vs WT	0.00432315	0.000512872	0.376596	0.984	0.953
cycling_Basal	FOSL2	omicron vs WT	0.00441074	0.000524509	-0.183994	0.742	0.721
cycling_Basal	FGFBP1	omicron vs WT	0.00443273	0.000527474	-0.399816	0.5	0.581
cycling_Basal	SLC18B1	omicron vs WT	0.00443659	0.000527972	-0.157604	0.548	0.535
cycling_Basal	AGAP1	omicron vs WT	0.00447175	0.000532663	-0.340317	0.484	0.767
cycling_Basal	PSMD12	omicron vs WT	0.0044772	0.000533421	-0.242678	0.887	0.93
cycling_Basal	SNX3	omicron vs WT	0.00461619	0.000552084	0.257936	0.952	0.93
cycling_Basal	NCS1	omicron vs WT	0.00466539	0.000558594	-0.180301	0.242	0.349
cycling_Basal	BPIFA2	omicron vs WT	0.00470392	0.000563847	-0.232677	0.565	0.628
cycling_Basal	NT5C2	omicron vs WT	0.00478442	0.000574684	-0.197907	0.839	0.953
cycling_Basal	LRP11	omicron vs WT	0.00490995	0.000591749	-0.411858	0.742	0.93
cycling_Basal	SNRPD3	omicron vs WT	0.00497723	0.000600778	0.283776	0.919	0.93
cycling_Basal	CALM2	omicron vs WT	0.00506249	0.000612536	0.435085	0.984	0.953
cycling_Basal	VTCN1	omicron vs WT	0.0052559	0.000638766	-0.29212	0.419	0.628
cycling_Basal	CDV3	omicron vs WT	0.00550684	0.000673182	-0.62359	0.806	0.884
cycling_Basal	GALNT5	omicron vs WT	0.0056645	0.000694892	-0.40008	0.839	0.86
cycling_Basal	SPOCK2	omicron vs WT	0.00573998	0.000705173	-0.182453	0.097	0.093
cycling_Basal	CASC8	omicron vs WT	0.00585601	0.0007211	0.152506	0.516	0.163
cycling_Basal	AARS	omicron vs WT	0.00600756	0.000742045	-0.129067	0.516	0.512
cycling_Basal	SASH1	omicron vs WT	0.00604213	0.000746774	-0.346937	0.758	0.744
cycling_Basal	ZNF75A	omicron vs WT	0.00605354	0.00074841	-0.250667	0.355	0.558
cycling_Basal	KLF3	omicron vs WT	0.00609315	0.000754006	-0.333774	0.952	0.953
cycling_Basal	U2AF2	omicron vs WT	0.00615893	0.000763074	-0.149529	0.855	0.698
cycling_Basal	SIRT5	omicron vs WT	0.00619724	0.000768354	0.134039	0.516	0.326
cycling_Basal	PAK2	omicron vs WT	0.00620144	0.000768982	-0.259352	0.871	0.977
cycling_Basal	HIST1H3D	omicron vs WT	0.00623737	0.000774036	-0.104421	0.145	0.302
cycling_Basal	CCDC88B	omicron vs WT	0.00629816	0.00078251	-0.127843	0.323	0.419
cycling_Basal	FBP1	omicron vs WT	0.00641685	0.00079907	0.165664	0.935	0.721
cycling_Basal	TMEM14C	omicron vs WT	0.00681991	0.00085572	0.342641	0.935	0.907
cycling_Basal	TJAP1	omicron vs WT	0.00704051	0.000887055	-0.109625	0.258	0.326
cycling_Basal	RNF19A	omicron vs WT	0.00706221	0.000890184	-0.46826	0.855	0.907
cycling_Basal	LETM1	omicron vs WT	0.00718174	0.000907177	-0.168797	0.758	0.837
cycling_Basal	ZC3H4	omicron vs WT	0.00722074	0.000912705	-0.228374	0.565	0.651
cycling_Basal	CLCN3	omicron vs WT	0.00771365	0.000983165	-0.371804	0.71	0.86
cycling_Basal	MTFR1	omicron vs WT	0.00771954	0.000984059	-0.116395	0.5	0.512
cycling_Basal	SPRR2A	omicron vs WT	0.00777076	0.000991503	-1.12404	0.29	0.488
cycling_Basal	IDUA	omicron vs WT	0.00778455	0.000993439	-0.102051	0.113	0.233
cycling_Basal	TPP1	omicron vs WT	0.00785185	0.0010033	-0.176632	0.419	0.581
cycling_Basal	S100A4	omicron vs WT	0.00785604	0.00100396	-0.271991	0.984	1
cycling_Basal	ARHGAP20	omicron vs WT	0.00789795	0.00100993	-0.134749	0.5	0.442
cycling_Basal	MT1E	omicron vs WT	0.00799472	0.0010239	0.603478	0.903	0.791
cycling_Basal	HECTD1	omicron vs WT	0.00812561	0.00104287	-0.336927	0.823	0.953
cycling_Basal	DLG1	omicron vs WT	0.00817067	0.0010494	-0.270135	0.871	0.814
cycling_Basal	ZNF770	omicron vs WT	0.0082175	0.00105618	-0.264434	0.661	0.767
cycling_Basal	ARHGAP42	omicron vs WT	0.00824663	0.00106043	-0.128667	0.355	0.419
cycling_Basal	JUP	omicron vs WT	0.00831705	0.0010706	-0.404267	0.903	1
cycling_Basal	NT5C3A	omicron vs WT	0.00838834	0.00108089	0.324768	0.839	0.651
cycling_Basal	LSM5	omicron vs WT	0.00856349	0.00110669	0.221184	0.984	0.93
cycling_Basal	MAGI3	omicron vs WT	0.00857895	0.00110895	-0.268596	0.758	0.791
cycling_Basal	SLFN13	omicron vs WT	0.00871539	0.00112895	0.133302	0.452	0.256
cycling_Basal	KLC2	omicron vs WT	0.00872737	0.00113061	-0.11709	0.242	0.349
cycling_Basal	JAK1	omicron vs WT	0.0087711	0.00113697	-0.409646	0.871	0.953
cycling_Basal	PSPC1	omicron vs WT	0.00879388	0.00114045	-0.199272	0.629	0.651
cycling_Basal	CITED4	omicron vs WT	0.00886501	0.001151	-0.292623	0.274	0.605
cycling_Basal	TNFSF10	omicron vs WT	0.00908349	0.00118279	0.601119	0.984	1
cycling_Basal	STX19	omicron vs WT	0.00943559	0.00123473	0.117019	0.419	0.279
cycling_Basal	HMGN3	omicron vs WT	0.00977513	0.00128483	0.462752	0.984	0.93
cycling_Basal	HSPH1	omicron vs WT	0.00983113	0.00129328	-0.313676	0.79	0.86
cycling_Basal	EGFL6	omicron vs WT	0.00991829	0.00130614	0.201575	0.435	0.047
cycling_Basal	HTT	omicron vs WT	0.00994494	0.00131003	-0.227968	0.565	0.721
cycling_Basal	ATP5C1	omicron vs WT	0.0101075	0.00133431	0.416258	0.984	1
cycling_Basal	NDUFB3	omicron vs WT	0.0101464	0.00134028	0.322366	0.968	0.977
cycling_Basal	CDC20	omicron vs WT	0.0102735	0.00135941	0.165725	0.468	0.302
cycling_Basal	DHRS7B	omicron vs WT	0.0103443	0.00137009	-0.157227	0.677	0.744
cycling_Basal	MAPK6	omicron vs WT	0.0103637	0.00137296	-0.344806	0.726	0.907
cycling_Basal	CHD1L	omicron vs WT	0.0103779	0.00137497	-0.123987	0.29	0.372
cycling_Basal	USMG5	omicron vs WT	0.0105071	0.00139432	0.440135	0.968	0.977
cycling_Basal	RP11-410L14.2	omicron vs WT	0.0108277	0.00144233	0.112154	0.339	0.093
cycling_Basal	LMCD1	omicron vs WT	0.01089	0.00145184	0.102982	0.274	0.326
cycling_Basal	SORL1	omicron vs WT	0.0109052	0.00145411	-0.231748	0.952	0.86
cycling_Basal	AFG3L2	omicron vs WT	0.0110631	0.00147793	-0.264685	0.806	0.86
cycling_Basal	TIMP2	omicron vs WT	0.01107	0.00147902	-0.268107	0.371	0.488
cycling_Basal	CEACAM5	omicron vs WT	0.011214	0.00150081	-0.501272	0.871	0.814
cycling_Basal	SNRPG	omicron vs WT	0.0116946	0.00157416	0.361867	0.984	0.93
cycling_Basal	MYOF	omicron vs WT	0.011732	0.00157993	-0.294499	0.935	0.977
cycling_Basal	MAFG	omicron vs WT	0.0117704	0.00158582	-0.249453	0.452	0.721
cycling_Basal	SET	omicron vs WT	0.0118122	0.00159211	-0.230766	0.984	1
cycling_Basal	SH3YL1	omicron vs WT	0.0118859	0.00160356	0.156952	0.887	0.907
cycling_Basal	SLC35C1	omicron vs WT	0.012019	0.00162406	-0.201628	0.694	0.767
cycling_Basal	VPS29	omicron vs WT	0.0120705	0.0016318	0.346425	0.968	0.93
cycling_Basal	NOP14	omicron vs WT	0.0121283	0.00164071	-0.405088	0.694	0.698
cycling_Basal	FARP1	omicron vs WT	0.0125419	0.00170438	-0.304944	0.645	0.767
cycling_Basal	KIF2C	omicron vs WT	0.0126624	0.0017228	-0.120441	0.29	0.256
cycling_Basal	HLA-B	omicron vs WT	0.0128184	0.00174746	0.602865	1	1
cycling_Basal	ZDHHC3	omicron vs WT	0.0128364	0.00175025	-0.255711	0.758	0.884
cycling_Basal	MLLT3	omicron vs WT	0.0128394	0.00175071	-0.177711	0.516	0.558
cycling_Basal	CADPS2	omicron vs WT	0.0130041	0.00177625	-0.182701	0.484	0.558
cycling_Basal	PROSER2	omicron vs WT	0.013308	0.00182316	-0.138154	0.387	0.488
cycling_Basal	TSC22D3	omicron vs WT	0.0134426	0.00184422	0.171836	0.516	0.349
cycling_Basal	EIF4G1	omicron vs WT	0.0134857	0.00185118	-0.501242	0.952	0.977
cycling_Basal	RPA3	omicron vs WT	0.0139169	0.00192001	0.493194	0.952	0.837
cycling_Basal	MTHFD1L	omicron vs WT	0.0139336	0.00192246	-0.137576	0.565	0.558
cycling_Basal	EP300	omicron vs WT	0.013935	0.00192275	-0.460957	0.79	0.884
cycling_Basal	SPOPL	omicron vs WT	0.0140945	0.00194828	-0.182645	0.5	0.605
cycling_Basal	TARBP1	omicron vs WT	0.0141203	0.00195246	-0.215226	0.403	0.465
cycling_Basal	SUMO2	omicron vs WT	0.0142277	0.00196971	0.327899	1	0.977
cycling_Basal	MRPL48	omicron vs WT	0.0145871	0.0020267	0.251016	0.597	0.581
cycling_Basal	TMEM116	omicron vs WT	0.01465	0.0020369	0.147081	0.79	0.558
cycling_Basal	IRS2	omicron vs WT	0.0153924	0.00215632	-0.251078	0.548	0.581
cycling_Basal	CSNK2A2	omicron vs WT	0.015403	0.00215817	-0.315043	0.5	0.744
cycling_Basal	TRIM66	omicron vs WT	0.0154922	0.00217228	-0.13618	0.226	0.349
cycling_Basal	PHF11	omicron vs WT	0.0157438	0.00221289	0.320735	0.806	0.558
cycling_Basal	SNRPD2	omicron vs WT	0.0159487	0.0022459	0.211586	0.968	0.953
cycling_Basal	MAX	omicron vs WT	0.0159659	0.00224874	-0.474807	0.694	0.744
cycling_Basal	BRD7	omicron vs WT	0.0160714	0.00226572	-0.556582	0.806	0.953
cycling_Basal	PDIK1L	omicron vs WT	0.0161389	0.00227706	0.146846	0.758	0.372
cycling_Basal	PRKRIP1	omicron vs WT	0.0162517	0.00229531	-0.259405	0.565	0.674
cycling_Basal	SLTM	omicron vs WT	0.0164883	0.00233426	-0.162376	0.919	0.953
cycling_Basal	IFI44	omicron vs WT	0.0166586	0.00236181	0.350381	0.919	0.651
cycling_Basal	GNAI1	omicron vs WT	0.0167799	0.00238157	-0.213299	0.79	0.837
cycling_Basal	TOP3A	omicron vs WT	0.0171044	0.00243386	-0.17783	0.194	0.395
cycling_Basal	PI4KA	omicron vs WT	0.0173693	0.00247734	-0.152338	0.339	0.605
cycling_Basal	NDUFA11	omicron vs WT	0.0174645	0.00249311	0.448375	0.984	0.86
cycling_Basal	HNRNPUL2	omicron vs WT	0.017564	0.00250917	-0.223287	0.629	0.744
cycling_Basal	CDYL	omicron vs WT	0.0176113	0.00251684	-0.331651	0.532	0.744
cycling_Basal	C6orf132	omicron vs WT	0.0176236	0.0025188	-0.194452	0.855	0.907
cycling_Basal	FUT6	omicron vs WT	0.0176334	0.00252072	-0.272074	0.71	0.651
cycling_Basal	VIMP	omicron vs WT	0.0179105	0.00256587	-0.220411	0.935	1
cycling_Basal	MRPL27	omicron vs WT	0.0180465	0.00258825	0.105598	0.903	0.907
cycling_Basal	MORF4L1	omicron vs WT	0.018108	0.0025983	0.201103	0.952	0.977
cycling_Basal	RAB12	omicron vs WT	0.0182762	0.0026262	-0.409425	0.29	0.651
cycling_Basal	RYBP	omicron vs WT	0.018452	0.00265525	-0.187825	0.742	0.721
cycling_Basal	NAV2	omicron vs WT	0.0186588	0.00268916	-0.281572	0.565	0.651
cycling_Basal	EXOSC6	omicron vs WT	0.0187008	0.00269591	-0.230222	0.339	0.581
cycling_Basal	DNAJC3	omicron vs WT	0.0189576	0.00273853	-0.424249	0.903	0.953
cycling_Basal	ARL14EP	omicron vs WT	0.0195276	0.00283342	0.177214	0.726	0.442
cycling_Basal	FAM83E	omicron vs WT	0.0199894	0.00291018	-0.220135	0.468	0.488
cycling_Basal	HSPB11	omicron vs WT	0.0201379	0.00293532	0.362464	0.952	0.791
cycling_Basal	ATMIN	omicron vs WT	0.0201743	0.0029414	-0.184567	0.694	0.628
cycling_Basal	CHST2	omicron vs WT	0.0202966	0.00296181	-0.209909	0.194	0.419
cycling_Basal	RYK	omicron vs WT	0.0203603	0.00297241	-0.282488	0.565	0.721
cycling_Basal	RIC3	omicron vs WT	0.0203961	0.00297855	-0.192697	0.548	0.628
cycling_Basal	DVL3	omicron vs WT	0.0204846	0.00299355	-0.218035	0.484	0.651
cycling_Basal	SQLE	omicron vs WT	0.0206588	0.0030232	-0.169241	0.403	0.395
cycling_Basal	CD274	omicron vs WT	0.020729	0.0030351	0.184417	0.306	0.186
cycling_Basal	CSRP2	omicron vs WT	0.0207766	0.0030432	0.207176	0.774	0.488
cycling_Basal	FAM208A	omicron vs WT	0.0207946	0.00304619	-0.215732	0.774	0.791
cycling_Basal	SIX3	omicron vs WT	0.0208719	0.0030595	-0.359159	0.903	0.884
cycling_Basal	HMGCR	omicron vs WT	0.0210157	0.00308365	-0.263409	0.484	0.628
cycling_Basal	LINC00969	omicron vs WT	0.0212628	0.00312426	-0.621543	0.823	0.907
cycling_Basal	AC007246.3	omicron vs WT	0.0213176	0.00313355	-0.183707	0.694	0.581
cycling_Basal	C14orf2	omicron vs WT	0.0214202	0.00315078	0.335059	1	1
cycling_Basal	RCC2	omicron vs WT	0.0216285	0.00318613	-0.416665	0.839	0.86
cycling_Basal	WASL	omicron vs WT	0.0219041	0.00323359	-0.117635	0.903	0.907
cycling_Basal	GYLTL1B	omicron vs WT	0.0219899	0.00324855	-0.118138	0.129	0.186
cycling_Basal	URI1	omicron vs WT	0.022139	0.00327353	-0.490608	0.484	0.698
cycling_Basal	MAGOH	omicron vs WT	0.0221534	0.00327604	0.296474	0.903	0.837
cycling_Basal	ZBTB39	omicron vs WT	0.0221775	0.00328059	0.128237	0.145	0.256
cycling_Basal	COPG1	omicron vs WT	0.0222261	0.00328908	-0.232991	0.839	0.837
cycling_Basal	TMEM258	omicron vs WT	0.0222378	0.00329094	0.39806	0.984	0.93
cycling_Basal	PIK3C2A	omicron vs WT	0.0223691	0.00331363	-0.229861	0.597	0.744
cycling_Basal	ACAT1	omicron vs WT	0.0225876	0.00335046	0.172157	0.645	0.279
cycling_Basal	ICK	omicron vs WT	0.0225991	0.00335236	-0.12788	0.839	0.837
cycling_Basal	TMEM261	omicron vs WT	0.0227687	0.00338163	0.289535	0.968	0.86
cycling_Basal	FAM149A	omicron vs WT	0.0228806	0.00340041	-0.101764	0.113	0.326
cycling_Basal	TSPAN6	omicron vs WT	0.0229627	0.00341526	0.366566	0.935	0.884
cycling_Basal	SRM	omicron vs WT	0.0230108	0.00342336	-0.174874	0.645	0.605
cycling_Basal	DVL1	omicron vs WT	0.0232744	0.00346805	-0.234623	0.403	0.558
cycling_Basal	CXCL9	omicron vs WT	0.0233005	0.00347245	0.175922	0.129	0.023
cycling_Basal	DUSP5	omicron vs WT	0.0233038	0.00347307	-0.217457	0.355	0.419
cycling_Basal	ATP5O	omicron vs WT	0.0234931	0.00350573	0.436782	0.984	1
cycling_Basal	DYNC1H1	omicron vs WT	0.0235761	0.00351994	-0.443355	0.919	0.977
cycling_Basal	DENND4C	omicron vs WT	0.0236293	0.00352938	-0.265696	0.694	0.698
cycling_Basal	NDUFA6	omicron vs WT	0.0240733	0.00360482	0.361528	0.952	0.93
cycling_Basal	MANF	omicron vs WT	0.0241602	0.0036197	-0.198887	0.79	0.744
cycling_Basal	AMBRA1	omicron vs WT	0.0243891	0.00365959	-0.179534	0.129	0.395
cycling_Basal	IGF1R	omicron vs WT	0.0245123	0.00368129	-0.447251	0.742	0.814
cycling_Basal	ANKRD9	omicron vs WT	0.0245728	0.00369177	-0.314465	0.387	0.698
cycling_Basal	TXNL4A	omicron vs WT	0.0246039	0.00369683	0.46075	0.952	0.837
cycling_Basal	WNT7B	omicron vs WT	0.0246802	0.00371021	-0.285603	0.742	0.791
cycling_Basal	PLXNB2	omicron vs WT	0.0247045	0.0037145	-0.333705	0.903	0.953
cycling_Basal	ABHD10	omicron vs WT	0.0251032	0.0037836	-0.106918	0.468	0.465
cycling_Basal	JUN	omicron vs WT	0.0251994	0.00380059	0.818048	0.871	0.86
cycling_Basal	SELO	omicron vs WT	0.0253832	0.00383279	-0.102201	0.242	0.395
cycling_Basal	ZC3H11A	omicron vs WT	0.0253832	0.00383279	-0.280045	0.806	0.93
cycling_Basal	MUC16	omicron vs WT	0.0255267	0.00385793	-0.138032	0.935	0.977
cycling_Basal	DAZAP1	omicron vs WT	0.025802	0.00390476	-0.364392	0.806	0.86
cycling_Basal	SDC1	omicron vs WT	0.0260406	0.00394596	-0.34464	0.887	0.884
cycling_Basal	IFIT2	omicron vs WT	0.0268031	0.00408232	0.245704	0.597	0.372
cycling_Basal	PTRHD1	omicron vs WT	0.0268752	0.0040952	0.300388	0.919	0.791
cycling_Basal	GCH1	omicron vs WT	0.0269068	0.00410098	0.200818	0.726	0.372
cycling_Basal	ARRB2	omicron vs WT	0.0270722	0.00413062	-0.127531	0.694	0.721
cycling_Basal	NDUFA4	omicron vs WT	0.0270748	0.00413106	0.418727	1	0.977
cycling_Basal	FAT1	omicron vs WT	0.0272236	0.00415669	-0.319489	0.726	0.791
cycling_Basal	CNPY2	omicron vs WT	0.0274411	0.00419541	0.113106	0.919	0.93
cycling_Basal	PRKCD	omicron vs WT	0.0274774	0.00420158	-0.222711	0.419	0.628
cycling_Basal	CTU1	omicron vs WT	0.0275253	0.00421009	-0.143635	0.081	0.372
cycling_Basal	CHSY1	omicron vs WT	0.0278261	0.00426318	-0.251007	0.306	0.535
cycling_Basal	CDC42BPB	omicron vs WT	0.0278292	0.00426392	-0.381003	0.677	0.837
cycling_Basal	FOSB	omicron vs WT	0.0279069	0.0042778	0.634849	0.758	0.488
cycling_Basal	PSME2	omicron vs WT	0.028166	0.00432349	0.778552	0.984	0.953
cycling_Basal	CHD4	omicron vs WT	0.0282963	0.0043463	-0.477699	0.919	0.93
cycling_Basal	PKM	omicron vs WT	0.0283478	0.00435538	-0.225159	0.984	1
cycling_Basal	UPF1	omicron vs WT	0.0284437	0.00437228	-0.283247	0.806	0.767
cycling_Basal	AZGP1	omicron vs WT	0.028452	0.00437373	-0.282933	0.161	0.279
cycling_Basal	FBXL6	omicron vs WT	0.0284553	0.00437435	-0.189299	0.226	0.442
cycling_Basal	PALLD	omicron vs WT	0.0288358	0.00444149	-0.383328	0.855	0.791
cycling_Basal	MGAT4A	omicron vs WT	0.0288922	0.00445138	0.18954	0.645	0.372
cycling_Basal	MARCH3	omicron vs WT	0.029052	0.0044795	-0.113741	0.129	0.279
cycling_Basal	CTBP1	omicron vs WT	0.0290984	0.00448799	-0.220082	0.565	0.721
cycling_Basal	ZMYND8	omicron vs WT	0.0292598	0.00451654	-0.283687	0.903	0.814
cycling_Basal	FABP5	omicron vs WT	0.029389	0.00453981	0.493338	0.984	1
cycling_Basal	ADSL	omicron vs WT	0.0296133	0.00457879	-0.235038	0.613	0.581
cycling_Basal	TMEM131	omicron vs WT	0.0296282	0.00458147	-0.292174	0.71	0.814
cycling_Basal	UBL5	omicron vs WT	0.0297164	0.0045975	0.213331	0.968	0.977
cycling_Basal	GPX4	omicron vs WT	0.0297326	0.00460031	0.332997	1	0.953
cycling_Basal	MYO1B	omicron vs WT	0.0299456	0.00463859	-0.224867	0.839	0.628
cycling_Basal	PARM1	omicron vs WT	0.0300391	0.00465587	-0.354674	0.5	0.628
cycling_Basal	LRRC23	omicron vs WT	0.0302353	0.00468989	-0.118826	0.452	0.535
cycling_Basal	STK10	omicron vs WT	0.0303142	0.00470439	-0.103676	0.161	0.279
cycling_Basal	GRB7	omicron vs WT	0.0304685	0.00473169	-0.102205	0.355	0.326
cycling_Basal	CLEC2B	omicron vs WT	0.030545	0.00474546	0.438664	0.758	0.372
cycling_Basal	PPP1R14B	omicron vs WT	0.0305865	0.00475304	-0.529735	0.887	0.93
cycling_Basal	BOD1L1	omicron vs WT	0.030669	0.00476774	-0.336124	0.839	0.93
cycling_Basal	NACC1	omicron vs WT	0.0309944	0.00482693	-0.16045	0.677	0.605
cycling_Basal	ABHD17B	omicron vs WT	0.0309963	0.00482745	-0.1601	0.306	0.465
cycling_Basal	COQ3	omicron vs WT	0.0311359	0.00485309	0.144969	0.516	0.233
cycling_Basal	ERN2	omicron vs WT	0.0311418	0.00485421	-0.441848	0.823	0.93
cycling_Basal	TYMP	omicron vs WT	0.0312298	0.00487031	0.480936	0.984	0.884
cycling_Basal	RNASEH1	omicron vs WT	0.0317624	0.00496634	-0.120943	0.742	0.698
cycling_Basal	CD81	omicron vs WT	0.0319382	0.00499828	-0.843872	0.952	0.953
cycling_Basal	PDRG1	omicron vs WT	0.0320414	0.00501747	-0.13299	0.371	0.488
cycling_Basal	GPN1	omicron vs WT	0.0320585	0.00502057	0.453374	0.565	0.349
cycling_Basal	NDUFS3	omicron vs WT	0.0322698	0.00505967	0.33741	0.968	0.86
cycling_Basal	TBC1D12	omicron vs WT	0.0327123	0.0051406	-0.151705	0.323	0.349
cycling_Basal	MICALCL	omicron vs WT	0.0327318	0.00514408	-0.118343	0.177	0.442
cycling_Basal	CLEC7A	omicron vs WT	0.0327518	0.00514764	-0.139673	0.613	0.674
cycling_Basal	ZNF37A	omicron vs WT	0.032812	0.00515899	0.137341	0.677	0.419
cycling_Basal	UBL4A	omicron vs WT	0.0328824	0.00517142	0.101722	0.516	0.442
cycling_Basal	POU2F1	omicron vs WT	0.0332372	0.00523748	-0.271708	0.71	0.791
cycling_Basal	SNX27	omicron vs WT	0.0336286	0.00530822	-0.247659	0.532	0.674
cycling_Basal	SKA2	omicron vs WT	0.0336431	0.0053108	0.213544	0.903	0.884
cycling_Basal	EBNA1BP2	omicron vs WT	0.0337673	0.0053338	0.171483	0.952	0.791
cycling_Basal	ERAP2	omicron vs WT	0.0344257	0.0054568	-0.180559	0.452	0.419
cycling_Basal	H2AFZ	omicron vs WT	0.0346566	0.0055	0.302952	1	1
cycling_Basal	HRSP12	omicron vs WT	0.0348877	0.00554146	0.144362	0.565	0.233
cycling_Basal	TM9SF2	omicron vs WT	0.0351384	0.00558753	-0.213616	0.887	0.953
cycling_Basal	SOS2	omicron vs WT	0.0353067	0.0056196	-0.215433	0.581	0.698
cycling_Basal	TOM1	omicron vs WT	0.0353387	0.00562591	0.104862	0.484	0.326
cycling_Basal	RP11-452L6.5	omicron vs WT	0.0355119	0.00565672	-0.108913	0.161	0.256
cycling_Basal	HNRNPH2	omicron vs WT	0.0355768	0.00566949	-0.206349	0.839	0.93
cycling_Basal	COX7A2	omicron vs WT	0.0355831	0.0056707	0.39247	1	1
cycling_Basal	DSP	omicron vs WT	0.0357036	0.00569262	-0.752005	0.952	1
cycling_Basal	NFE2L1	omicron vs WT	0.0357715	0.00570548	-0.313979	0.806	0.791
cycling_Basal	ITGB6	omicron vs WT	0.0364158	0.00582544	-0.222572	0.306	0.488
cycling_Basal	ARMCX3	omicron vs WT	0.0368683	0.00590915	0.121843	0.758	0.605
cycling_Basal	DGKZ	omicron vs WT	0.0369463	0.005924	-0.178064	0.694	0.744
cycling_Basal	MPP5	omicron vs WT	0.0370913	0.00595209	-0.192243	0.645	0.721
cycling_Basal	RGL2	omicron vs WT	0.0371564	0.00596386	-0.153387	0.419	0.465
cycling_Basal	HLA-DPB1	omicron vs WT	0.0372183	0.00597523	0.50192	0.758	0.744
cycling_Basal	KIAA1211L	omicron vs WT	0.0372519	0.00598154	-0.152817	0.532	0.512
cycling_Basal	AHDC1	omicron vs WT	0.037551	0.00603661	-0.205911	0.323	0.488
cycling_Basal	ROCK2	omicron vs WT	0.0378164	0.00608579	-0.244636	0.742	0.767
cycling_Basal	TRPC4AP	omicron vs WT	0.0378859	0.00609872	-0.235711	0.629	0.698
cycling_Basal	MAPK8IP3	omicron vs WT	0.0379224	0.0061053	-0.120538	0.194	0.326
cycling_Basal	NR2F6	omicron vs WT	0.0380632	0.00613214	-0.401246	0.935	0.93
cycling_Basal	MDFIC	omicron vs WT	0.0387384	0.00626006	-0.287346	0.516	0.744
cycling_Basal	GGT6	omicron vs WT	0.0387587	0.00626395	-0.166995	0.887	0.791
cycling_Basal	ISG15	omicron vs WT	0.0388264	0.00627718	0.642817	0.984	0.86
cycling_Basal	PTPRA	omicron vs WT	0.0391445	0.00633776	-0.500692	0.855	0.86
cycling_Basal	DNMBP	omicron vs WT	0.0392362	0.00635447	-0.287493	0.484	0.744
cycling_Basal	SERPINB13	omicron vs WT	0.039345	0.00637488	0.410502	0.71	0.419
cycling_Basal	SOX9	omicron vs WT	0.0393862	0.00638272	0.126348	0.323	0.233
cycling_Basal	GRK6	omicron vs WT	0.0394605	0.0063964	-0.207635	0.435	0.535
cycling_Basal	AZIN1	omicron vs WT	0.039579	0.00641873	-0.15599	0.597	0.698
cycling_Basal	SRPX2	omicron vs WT	0.0396242	0.00642754	0.111527	0.661	0.326
cycling_Basal	MAP7D1	omicron vs WT	0.0398459	0.00646922	-0.144975	0.532	0.558
cycling_Basal	MPZL3	omicron vs WT	0.0399685	0.00649274	-0.121166	0.258	0.395
cycling_Basal	DPM3	omicron vs WT	0.040206	0.0065369	0.109896	0.919	0.767
cycling_Basal	POMP	omicron vs WT	0.0403785	0.00657081	0.416946	1	0.977
cycling_Basal	MPRIP	omicron vs WT	0.0404431	0.00658375	-0.338007	0.452	0.651
cycling_Basal	CIC	omicron vs WT	0.0408513	0.00666162	-0.295045	0.403	0.605
cycling_Basal	ADAT1	omicron vs WT	0.0410307	0.0066957	-0.21556	0.339	0.628
cycling_Basal	ERC1	omicron vs WT	0.0412846	0.00674408	-0.304191	0.484	0.628
cycling_Basal	KLHL21	omicron vs WT	0.0413779	0.00676128	-0.136063	0.258	0.419
cycling_Basal	OTUD4	omicron vs WT	0.0415353	0.00679153	-0.305474	0.548	0.674
cycling_Basal	CHD7	omicron vs WT	0.0416607	0.0068158	-0.248733	0.516	0.698
cycling_Basal	ETS2	omicron vs WT	0.0417589	0.00683474	-0.245081	0.823	0.884
cycling_Basal	CSNK2B	omicron vs WT	0.0421568	0.0069099	0.151353	0.984	0.907
cycling_Basal	NCKAP1	omicron vs WT	0.0423142	0.00694055	-0.404384	0.952	1
cycling_Basal	BAG3	omicron vs WT	0.0423708	0.00695094	0.130622	0.887	0.698
cycling_Basal	ATP5J2	omicron vs WT	0.0429838	0.00706875	0.459394	1	1
cycling_Basal	IL6R	omicron vs WT	0.0430111	0.00707381	0.113174	0.161	0.163
cycling_Basal	MPPE1	omicron vs WT	0.0437044	0.00720654	-0.165671	0.726	0.628
cycling_Basal	STK24	omicron vs WT	0.0440313	0.00727033	-0.443618	0.823	0.884
cycling_Basal	MGST1	omicron vs WT	0.0443601	0.00733334	0.691922	0.984	0.953
cycling_Basal	TMEM8A	omicron vs WT	0.0444265	0.00734655	-0.229529	0.629	0.721
cycling_Basal	HLA-DQA2	omicron vs WT	0.0444916	0.00735966	-0.284542	0.048	0.349
cycling_Basal	B3GALNT1	omicron vs WT	0.044891	0.00743664	-0.116747	0.194	0.302
cycling_Basal	PLK2	omicron vs WT	0.0451385	0.00748339	-0.180021	0.613	0.558
cycling_Basal	MTRNR2L12	omicron vs WT	0.0451645	0.00748828	-0.330178	0.935	1
cycling_Basal	AKT1S1	omicron vs WT	0.045316	0.00751776	0.170584	0.694	0.442
cycling_Basal	EZR	omicron vs WT	0.0454217	0.0075394	-0.278885	1	1
cycling_Basal	BRF1	omicron vs WT	0.0457276	0.00760014	-0.152481	0.258	0.395
cycling_Basal	ALKBH7	omicron vs WT	0.0457942	0.00761311	0.356909	0.952	0.837
cycling_Basal	NOP10	omicron vs WT	0.0458439	0.00762329	0.350048	0.952	0.907
cycling_Basal	HIPK2	omicron vs WT	0.0458975	0.00763404	-0.310034	0.855	0.884
cycling_Basal	KLHDC4	omicron vs WT	0.0462248	0.00769817	-0.111083	0.452	0.465
cycling_Basal	C6orf89	omicron vs WT	0.046305	0.00771378	-0.228428	0.823	0.884
cycling_Basal	SNRNP27	omicron vs WT	0.0464261	0.00773788	0.112711	0.823	0.628
cycling_Basal	FAM114A2	omicron vs WT	0.0465617	0.00776383	-0.142854	0.258	0.326
cycling_Basal	A2ML1	omicron vs WT	0.0468425	0.00781797	-0.115106	0.21	0.326
cycling_Basal	FAM211A	omicron vs WT	0.0470145	0.00785187	-0.258748	0.387	0.419
cycling_Basal	ATP5I	omicron vs WT	0.0470587	0.00786026	0.400355	1	1
cycling_Basal	C8orf59	omicron vs WT	0.0471589	0.00787992	0.346317	0.935	0.884
cycling_Basal	ARPC1A	omicron vs WT	0.0474708	0.00794183	0.152436	0.855	0.884
cycling_Basal	EHF	omicron vs WT	0.0475928	0.00796607	-0.318496	0.903	0.977
cycling_Basal	USP30-AS1	omicron vs WT	0.0477121	0.00798973	0.117387	0.484	0.116
cycling_Basal	POLE4	omicron vs WT	0.0477842	0.00800386	0.304126	0.79	0.698
cycling_Basal	PPM1G	omicron vs WT	0.047892	0.00802584	-0.202697	0.968	0.977
cycling_Basal	LSMEM1	omicron vs WT	0.0482499	0.00809738	0.177481	0.048	0
cycling_Basal	PI3	omicron vs WT	0.0483133	0.00810967	-0.351301	0.952	0.907
cycling_Basal	ZNF467	omicron vs WT	0.0484466	0.00813497	-0.111793	0.371	0.488
cycling_Basal	CEACAM6	omicron vs WT	0.0485028	0.00814642	-0.144925	0.855	0.791
cycling_Basal	RP11-70F11.8	omicron vs WT	0.0492682	0.00829787	-0.156348	0.081	0.047
cycling_Basal	ECI2	omicron vs WT	0.0494348	0.00833161	0.159948	0.516	0.279
DNT	GNAS	omicron vs WT	3.06189e-67	2.01611e-70	-0.752076	0.33	0.391
DNT	S100A8	omicron vs WT	5.01839e-59	4.35545e-62	1.71477	0.31	0.07
DNT	CDV3	omicron vs WT	1.3647e-51	1.59554e-54	-0.755049	0.184	0.225
DNT	M-hominis-p	omicron vs WT	3.72146e-44	6.12338e-47	-1.25928	0.001	0.067
DNT	S100A9	omicron vs WT	1.05772e-39	2.1425e-42	1.26714	0.411	0.166
DNT	MBD2	omicron vs WT	2.1463e-39	4.40599e-42	-0.648647	0.138	0.153
DNT	PSMA2.1	omicron vs WT	1.08018e-35	2.69003e-38	0.524938	0.297	0.142
DNT	IL8	omicron vs WT	3.97452e-34	1.07134e-36	1.48631	0.198	0.04
DNT	PTP4A2	omicron vs WT	1.03969e-32	3.05306e-35	-0.461754	0.296	0.288
DNT	PPP1R14B	omicron vs WT	1.99712e-31	6.36307e-34	-0.458496	0.139	0.131
DNT	NDUFA13	omicron vs WT	2.64708e-31	8.55543e-34	0.47295	0.37	0.202
DNT	MAP2K2	omicron vs WT	5.16083e-28	2.11442e-30	-0.557217	0.121	0.155
DNT	PET100	omicron vs WT	9.1131e-28	3.8082e-30	0.468514	0.287	0.14
DNT	LINC00152	omicron vs WT	1.02079e-27	4.27888e-30	0.396362	0.351	0.217
DNT	FAM107B	omicron vs WT	3.17193e-27	1.38146e-29	-0.301251	0.337	0.302
DNT	JUND	omicron vs WT	3.60853e-27	1.57783e-29	-0.172715	0.343	0.294
DNT	NAMPT	omicron vs WT	2.7448e-26	1.29151e-28	0.629139	0.212	0.079
DNT	RAC1	omicron vs WT	5.19423e-26	2.50216e-28	-0.368417	0.299	0.281
DNT	TAF10	omicron vs WT	1.50348e-25	7.57253e-28	-0.426539	0.248	0.233
DNT	ATP5E	omicron vs WT	1.23104e-24	6.75838e-27	0.396136	0.883	0.788
DNT	MYH9	omicron vs WT	1.43699e-24	7.93031e-27	-0.152284	0.357	0.295
DNT	GLTSCR2	omicron vs WT	1.62612e-24	9.0347e-27	-0.409992	0.361	0.357
DNT	ISCA2	omicron vs WT	3.49467e-24	2.00982e-26	-0.116591	0.148	0.083
DNT	NEAT1	omicron vs WT	3.92601e-24	2.27027e-26	0.967271	0.405	0.245
DNT	TMEM238	omicron vs WT	7.37249e-24	4.3817e-26	-0.414719	0.021	0.061
DNT	AES	omicron vs WT	1.28335e-23	7.85013e-26	-0.247534	0.362	0.324
DNT	IL1RN	omicron vs WT	2.50395e-23	1.57941e-25	0.69311	0.098	0.017
DNT	YWHAH	omicron vs WT	7.52443e-23	5.00739e-25	-0.326732	0.24	0.208
DNT	CD81	omicron vs WT	8.43194e-23	5.63474e-25	-0.288402	0.127	0.107
DNT	MT2A	omicron vs WT	1.10839e-22	7.50178e-25	0.347127	0.562	0.446
DNT	TMEM256	omicron vs WT	1.12514e-22	7.62646e-25	0.206658	0.212	0.108
DNT	WARS	omicron vs WT	1.37909e-22	9.45063e-25	0.195519	0.17	0.083
DNT	UBALD2	omicron vs WT	1.67773e-22	1.16088e-24	-0.364262	0.157	0.139
DNT	KMT2A	omicron vs WT	3.05547e-22	2.17363e-24	-0.289062	0.186	0.154
DNT	CCDC64B	omicron vs WT	6.00087e-22	4.411e-24	0.10024	0.05	0.013
DNT	NKTR	omicron vs WT	6.73119e-22	4.97583e-24	-0.187459	0.166	0.118
DNT	COX16	omicron vs WT	7.33122e-22	5.44462e-24	0.286453	0.296	0.173
DNT	UBE2V1	omicron vs WT	7.84865e-22	5.84579e-24	0.213346	0.131	0.049
DNT	SREK1IP1	omicron vs WT	1.06648e-21	8.05498e-24	0.183781	0.208	0.108
DNT	TFF3	omicron vs WT	1.14585e-21	8.68731e-24	0.473763	0.095	0.034
DNT	ANKRD11	omicron vs WT	1.59424e-21	1.22858e-23	-0.269104	0.179	0.142
DNT	DRAP1	omicron vs WT	2.22609e-21	1.74488e-23	-0.297163	0.441	0.411
DNT	CCDC85B	omicron vs WT	2.42434e-21	1.90932e-23	-0.313716	0.311	0.292
DNT	EIF4E	omicron vs WT	2.62022e-21	2.06923e-23	-0.138553	0.17	0.104
DNT	IFIT3	omicron vs WT	2.9827e-21	2.37217e-23	-0.11115	0.185	0.133
DNT	CCDC109B	omicron vs WT	3.40873e-21	2.72909e-23	0.19871	0.197	0.096
DNT	ZFAND6	omicron vs WT	3.97355e-21	3.21151e-23	-0.14112	0.216	0.148
DNT	BRI3	omicron vs WT	4.01428e-21	3.24558e-23	-0.482081	0.123	0.129
DNT	HIGD1A	omicron vs WT	5.04574e-21	4.12585e-23	0.254507	0.204	0.1
DNT	TOMM22	omicron vs WT	7.69206e-21	6.41772e-23	0.184714	0.227	0.126
DNT	H1FX	omicron vs WT	8.42369e-21	7.06801e-23	-0.366659	0.216	0.21
DNT	UBE2M	omicron vs WT	8.48445e-21	7.12387e-23	-0.448001	0.102	0.115
DNT	C11orf48	omicron vs WT	9.19717e-21	7.77771e-23	-0.142486	0.249	0.181
DNT	PYGL	omicron vs WT	1.19155e-20	1.02132e-22	0.100809	0.049	0.011
DNT	MRPS36	omicron vs WT	1.22874e-20	1.05549e-22	0.255851	0.234	0.125
DNT	MAZ	omicron vs WT	1.60364e-20	1.39893e-22	-0.226494	0.162	0.122
DNT	SERPINB3	omicron vs WT	1.72532e-20	1.51027e-22	0.699904	0.228	0.16
DNT	CBX3	omicron vs WT	1.93684e-20	1.70738e-22	0.506039	0.452	0.298
DNT	CCDC59	omicron vs WT	2.00705e-20	1.7756e-22	0.252398	0.219	0.113
DNT	SEPP1	omicron vs WT	2.18604e-20	1.94618e-22	-0.11491	0.04	0.016
DNT	HRASLS2	omicron vs WT	2.22864e-20	1.98634e-22	-0.139891	0.068	0.038
DNT	C4orf27	omicron vs WT	2.52141e-20	2.26248e-22	0.19887	0.18	0.089
DNT	MRPL33	omicron vs WT	2.69072e-20	2.42328e-22	0.173555	0.279	0.168
DNT	GBP2	omicron vs WT	2.84213e-20	2.56698e-22	0.218312	0.281	0.173
DNT	DECR1	omicron vs WT	3.43731e-20	3.13462e-22	0.197746	0.237	0.129
DNT	NDUFA9	omicron vs WT	3.4444e-20	3.14207e-22	-0.134329	0.163	0.1
DNT	SOD2	omicron vs WT	4.09992e-20	3.78417e-22	0.949232	0.297	0.135
DNT	BRD7	omicron vs WT	4.49089e-20	4.16303e-22	-0.337426	0.164	0.138
DNT	ZFP36L2	omicron vs WT	4.57047e-20	4.23749e-22	-0.196677	0.256	0.221
DNT	PRDX3	omicron vs WT	4.58506e-20	4.25233e-22	0.139733	0.224	0.126
DNT	STEAP4	omicron vs WT	4.95724e-20	4.61742e-22	0.164046	0.068	0.023
DNT	ISG20	omicron vs WT	5.27141e-20	4.92668e-22	-0.10224	0.432	0.357
DNT	PTMS	omicron vs WT	6.39148e-20	6.03586e-22	-0.271549	0.264	0.23
DNT	ROCK1	omicron vs WT	6.71531e-20	6.35419e-22	-0.340892	0.244	0.216
DNT	NMT1	omicron vs WT	7.70925e-20	7.35883e-22	0.202284	0.19	0.097
DNT	LYPD6B	omicron vs WT	7.76091e-20	7.41593e-22	0.110726	0.051	0.014
DNT	LLPH	omicron vs WT	8.14889e-20	7.80303e-22	0.160907	0.204	0.109
DNT	RBCK1	omicron vs WT	8.2617e-20	7.91935e-22	-0.127699	0.21	0.149
DNT	KRT4	omicron vs WT	8.81651e-20	8.47393e-22	0.416444	0.066	0.023
DNT	TLN1	omicron vs WT	1.20613e-19	1.17916e-21	-0.149908	0.377	0.323
DNT	CCNC	omicron vs WT	1.4188e-19	1.40132e-21	0.114352	0.15	0.075
DNT	CCNDBP1	omicron vs WT	1.52234e-19	1.50927e-21	-0.173924	0.161	0.107
DNT	BOLA3	omicron vs WT	1.58582e-19	1.57471e-21	0.19414	0.219	0.121
DNT	ABRACL	omicron vs WT	1.70104e-19	1.69498e-21	0.203417	0.41	0.286
DNT	CAPG	omicron vs WT	1.96738e-19	1.97137e-21	0.129246	0.181	0.105
DNT	IFITM2	omicron vs WT	1.97677e-19	1.98106e-21	0.277819	0.633	0.501
DNT	UBTF	omicron vs WT	2.0876e-19	2.10052e-21	-0.272554	0.203	0.162
DNT	ISG15	omicron vs WT	2.43354e-19	2.47094e-21	-0.45106	0.518	0.477
DNT	PSMB10	omicron vs WT	2.67584e-19	2.72926e-21	0.14937	0.205	0.111
DNT	C7orf55	omicron vs WT	2.68236e-19	2.73667e-21	0.108001	0.131	0.06
DNT	CORO1B	omicron vs WT	2.77184e-19	2.83392e-21	-0.146181	0.196	0.137
DNT	SLC25A37	omicron vs WT	3.36227e-19	3.47375e-21	0.372432	0.102	0.029
DNT	STX7	omicron vs WT	3.5655e-19	3.69907e-21	0.11256	0.094	0.035
DNT	PLGRKT	omicron vs WT	3.61556e-19	3.7536e-21	0.201374	0.161	0.071
DNT	NONO	omicron vs WT	3.82177e-19	3.97865e-21	-0.172801	0.245	0.189
DNT	AKR1B10	omicron vs WT	3.99629e-19	4.17523e-21	0.111121	0.036	0.008
DNT	PFDN1	omicron vs WT	3.99727e-19	4.17683e-21	0.235475	0.22	0.118
DNT	NDUFA1	omicron vs WT	4.56917e-19	4.81834e-21	0.28034	0.465	0.323
DNT	GCA	omicron vs WT	4.69971e-19	4.96207e-21	0.229653	0.097	0.033
DNT	NIPBL	omicron vs WT	5.50937e-19	5.86119e-21	-0.248006	0.189	0.146
DNT	PSMB4	omicron vs WT	5.88125e-19	6.27959e-21	-0.121393	0.284	0.216
DNT	AHSA1	omicron vs WT	6.19704e-19	6.62921e-21	-0.185824	0.178	0.123
DNT	RRP15	omicron vs WT	6.39861e-19	6.85678e-21	0.222159	0.139	0.061
DNT	CCZ1B	omicron vs WT	6.45089e-19	6.91558e-21	0.204279	0.079	0.023
DNT	C16orf87	omicron vs WT	6.58309e-19	7.06485e-21	0.132944	0.133	0.052
DNT	CRIPT	omicron vs WT	6.69163e-19	7.18902e-21	0.205467	0.141	0.063
DNT	MCTS1	omicron vs WT	8.09219e-19	8.79003e-21	0.187213	0.201	0.109
DNT	SUGT1	omicron vs WT	9.11968e-19	9.97416e-21	0.123361	0.209	0.117
DNT	DNAJB6	omicron vs WT	9.80569e-19	1.07648e-20	0.276822	0.249	0.137
DNT	TCEB1	omicron vs WT	1.07448e-18	1.18857e-20	0.167779	0.282	0.172
DNT	DYNC1I2	omicron vs WT	1.08143e-18	1.19688e-20	0.1611	0.216	0.12
DNT	GLRX5	omicron vs WT	1.14661e-18	1.27411e-20	-0.248179	0.174	0.145
DNT	MRPL36	omicron vs WT	1.26342e-18	1.41352e-20	-0.101497	0.175	0.111
DNT	UBE2N	omicron vs WT	1.31387e-18	1.47354e-20	0.219793	0.279	0.167
DNT	NDUFA7.1	omicron vs WT	1.33008e-18	1.49305e-20	0.175628	0.11	0.04
DNT	LSM6	omicron vs WT	1.33383e-18	1.49765e-20	0.142099	0.255	0.154
DNT	FAM49B	omicron vs WT	1.34999e-18	1.51656e-20	0.21963	0.337	0.219
DNT	PDCL3	omicron vs WT	1.38294e-18	1.55616e-20	0.187019	0.197	0.104
DNT	MBD4	omicron vs WT	1.41207e-18	1.59015e-20	0.169693	0.186	0.097
DNT	CHCHD7	omicron vs WT	1.46662e-18	1.65432e-20	0.163901	0.167	0.079
DNT	BPTF	omicron vs WT	1.47062e-18	1.65946e-20	-0.228185	0.224	0.184
DNT	RPF2	omicron vs WT	1.60591e-18	1.82042e-20	0.158242	0.123	0.053
DNT	SNORA76	omicron vs WT	1.80704e-18	2.06656e-20	0.406227	0.139	0.044
DNT	C1D	omicron vs WT	1.86345e-18	2.13482e-20	0.199868	0.226	0.123
DNT	CFDP1	omicron vs WT	1.91818e-18	2.20302e-20	0.10543	0.165	0.085
DNT	COMMD6	omicron vs WT	1.98961e-18	2.28763e-20	0.112875	0.47	0.351
DNT	BTG1	omicron vs WT	2.03493e-18	2.34265e-20	-0.238169	0.485	0.461
DNT	MX2	omicron vs WT	2.09409e-18	2.41587e-20	0.134366	0.171	0.099
DNT	MYO1B	omicron vs WT	2.1752e-18	2.51444e-20	0.15905	0.049	0.013
DNT	TAF15	omicron vs WT	2.18488e-18	2.52719e-20	-0.222977	0.216	0.173
DNT	GGCT	omicron vs WT	2.51925e-18	2.94214e-20	0.126062	0.189	0.1
DNT	LITAF	omicron vs WT	2.62623e-18	3.07611e-20	0.344382	0.259	0.139
DNT	CST1	omicron vs WT	2.91049e-18	3.42869e-20	0.118732	0.018	0.002
DNT	CCNO	omicron vs WT	2.97687e-18	3.51031e-20	0.147522	0.053	0.015
DNT	METAP2	omicron vs WT	3.0021e-18	3.54092e-20	0.367593	0.288	0.164
DNT	COMMD1	omicron vs WT	3.07576e-18	3.6331e-20	0.192674	0.163	0.077
DNT	CD2BP2	omicron vs WT	3.15945e-18	3.74057e-20	-0.244109	0.189	0.141
DNT	SNHG8	omicron vs WT	3.26294e-18	3.87011e-20	0.293773	0.272	0.156
DNT	IFITM1	omicron vs WT	3.42219e-18	4.07029e-20	0.611477	0.229	0.112
DNT	URI1	omicron vs WT	3.51141e-18	4.18395e-20	-0.434757	0.101	0.11
DNT	SLIRP	omicron vs WT	4.19618e-18	5.05165e-20	0.220141	0.29	0.175
DNT	BLOC1S2	omicron vs WT	4.42869e-18	5.34426e-20	-0.101593	0.188	0.127
DNT	CHCHD3	omicron vs WT	4.46459e-18	5.38822e-20	0.12435	0.134	0.061
DNT	SRM	omicron vs WT	4.77776e-18	5.78675e-20	-0.441671	0.098	0.105
DNT	IFT20	omicron vs WT	4.80763e-18	5.82569e-20	-0.143548	0.121	0.073
DNT	PFDN4	omicron vs WT	5.0065e-18	6.076e-20	0.172696	0.186	0.096
DNT	RABIF	omicron vs WT	5.15474e-18	6.26552e-20	0.131745	0.127	0.057
DNT	ZFAND2A	omicron vs WT	5.73258e-18	7.0164e-20	0.142403	0.101	0.043
DNT	ATF4	omicron vs WT	5.9093e-18	7.24202e-20	0.123148	0.241	0.146
DNT	BTF3L4	omicron vs WT	6.02561e-18	7.39408e-20	0.144049	0.181	0.099
DNT	BOD1L1	omicron vs WT	6.20428e-18	7.63379e-20	-0.383481	0.16	0.14
DNT	NDUFA3	omicron vs WT	6.85526e-18	8.49673e-20	0.253445	0.351	0.226
DNT	FAM177A1	omicron vs WT	7.03128e-18	8.72397e-20	0.20779	0.213	0.119
DNT	PMAIP1	omicron vs WT	7.10992e-18	8.82766e-20	0.18446	0.127	0.051
DNT	TEN1	omicron vs WT	7.55506e-18	9.41502e-20	-0.104733	0.098	0.059
DNT	C1orf35	omicron vs WT	7.6821e-18	9.57995e-20	-0.196204	0.134	0.088
DNT	ROMO1	omicron vs WT	7.76125e-18	9.68534e-20	0.282713	0.376	0.243
DNT	HNRNPH1	omicron vs WT	7.84112e-18	9.79063e-20	0.150597	0.299	0.199
DNT	ALYREF	omicron vs WT	8.36501e-18	1.04931e-19	-0.175929	0.127	0.095
DNT	ADH1B	omicron vs WT	8.37976e-18	1.05149e-19	0.106454	0.036	0.007
DNT	APIP	omicron vs WT	8.83076e-18	1.11137e-19	0.115187	0.131	0.06
DNT	ECHDC1	omicron vs WT	9.08919e-18	1.1452e-19	0.212331	0.203	0.106
DNT	CCDC174	omicron vs WT	9.14686e-18	1.15339e-19	0.1079	0.129	0.06
DNT	CENPN	omicron vs WT	9.45778e-18	1.19517e-19	0.171793	0.136	0.057
DNT	CHD2	omicron vs WT	9.4656e-18	1.19629e-19	-0.120377	0.212	0.153
DNT	ETFA	omicron vs WT	1.04464e-17	1.3279e-19	0.200138	0.197	0.103
DNT	FLOT1	omicron vs WT	1.06744e-17	1.35826e-19	0.103155	0.137	0.07
DNT	TMSB4X	omicron vs WT	1.07007e-17	1.36175e-19	-0.194071	0.995	0.997
DNT	ATP6V1F	omicron vs WT	1.08898e-17	1.3866e-19	-0.114642	0.323	0.248
DNT	GPX2	omicron vs WT	1.14399e-17	1.46305e-19	0.223667	0.056	0.018
DNT	EIF2S3	omicron vs WT	1.22243e-17	1.5709e-19	0.233692	0.21	0.107
DNT	SPRR3	omicron vs WT	1.31544e-17	1.69779e-19	0.207827	0.059	0.018
DNT	PIN4	omicron vs WT	1.40445e-17	1.81871e-19	0.134975	0.189	0.105
DNT	PPP2CA	omicron vs WT	1.42976e-17	1.85436e-19	0.146624	0.195	0.103
DNT	RBBP4	omicron vs WT	1.4689e-17	1.9087e-19	0.101888	0.255	0.158
DNT	FRG1	omicron vs WT	1.47398e-17	1.91648e-19	0.248245	0.237	0.129
DNT	MED10	omicron vs WT	1.50383e-17	1.9584e-19	0.186868	0.215	0.124
DNT	DNM1L	omicron vs WT	1.51201e-17	1.97014e-19	0.14092	0.146	0.064
DNT	OAT	omicron vs WT	1.61082e-17	2.10606e-19	0.119762	0.115	0.053
DNT	EEF1D	omicron vs WT	1.62363e-17	2.12467e-19	-0.247748	0.637	0.627
DNT	FNBP1	omicron vs WT	1.65015e-17	2.16174e-19	-0.191901	0.3	0.268
DNT	NTPCR	omicron vs WT	1.80323e-17	2.37521e-19	0.114919	0.102	0.044
DNT	THYN1	omicron vs WT	1.81632e-17	2.39401e-19	-0.241327	0.158	0.117
DNT	KRT23	omicron vs WT	1.9196e-17	2.53896e-19	0.192282	0.071	0.027
DNT	UBE2D3	omicron vs WT	2.07109e-17	2.75715e-19	0.185896	0.429	0.31
DNT	COPRS	omicron vs WT	2.19934e-17	2.93482e-19	-0.178396	0.112	0.068
DNT	PPA1	omicron vs WT	2.27701e-17	3.04436e-19	0.213347	0.317	0.212
DNT	C6orf48	omicron vs WT	2.33445e-17	3.1245e-19	-0.261282	0.227	0.193
DNT	C17orf89	omicron vs WT	2.35277e-17	3.15171e-19	-0.196934	0.183	0.137
DNT	MRFAP1	omicron vs WT	2.42328e-17	3.25278e-19	-0.107997	0.243	0.175
DNT	GBP1	omicron vs WT	2.5368e-17	3.41098e-19	-0.106951	0.314	0.251
DNT	PSMA6	omicron vs WT	2.61213e-17	3.51713e-19	0.17684	0.116	0.046
DNT	ZFP36	omicron vs WT	2.65973e-17	3.58389e-19	0.380523	0.212	0.101
DNT	THOC7	omicron vs WT	3.3337e-17	4.55757e-19	0.257228	0.252	0.146
DNT	FOS	omicron vs WT	3.3997e-17	4.65462e-19	0.434213	0.215	0.096
DNT	ZCCHC10	omicron vs WT	3.44868e-17	4.72416e-19	0.197064	0.18	0.089
DNT	SRSF11	omicron vs WT	3.73671e-17	5.14712e-19	-0.162582	0.27	0.21
DNT	MAGOHB	omicron vs WT	3.73866e-17	5.15034e-19	0.132353	0.164	0.081
DNT	CEP350	omicron vs WT	3.82588e-17	5.27984e-19	-0.148966	0.163	0.109
DNT	CREM	omicron vs WT	3.92966e-17	5.43264e-19	0.304461	0.225	0.125
DNT	IRAK3	omicron vs WT	3.96151e-17	5.48156e-19	0.120404	0.063	0.022
DNT	C8orf76	omicron vs WT	4.00431e-17	5.54617e-19	0.164014	0.101	0.039
DNT	RALA	omicron vs WT	4.10828e-17	5.69902e-19	-0.127037	0.171	0.108
DNT	RAB27A	omicron vs WT	4.64995e-17	6.49846e-19	0.189557	0.272	0.172
DNT	TM4SF1	omicron vs WT	4.67769e-17	6.53923e-19	0.109393	0.049	0.016
DNT	NMI	omicron vs WT	4.68598e-17	6.55352e-19	0.131012	0.25	0.153
DNT	PTPN2	omicron vs WT	4.78224e-17	6.69843e-19	0.196109	0.2	0.109
DNT	SELT	omicron vs WT	4.85163e-17	6.80389e-19	0.119228	0.194	0.107
DNT	SRSF4	omicron vs WT	4.87173e-17	6.83496e-19	0.117863	0.208	0.122
DNT	TPR	omicron vs WT	4.88855e-17	6.85996e-19	-0.136534	0.297	0.241
DNT	DAZAP2	omicron vs WT	5.10712e-17	7.18937e-19	-0.163032	0.256	0.207
DNT	UBE2A	omicron vs WT	5.11439e-17	7.20038e-19	-0.127922	0.205	0.14
DNT	SFN	omicron vs WT	5.28987e-17	7.45575e-19	0.209593	0.057	0.019
DNT	AKR1C2	omicron vs WT	5.48411e-17	7.74761e-19	0.116135	0.068	0.03
DNT	C12orf29	omicron vs WT	5.58946e-17	7.90606e-19	0.114398	0.094	0.036
DNT	ATP5EP2	omicron vs WT	5.8689e-17	8.32742e-19	0.140287	0.075	0.027
DNT	NFU1	omicron vs WT	6.10919e-17	8.69845e-19	0.124321	0.132	0.062
DNT	ATOX1	omicron vs WT	6.10919e-17	8.69905e-19	0.138116	0.219	0.125
DNT	MRPS18C	omicron vs WT	6.42069e-17	9.17115e-19	0.215148	0.288	0.18
DNT	SUDS3	omicron vs WT	6.44801e-17	9.21387e-19	-0.182128	0.124	0.08
DNT	JUNB	omicron vs WT	6.65278e-17	9.52271e-19	0.485819	0.265	0.136
DNT	TARS	omicron vs WT	6.76623e-17	9.69286e-19	0.140999	0.183	0.096
DNT	EIF3B	omicron vs WT	6.79246e-17	9.73141e-19	-0.227793	0.108	0.086
DNT	EIF3G	omicron vs WT	7.06792e-17	1.01463e-18	-0.143405	0.33	0.27
DNT	ASAH1	omicron vs WT	7.10272e-17	1.02004e-18	0.119418	0.117	0.055
DNT	GLRX3	omicron vs WT	7.11934e-17	1.02283e-18	0.150407	0.18	0.096
DNT	ZBTB8OS	omicron vs WT	7.21076e-17	1.03669e-18	0.179217	0.203	0.115
DNT	ARID5B	omicron vs WT	7.35543e-17	1.05895e-18	0.214808	0.178	0.089
DNT	ALDH9A1	omicron vs WT	7.59175e-17	1.09571e-18	-0.167696	0.128	0.086
DNT	SDCBP	omicron vs WT	7.73224e-17	1.11743e-18	0.2372	0.207	0.11
DNT	DDX27	omicron vs WT	7.74142e-17	1.1192e-18	0.11108	0.192	0.106
DNT	PDZK1IP1	omicron vs WT	7.91467e-17	1.14584e-18	0.137002	0.047	0.012
DNT	TMEM147	omicron vs WT	8.68339e-17	1.26336e-18	-0.152373	0.11	0.069
DNT	ETFB	omicron vs WT	8.75027e-17	1.27334e-18	-0.207168	0.266	0.216
DNT	RBM8A	omicron vs WT	9.82904e-17	1.44259e-18	0.277754	0.401	0.278
DNT	BCCIP	omicron vs WT	1.03597e-16	1.52478e-18	0.216943	0.173	0.085
DNT	EIF4A3	omicron vs WT	1.13977e-16	1.68934e-18	-0.111322	0.193	0.134
DNT	ARF4	omicron vs WT	1.14829e-16	1.70262e-18	0.123925	0.194	0.109
DNT	NOP58	omicron vs WT	1.21335e-16	1.80587e-18	0.153735	0.226	0.132
DNT	EIF3J	omicron vs WT	1.31504e-16	1.96892e-18	0.401768	0.266	0.151
DNT	TCEA3	omicron vs WT	1.37016e-16	2.05715e-18	0.133819	0.051	0.015
DNT	AAMP	omicron vs WT	1.39837e-16	2.10331e-18	-0.123945	0.123	0.077
DNT	DSG2	omicron vs WT	1.40314e-16	2.11089e-18	0.10279	0.05	0.014
DNT	ERH	omicron vs WT	1.4202e-16	2.13962e-18	0.203706	0.417	0.293
DNT	SNRPB2	omicron vs WT	1.49889e-16	2.26741e-18	0.327859	0.382	0.255
DNT	EIF3M	omicron vs WT	1.62038e-16	2.46305e-18	0.101522	0.306	0.204
DNT	RRP7A	omicron vs WT	1.65054e-16	2.51196e-18	0.1555	0.155	0.078
DNT	G0S2	omicron vs WT	1.66227e-16	2.53197e-18	0.878722	0.105	0.018
DNT	UBE2B	omicron vs WT	1.68837e-16	2.57536e-18	0.209212	0.272	0.168
DNT	KCNE3	omicron vs WT	1.71603e-16	2.61927e-18	0.103964	0.054	0.019
DNT	HNRNPA0	omicron vs WT	1.72259e-16	2.62967e-18	-0.103419	0.264	0.203
DNT	ALPL	omicron vs WT	1.8719e-16	2.87357e-18	0.196876	0.057	0.017
DNT	PDLIM4	omicron vs WT	1.88277e-16	2.89133e-18	-0.110341	0.039	0.021
DNT	NSMCE2	omicron vs WT	1.96876e-16	3.03637e-18	0.146463	0.125	0.059
DNT	MACF1	omicron vs WT	2.05457e-16	3.17638e-18	-0.196853	0.168	0.127
DNT	MTMR12	omicron vs WT	2.13587e-16	3.31004e-18	0.223345	0.093	0.034
DNT	CREB3L1	omicron vs WT	2.16235e-16	3.35448e-18	0.126918	0.054	0.017
DNT	POLR2H	omicron vs WT	2.16692e-16	3.36282e-18	0.108738	0.178	0.095
DNT	PSMD9	omicron vs WT	2.19988e-16	3.41838e-18	0.104265	0.113	0.048
DNT	CDC123	omicron vs WT	2.23003e-16	3.46684e-18	0.108376	0.231	0.144
DNT	MTHFD2	omicron vs WT	2.2555e-16	3.50804e-18	0.113601	0.168	0.092
DNT	CD55	omicron vs WT	2.2811e-16	3.55048e-18	0.444875	0.187	0.086
DNT	VRK2	omicron vs WT	2.35091e-16	3.67026e-18	0.11883	0.103	0.05
DNT	DHRS9	omicron vs WT	2.3545e-16	3.67655e-18	0.123779	0.083	0.04
DNT	IFIT1	omicron vs WT	2.35886e-16	3.6837e-18	-0.401244	0.136	0.135
DNT	PPM1K	omicron vs WT	2.36498e-16	3.69563e-18	-0.244277	0.169	0.14
DNT	HIST2H2AA3	omicron vs WT	2.38354e-16	3.72634e-18	0.18037	0.093	0.032
DNT	C6orf226	omicron vs WT	2.48717e-16	3.89942e-18	-0.117746	0.096	0.059
DNT	RNF5	omicron vs WT	2.51803e-16	3.95148e-18	-0.128373	0.132	0.088
DNT	TMA16	omicron vs WT	2.51803e-16	3.95177e-18	0.22472	0.155	0.068
DNT	CXCL16	omicron vs WT	2.53633e-16	3.98158e-18	0.108925	0.059	0.02
DNT	STXBP3	omicron vs WT	2.60979e-16	4.10178e-18	0.144958	0.147	0.074
DNT	TBCA	omicron vs WT	2.62252e-16	4.12442e-18	0.218371	0.372	0.255
DNT	SIVA1	omicron vs WT	2.72561e-16	4.30023e-18	-0.145546	0.286	0.224
DNT	GNL3	omicron vs WT	2.77371e-16	4.3805e-18	0.17246	0.173	0.089
DNT	SRFBP1	omicron vs WT	2.7846e-16	4.39849e-18	-0.133348	0.119	0.078
DNT	SS18L2	omicron vs WT	2.85315e-16	4.51495e-18	-0.102246	0.231	0.163
DNT	HNRNPDL	omicron vs WT	2.86699e-16	4.5385e-18	0.472799	0.385	0.243
DNT	USP18	omicron vs WT	2.89635e-16	4.58872e-18	-0.198542	0.106	0.077
DNT	POLR3GL	omicron vs WT	2.89991e-16	4.59478e-18	-0.190998	0.23	0.185
DNT	CMPK1	omicron vs WT	3.19922e-16	5.10159e-18	-0.148955	0.214	0.164
DNT	TRAPPC4	omicron vs WT	3.27208e-16	5.22435e-18	-0.192062	0.171	0.123
DNT	ZNFX1	omicron vs WT	3.3719e-16	5.40001e-18	-0.208108	0.124	0.093
DNT	COMMD3	omicron vs WT	3.46363e-16	5.55802e-18	-0.17003	0.147	0.099
DNT	UTP3	omicron vs WT	3.50784e-16	5.63349e-18	-0.180823	0.103	0.07
DNT	CTNNB1	omicron vs WT	3.52533e-16	5.66259e-18	0.208288	0.159	0.079
DNT	CHL1	omicron vs WT	3.867e-16	6.2569e-18	0.13236	0.055	0.017
DNT	GK	omicron vs WT	4.26427e-16	6.94189e-18	0.20799	0.084	0.027
DNT	OSER1	omicron vs WT	4.31702e-16	7.03829e-18	0.109454	0.111	0.05
DNT	MIF	omicron vs WT	4.40602e-16	7.19098e-18	0.385768	0.31	0.18
DNT	LAMTOR2	omicron vs WT	4.66497e-16	7.64773e-18	0.115081	0.235	0.151
DNT	METAP1	omicron vs WT	4.68409e-16	7.68245e-18	0.129205	0.112	0.047
DNT	TIMP1	omicron vs WT	4.7064e-16	7.72174e-18	0.111556	0.123	0.059
DNT	INSIG1	omicron vs WT	4.70954e-16	7.72807e-18	0.160852	0.099	0.036
DNT	ILK	omicron vs WT	5.28584e-16	8.7452e-18	-0.111054	0.12	0.078
DNT	CTNND1	omicron vs WT	5.38654e-16	8.91953e-18	0.117881	0.074	0.03
DNT	AQP5	omicron vs WT	5.43801e-16	9.011e-18	0.256201	0.084	0.041
DNT	IWS1	omicron vs WT	5.5171e-16	9.15236e-18	-0.11637	0.136	0.081
DNT	FKBP8	omicron vs WT	5.58541e-16	9.27127e-18	-0.118929	0.229	0.173
DNT	ERBB2IP	omicron vs WT	5.93134e-16	9.88804e-18	-0.131129	0.172	0.115
DNT	SLC38A2	omicron vs WT	6.1609e-16	1.02946e-17	0.275393	0.166	0.072
DNT	NDUFAB1	omicron vs WT	6.22666e-16	1.0408e-17	0.173033	0.305	0.198
DNT	ARF6	omicron vs WT	6.46817e-16	1.08294e-17	0.117672	0.264	0.174
DNT	NOL11	omicron vs WT	6.5012e-16	1.08884e-17	-0.117687	0.105	0.06
DNT	NDUFA12	omicron vs WT	6.74327e-16	1.13277e-17	0.132951	0.337	0.234
DNT	COX6A1	omicron vs WT	6.91502e-16	1.1636e-17	0.184614	0.42	0.305
DNT	HDGF	omicron vs WT	6.95771e-16	1.17109e-17	-0.231998	0.162	0.136
DNT	TMEM183A	omicron vs WT	6.9775e-16	1.17482e-17	0.127861	0.172	0.091
DNT	TRIM22	omicron vs WT	7.13594e-16	1.20252e-17	-0.164012	0.251	0.196
DNT	ASPH	omicron vs WT	7.14096e-16	1.20367e-17	0.133245	0.064	0.021
DNT	C19orf60	omicron vs WT	7.28509e-16	1.22964e-17	-0.153436	0.243	0.182
DNT	SRGN	omicron vs WT	7.30908e-16	1.2339e-17	0.72945	0.36	0.228
DNT	FGD5-AS1	omicron vs WT	7.31495e-16	1.23499e-17	-0.175104	0.142	0.098
DNT	ENSA	omicron vs WT	7.35339e-16	1.2418e-17	0.174081	0.293	0.19
DNT	DNAJC15	omicron vs WT	7.70765e-16	1.30704e-17	0.143464	0.236	0.142
DNT	HBS1L	omicron vs WT	7.99174e-16	1.35751e-17	0.127804	0.148	0.069
DNT	AKR1C1	omicron vs WT	8.02077e-16	1.36279e-17	0.139665	0.044	0.012
DNT	RNF7	omicron vs WT	8.27053e-16	1.40736e-17	0.138579	0.302	0.198
DNT	CKLF	omicron vs WT	8.31831e-16	1.4168e-17	0.116376	0.34	0.241
DNT	IER3IP1.1	omicron vs WT	8.3738e-16	1.42721e-17	0.105485	0.149	0.073
DNT	CTDNEP1	omicron vs WT	8.48029e-16	1.4467e-17	-0.146688	0.156	0.105
DNT	PRRC2C	omicron vs WT	8.57875e-16	1.46498e-17	-0.111172	0.369	0.314
DNT	HNRNPM	omicron vs WT	8.69075e-16	1.48497e-17	0.295755	0.389	0.262
DNT	SRSF9	omicron vs WT	8.98818e-16	1.53941e-17	-0.157846	0.31	0.26
DNT	C8orf59	omicron vs WT	9.11949e-16	1.56347e-17	0.13	0.295	0.193
DNT	SAMD9L	omicron vs WT	9.16822e-16	1.57261e-17	-0.164393	0.184	0.138
DNT	MDH1	omicron vs WT	9.30236e-16	1.59722e-17	0.195574	0.283	0.179
DNT	TAF9	omicron vs WT	9.39616e-16	1.61467e-17	0.153605	0.235	0.138
DNT	ITGB3BP	omicron vs WT	9.53755e-16	1.6413e-17	0.187218	0.148	0.065
DNT	KRTCAP2	omicron vs WT	9.65755e-16	1.66347e-17	0.125803	0.175	0.092
DNT	IFRD1	omicron vs WT	9.74838e-16	1.67995e-17	0.146096	0.088	0.025
DNT	LARP1	omicron vs WT	9.75708e-16	1.68159e-17	-0.171418	0.164	0.12
DNT	HIF1A	omicron vs WT	9.92707e-16	1.71303e-17	0.390364	0.264	0.142
DNT	NDUFB1	omicron vs WT	1.00606e-15	1.73837e-17	0.41489	0.376	0.238
DNT	DBP	omicron vs WT	1.02548e-15	1.77473e-17	-0.11161	0.063	0.035
DNT	KRT24	omicron vs WT	1.05976e-15	1.83663e-17	0.148969	0.03	0.006
DNT	GSTO1	omicron vs WT	1.06492e-15	1.84574e-17	0.120876	0.291	0.196
DNT	LIMK2	omicron vs WT	1.06701e-15	1.84951e-17	0.189658	0.086	0.032
DNT	RAB11B	omicron vs WT	1.11046e-15	1.9304e-17	-0.101848	0.142	0.093
DNT	SCP2	omicron vs WT	1.17963e-15	2.05995e-17	-0.132087	0.277	0.218
DNT	ENY2	omicron vs WT	1.18158e-15	2.06404e-17	0.13064	0.287	0.186
DNT	IFI27	omicron vs WT	1.22199e-15	2.1397e-17	0.213453	0.358	0.331
DNT	MYEOV2	omicron vs WT	1.2959e-15	2.27768e-17	0.245499	0.383	0.256
DNT	NUPR1	omicron vs WT	1.29858e-15	2.28258e-17	-0.111489	0.062	0.04
DNT	ALG5	omicron vs WT	1.31406e-15	2.31167e-17	0.105422	0.111	0.047
DNT	ODF3B	omicron vs WT	1.34813e-15	2.37412e-17	-0.125882	0.098	0.067
DNT	SSNA1	omicron vs WT	1.35236e-15	2.38235e-17	-0.176178	0.23	0.173
DNT	SNRNP70	omicron vs WT	1.37205e-15	2.41934e-17	0.114692	0.221	0.137
DNT	STK24	omicron vs WT	1.37452e-15	2.42493e-17	-0.128275	0.128	0.09
DNT	LGALS3BP	omicron vs WT	1.37563e-15	2.42729e-17	0.132621	0.096	0.044
DNT	PDCD10	omicron vs WT	1.38945e-15	2.45387e-17	0.224587	0.267	0.162
DNT	ARFGEF1	omicron vs WT	1.52943e-15	2.71903e-17	-0.121518	0.129	0.081
DNT	COTL1	omicron vs WT	1.53815e-15	2.73611e-17	-0.238946	0.429	0.43
DNT	ERI1	omicron vs WT	1.54665e-15	2.75235e-17	0.138108	0.096	0.034
DNT	UBE2T	omicron vs WT	1.57858e-15	2.81391e-17	0.137327	0.151	0.074
DNT	ITPA	omicron vs WT	1.61276e-15	2.88062e-17	0.10247	0.18	0.102
DNT	EIF1AX	omicron vs WT	1.66853e-15	2.98504e-17	0.227632	0.285	0.17
DNT	GLRX	omicron vs WT	1.67001e-15	2.98815e-17	0.186847	0.213	0.124
DNT	SCOC	omicron vs WT	1.71041e-15	3.06659e-17	0.10725	0.127	0.063
DNT	ERBB3	omicron vs WT	1.71995e-15	3.08565e-17	0.119633	0.055	0.019
DNT	MRPL16	omicron vs WT	1.75391e-15	3.15112e-17	0.142045	0.172	0.096
DNT	MRPS18B	omicron vs WT	1.76542e-15	3.17305e-17	-0.165157	0.173	0.128
DNT	SON	omicron vs WT	1.80632e-15	3.25228e-17	0.211573	0.494	0.361
DNT	DNAJC21	omicron vs WT	1.89028e-15	3.41375e-17	-0.346873	0.125	0.114
DNT	DCTN3	omicron vs WT	1.92152e-15	3.47456e-17	-0.15684	0.278	0.223
DNT	ADD1	omicron vs WT	1.94033e-15	3.50998e-17	-0.145848	0.174	0.125
DNT	ZWINT	omicron vs WT	1.94988e-15	3.5292e-17	0.109935	0.148	0.076
DNT	NAP1L4	omicron vs WT	2.06246e-15	3.74599e-17	0.192798	0.29	0.192
DNT	TMOD3	omicron vs WT	2.15086e-15	3.91767e-17	-0.11186	0.236	0.166
DNT	EGR1	omicron vs WT	2.15476e-15	3.92508e-17	0.346391	0.082	0.027
DNT	CAPZA1	omicron vs WT	2.1605e-15	3.93615e-17	0.156101	0.376	0.267
DNT	HMGB3	omicron vs WT	2.29658e-15	4.19791e-17	0.119971	0.155	0.081
DNT	CNTRL	omicron vs WT	2.44012e-15	4.47883e-17	-0.199336	0.163	0.125
DNT	N4BP1	omicron vs WT	2.45747e-15	4.51173e-17	-0.151942	0.162	0.12
DNT	OSBPL8	omicron vs WT	2.56153e-15	4.71455e-17	-0.106844	0.233	0.179
DNT	CENPW	omicron vs WT	2.59116e-15	4.77243e-17	0.246494	0.172	0.08
DNT	MMADHC	omicron vs WT	2.62884e-15	4.84786e-17	0.113064	0.208	0.124
DNT	C9orf142	omicron vs WT	2.6498e-15	4.88916e-17	-0.176639	0.239	0.188
DNT	SNX9	omicron vs WT	2.71645e-15	5.02033e-17	0.102862	0.114	0.052
DNT	MRPS23	omicron vs WT	2.78795e-15	5.1652e-17	0.100399	0.171	0.093
DNT	SELENBP1	omicron vs WT	2.85479e-15	5.29606e-17	0.175389	0.077	0.035
DNT	LYNX1	omicron vs WT	2.87666e-15	5.3387e-17	0.575138	0.116	0.059
DNT	USMG5	omicron vs WT	2.88827e-15	5.36191e-17	0.270809	0.433	0.307
DNT	GLOD4	omicron vs WT	3.00936e-15	5.60138e-17	-0.183536	0.156	0.109
DNT	KMT2E	omicron vs WT	3.01889e-15	5.62043e-17	-0.131689	0.264	0.214
DNT	GARS	omicron vs WT	3.05013e-15	5.68252e-17	0.190749	0.163	0.081
DNT	LGALS9	omicron vs WT	3.09696e-15	5.77776e-17	-0.183252	0.143	0.105
DNT	ACSL3	omicron vs WT	3.10192e-15	5.78879e-17	0.117263	0.111	0.049
DNT	CRYM	omicron vs WT	3.11142e-15	5.80741e-17	0.173778	0.057	0.021
DNT	ARPC5L	omicron vs WT	3.16828e-15	5.92263e-17	0.111905	0.341	0.248
DNT	GALNT1	omicron vs WT	3.22833e-15	6.04415e-17	-0.23018	0.107	0.081
DNT	RPA3	omicron vs WT	3.2773e-15	6.14195e-17	0.209507	0.274	0.175
DNT	ADK	omicron vs WT	3.3034e-15	6.19275e-17	0.129317	0.136	0.061
DNT	TIMM8B	omicron vs WT	3.32585e-15	6.23722e-17	0.12555	0.262	0.166
DNT	SRSF5	omicron vs WT	3.33893e-15	6.26462e-17	0.237405	0.372	0.245
DNT	LAMTOR4	omicron vs WT	3.3697e-15	6.32623e-17	-0.126852	0.321	0.253
DNT	BPIFB1	omicron vs WT	3.39416e-15	6.37458e-17	0.414586	0.15	0.093
DNT	MVP	omicron vs WT	3.51754e-15	6.62245e-17	0.103582	0.146	0.076
DNT	C19orf70	omicron vs WT	3.59076e-15	6.76495e-17	-0.11639	0.246	0.189
DNT	OLA1	omicron vs WT	3.59997e-15	6.78385e-17	0.149008	0.197	0.114
DNT	PRPF4B	omicron vs WT	3.60978e-15	6.80285e-17	0.153813	0.277	0.181
DNT	SELK	omicron vs WT	3.63601e-15	6.85385e-17	0.213463	0.26	0.157
DNT	POLR2L	omicron vs WT	3.6486e-15	6.87863e-17	0.276787	0.423	0.289
DNT	METTL5	omicron vs WT	3.70256e-15	6.98886e-17	0.114551	0.208	0.123
DNT	COPS2	omicron vs WT	3.75649e-15	7.09926e-17	0.108643	0.18	0.098
DNT	MAN1A2	omicron vs WT	3.7717e-15	7.13289e-17	-0.159392	0.118	0.077
DNT	IVNS1ABP	omicron vs WT	3.87728e-15	7.34646e-17	0.376406	0.177	0.085
DNT	ARL4C	omicron vs WT	4.06187e-15	7.72301e-17	-0.41217	0.173	0.177
DNT	CSE1L	omicron vs WT	4.0722e-15	7.74498e-17	0.119542	0.115	0.048
DNT	TAF11	omicron vs WT	4.29922e-15	8.19896e-17	0.120145	0.151	0.075
DNT	TSPYL1	omicron vs WT	4.35587e-15	8.31449e-17	-0.108399	0.127	0.085
DNT	SHFM1	omicron vs WT	4.36153e-15	8.32593e-17	0.268236	0.441	0.313
DNT	UBE2Q1	omicron vs WT	4.52324e-15	8.66051e-17	-0.164357	0.116	0.077
DNT	PLA2G16	omicron vs WT	4.52324e-15	8.66113e-17	-0.283521	0.123	0.113
DNT	PSIP1	omicron vs WT	4.56019e-15	8.73721e-17	-0.240698	0.212	0.172
DNT	MYCBP2	omicron vs WT	4.61123e-15	8.8436e-17	-0.105261	0.215	0.162
DNT	CDK2AP2	omicron vs WT	4.69197e-15	9.0072e-17	-0.158135	0.21	0.162
DNT	EHF	omicron vs WT	4.78227e-15	9.19015e-17	0.151668	0.064	0.026
DNT	MPZL1	omicron vs WT	4.79067e-15	9.20904e-17	0.106671	0.056	0.016
DNT	ZWILCH	omicron vs WT	4.94829e-15	9.5305e-17	0.115113	0.094	0.038
DNT	EIF2AK2	omicron vs WT	4.98032e-15	9.59504e-17	0.108957	0.267	0.184
DNT	STAT2	omicron vs WT	4.98092e-15	9.59692e-17	0.136946	0.121	0.066
DNT	UTRN	omicron vs WT	5.10004e-15	9.83959e-17	-0.237078	0.157	0.126
DNT	TSPAN13	omicron vs WT	5.18854e-15	1.00327e-16	0.122124	0.065	0.025
DNT	PLEKHA3	omicron vs WT	5.33674e-15	1.03368e-16	-0.150672	0.138	0.093
DNT	SAR1B	omicron vs WT	5.35371e-15	1.03728e-16	0.134514	0.15	0.074
DNT	RCC2	omicron vs WT	5.38584e-15	1.04397e-16	-0.108598	0.146	0.091
DNT	PSMB2	omicron vs WT	5.40503e-15	1.0481e-16	0.155578	0.269	0.168
DNT	MRPL19	omicron vs WT	5.44366e-15	1.05628e-16	0.214327	0.154	0.073
DNT	LAGE3	omicron vs WT	5.44366e-15	1.05635e-16	-0.127171	0.189	0.135
DNT	DHFR	omicron vs WT	5.50818e-15	1.06989e-16	0.201496	0.154	0.073
DNT	RANBP1	omicron vs WT	5.52902e-15	1.07434e-16	0.317154	0.333	0.217
DNT	USP7	omicron vs WT	5.53163e-15	1.07492e-16	-0.161491	0.113	0.084
DNT	VMP1	omicron vs WT	5.93538e-15	1.15849e-16	0.266233	0.21	0.115
DNT	SMS	omicron vs WT	5.94325e-15	1.1602e-16	0.189932	0.198	0.109
DNT	TOMM5	omicron vs WT	6.00695e-15	1.17375e-16	0.156559	0.172	0.087
DNT	NUP85	omicron vs WT	6.09562e-15	1.19178e-16	0.122344	0.101	0.038
DNT	VRK1	omicron vs WT	6.15067e-15	1.20351e-16	0.11443	0.186	0.104
DNT	STRAP	omicron vs WT	6.31553e-15	1.23749e-16	0.103717	0.199	0.113
DNT	SNF8	omicron vs WT	6.35427e-15	1.24563e-16	-0.138424	0.216	0.161
DNT	EIF3E	omicron vs WT	6.45288e-15	1.26644e-16	0.124183	0.396	0.282
DNT	PSMD14	omicron vs WT	6.47104e-15	1.27038e-16	0.170784	0.241	0.144
DNT	CHCHD10	omicron vs WT	6.54848e-15	1.28661e-16	-0.238374	0.266	0.222
DNT	ZFAND5	omicron vs WT	6.58004e-15	1.29307e-16	0.122315	0.174	0.097
DNT	RUVBL2	omicron vs WT	6.6406e-15	1.30557e-16	-0.103836	0.103	0.064
DNT	PYCARD	omicron vs WT	6.74072e-15	1.3268e-16	-0.230469	0.219	0.18
DNT	PSMB3	omicron vs WT	6.82064e-15	1.344e-16	0.108355	0.405	0.302
DNT	EHD1	omicron vs WT	6.92034e-15	1.36454e-16	-0.117609	0.129	0.085
DNT	MIR4435-1HG	omicron vs WT	7.31783e-15	1.44774e-16	0.408635	0.241	0.136
DNT	NFKBIA	omicron vs WT	7.71764e-15	1.53171e-16	0.42364	0.27	0.155
DNT	MECOM	omicron vs WT	7.89055e-15	1.5675e-16	0.12699	0.055	0.019
DNT	SUMO3	omicron vs WT	8.09687e-15	1.61128e-16	-0.176419	0.225	0.179
DNT	ANXA3	omicron vs WT	8.22275e-15	1.63821e-16	0.176639	0.065	0.025
DNT	TGM2	omicron vs WT	8.22275e-15	1.63821e-16	0.138548	0.063	0.028
DNT	SNRPA	omicron vs WT	8.40282e-15	1.67638e-16	0.114173	0.157	0.082
DNT	HNRNPUL2	omicron vs WT	8.80921e-15	1.76339e-16	-0.159153	0.11	0.071
DNT	CENPK	omicron vs WT	8.984e-15	1.80083e-16	0.186276	0.156	0.076
DNT	DBF4	omicron vs WT	9.3523e-15	1.87895e-16	0.144743	0.193	0.11
DNT	ZNRD1	omicron vs WT	9.35649e-15	1.88033e-16	-0.115825	0.198	0.142
DNT	YBX1	omicron vs WT	9.50212e-15	1.91096e-16	-0.10609	0.588	0.543
DNT	LSM7	omicron vs WT	1.00519e-14	2.02888e-16	0.24676	0.362	0.247
DNT	ETF1	omicron vs WT	1.01128e-14	2.0419e-16	0.130336	0.186	0.104
DNT	BANF1	omicron vs WT	1.02708e-14	2.07597e-16	0.146957	0.288	0.192
DNT	TNIP1	omicron vs WT	1.05737e-14	2.14179e-16	0.11484	0.166	0.092
DNT	SUPT16H	omicron vs WT	1.05988e-14	2.14716e-16	0.265317	0.287	0.182
DNT	NDUFB9	omicron vs WT	1.06158e-14	2.15091e-16	0.219019	0.287	0.183
DNT	RSU1	omicron vs WT	1.0988e-14	2.23137e-16	0.223344	0.139	0.066
DNT	SNW1	omicron vs WT	1.10757e-14	2.24982e-16	0.141211	0.248	0.164
DNT	TK1	omicron vs WT	1.12854e-14	2.29453e-16	0.107063	0.148	0.078
DNT	MRPL55	omicron vs WT	1.13236e-14	2.30342e-16	-0.107513	0.158	0.108
DNT	NFKB1	omicron vs WT	1.13588e-14	2.31124e-16	-0.167857	0.121	0.09
DNT	C11orf1	omicron vs WT	1.18433e-14	2.41747e-16	-0.147756	0.077	0.048
DNT	SNRNP27	omicron vs WT	1.20189e-14	2.45607e-16	0.182473	0.202	0.113
DNT	FBXL5	omicron vs WT	1.21502e-14	2.48464e-16	0.15537	0.136	0.069
DNT	DAP3	omicron vs WT	1.2179e-14	2.49089e-16	0.133285	0.161	0.087
DNT	CKS2	omicron vs WT	1.24803e-14	2.55717e-16	0.25097	0.213	0.124
DNT	HNRNPL	omicron vs WT	1.29672e-14	2.66363e-16	0.146483	0.196	0.107
DNT	SAA4	omicron vs WT	1.29686e-14	2.66409e-16	-0.110561	0.027	0.016
DNT	CDC40	omicron vs WT	1.30544e-14	2.68304e-16	-0.131837	0.192	0.132
DNT	RARS	omicron vs WT	1.31763e-14	2.71036e-16	0.194608	0.134	0.062
DNT	SPAG16	omicron vs WT	1.37271e-14	2.83134e-16	-0.131248	0.083	0.051
DNT	LSM5	omicron vs WT	1.3745e-14	2.83557e-16	0.102028	0.282	0.191
DNT	TMPRSS4	omicron vs WT	1.40051e-14	2.89229e-16	0.107007	0.061	0.024
DNT	IRF2BP2	omicron vs WT	1.4027e-14	2.89722e-16	-0.149512	0.135	0.092
DNT	RFX1	omicron vs WT	1.42184e-14	2.93878e-16	0.104305	0.085	0.033
DNT	GNB1	omicron vs WT	1.45745e-14	3.01825e-16	-0.226183	0.19	0.163
DNT	STAMBP	omicron vs WT	1.47821e-14	3.06399e-16	0.142481	0.121	0.059
DNT	RNASEH2A	omicron vs WT	1.48328e-14	3.07514e-16	0.104233	0.147	0.075
DNT	CTCF	omicron vs WT	1.48851e-14	3.08642e-16	-0.122649	0.178	0.13
DNT	RSL24D1	omicron vs WT	1.4899e-14	3.08949e-16	0.183206	0.307	0.198
DNT	VPS36	omicron vs WT	1.5179e-14	3.15344e-16	-0.154648	0.148	0.106
DNT	VPS28	omicron vs WT	1.51825e-14	3.15438e-16	-0.201368	0.278	0.23
DNT	C11orf57	omicron vs WT	1.5195e-14	3.15742e-16	-0.108156	0.113	0.066
DNT	SENP6	omicron vs WT	1.52027e-14	3.15925e-16	-0.216099	0.145	0.112
DNT	BLVRA	omicron vs WT	1.52458e-14	3.16935e-16	-0.11445	0.09	0.053
DNT	TRMT10C	omicron vs WT	1.54725e-14	3.22041e-16	0.139242	0.164	0.089
DNT	NDUFB7	omicron vs WT	1.55195e-14	3.23086e-16	-0.111031	0.335	0.271
DNT	C1orf56	omicron vs WT	1.56233e-14	3.25315e-16	0.131989	0.118	0.056
DNT	ASNSD1	omicron vs WT	1.56449e-14	3.25853e-16	0.143436	0.151	0.072
DNT	NDUFA11	omicron vs WT	1.58848e-14	3.31147e-16	0.101784	0.342	0.24
DNT	RAD50	omicron vs WT	1.62449e-14	3.38981e-16	-0.174238	0.152	0.104
DNT	ACBD5	omicron vs WT	1.70604e-14	3.57001e-16	-0.134484	0.125	0.082
DNT	ANXA5	omicron vs WT	1.77062e-14	3.71581e-16	0.212916	0.321	0.214
DNT	MAL2	omicron vs WT	1.79186e-14	3.76347e-16	0.12174	0.067	0.031
DNT	OXA1L	omicron vs WT	1.79456e-14	3.76991e-16	-0.154714	0.118	0.08
DNT	NDUFA6	omicron vs WT	1.80346e-14	3.78964e-16	0.165317	0.34	0.232
DNT	IER3	omicron vs WT	1.8148e-14	3.81451e-16	0.325832	0.1	0.033
DNT	TUBA4A	omicron vs WT	1.81523e-14	3.81568e-16	-0.275657	0.195	0.164
DNT	SNRPG	omicron vs WT	1.85895e-14	3.91638e-16	0.311256	0.459	0.332
DNT	C11orf31	omicron vs WT	1.89868e-14	4.00635e-16	0.13007	0.309	0.206
DNT	IST1	omicron vs WT	1.91369e-14	4.04076e-16	0.193643	0.158	0.082
DNT	STUB1	omicron vs WT	1.91417e-14	4.04205e-16	-0.150912	0.206	0.155
DNT	XPNPEP1	omicron vs WT	2.01417e-14	4.26477e-16	0.102219	0.079	0.03
DNT	ZNF207	omicron vs WT	2.02383e-14	4.28698e-16	0.135199	0.244	0.152
DNT	PSMC3	omicron vs WT	2.11845e-14	4.49894e-16	0.201366	0.253	0.15
DNT	TRAM1	omicron vs WT	2.17727e-14	4.63293e-16	-0.132294	0.172	0.121
DNT	RRM2	omicron vs WT	2.20773e-14	4.70469e-16	0.214154	0.152	0.075
DNT	SMARCE1	omicron vs WT	2.32077e-14	4.95758e-16	0.239793	0.246	0.145
DNT	TSEN34	omicron vs WT	2.32648e-14	4.97112e-16	-0.12877	0.079	0.05
DNT	PSMF1	omicron vs WT	2.4452e-14	5.24338e-16	-0.221172	0.149	0.115
DNT	UFSP2	omicron vs WT	2.47768e-14	5.31765e-16	0.106274	0.101	0.05
DNT	SNRPF	omicron vs WT	2.51389e-14	5.40004e-16	0.221249	0.379	0.266
DNT	MORF4L2	omicron vs WT	2.51671e-14	5.40756e-16	0.128052	0.157	0.086
DNT	UAP1	omicron vs WT	2.52276e-14	5.42272e-16	0.132595	0.084	0.036
DNT	HNRNPH3	omicron vs WT	2.52427e-14	5.42634e-16	-0.148626	0.208	0.161
DNT	XRN1	omicron vs WT	2.55153e-14	5.48966e-16	-0.133688	0.186	0.132
DNT	CETN2	omicron vs WT	2.5713e-14	5.5348e-16	0.136018	0.106	0.057
DNT	CUL5	omicron vs WT	2.57975e-14	5.55522e-16	-0.129697	0.118	0.077
DNT	MRPL47	omicron vs WT	2.62485e-14	5.65874e-16	0.182706	0.231	0.134
DNT	SPC25	omicron vs WT	2.6355e-14	5.6825e-16	0.161437	0.13	0.057
DNT	DMAP1	omicron vs WT	2.67087e-14	5.7637e-16	-0.139996	0.09	0.054
DNT	MAP3K8	omicron vs WT	2.7069e-14	5.84688e-16	0.225861	0.108	0.04
DNT	COPS3	omicron vs WT	2.71593e-14	5.86755e-16	0.10238	0.177	0.098
DNT	LACTB2	omicron vs WT	2.76217e-14	5.97498e-16	0.101474	0.079	0.032
DNT	ECE1	omicron vs WT	2.77341e-14	6.0009e-16	0.119749	0.108	0.049
DNT	SRP19	omicron vs WT	2.8223e-14	6.11437e-16	0.160912	0.203	0.119
DNT	KDM5A	omicron vs WT	2.83714e-14	6.14855e-16	-0.100134	0.205	0.152
DNT	MAP3K13	omicron vs WT	2.87438e-14	6.23502e-16	0.138071	0.129	0.065
DNT	GNPNAT1	omicron vs WT	2.88752e-14	6.26601e-16	0.191329	0.109	0.045
DNT	HMGCS1	omicron vs WT	2.89025e-14	6.27235e-16	0.209445	0.105	0.04
DNT	SLC25A24	omicron vs WT	2.94827e-14	6.40884e-16	-0.168532	0.092	0.067
DNT	WASF2	omicron vs WT	2.9483e-14	6.40933e-16	-0.107157	0.255	0.189
DNT	IDH3B	omicron vs WT	2.9693e-14	6.45966e-16	0.11641	0.174	0.098
DNT	CARD16	omicron vs WT	2.98477e-14	6.49546e-16	0.172049	0.251	0.164
DNT	MDFIC	omicron vs WT	2.98845e-14	6.50432e-16	-0.403047	0.09	0.096
DNT	CPSF2	omicron vs WT	2.99497e-14	6.52067e-16	-0.122738	0.12	0.081
DNT	C12orf45	omicron vs WT	3.0159e-14	6.56927e-16	0.146235	0.114	0.052
DNT	DLGAP5	omicron vs WT	3.02176e-14	6.58332e-16	0.108966	0.144	0.076
DNT	RGS10	omicron vs WT	3.04004e-14	6.62578e-16	0.216864	0.408	0.301
DNT	SUMO1	omicron vs WT	3.04374e-14	6.63602e-16	0.102379	0.303	0.203
DNT	DTD1	omicron vs WT	3.05467e-14	6.66161e-16	-0.100894	0.104	0.067
DNT	MFSD1	omicron vs WT	3.19198e-14	6.978e-16	0.119859	0.079	0.032
DNT	LIMS1	omicron vs WT	3.19493e-14	6.98672e-16	0.108987	0.227	0.147
DNT	DZIP3	omicron vs WT	3.22713e-14	7.06176e-16	-0.174115	0.093	0.071
DNT	TXNIP	omicron vs WT	3.231e-14	7.07158e-16	-0.489825	0.386	0.438
DNT	MICU1	omicron vs WT	3.28355e-14	7.19371e-16	0.131777	0.112	0.053
DNT	PELI1	omicron vs WT	3.45514e-14	7.59741e-16	0.140675	0.084	0.025
DNT	KIAA0101	omicron vs WT	3.46002e-14	7.61011e-16	0.270659	0.229	0.135
DNT	SGK1	omicron vs WT	3.50919e-14	7.72984e-16	0.26214	0.096	0.038
DNT	CHD4	omicron vs WT	3.56557e-14	7.86118e-16	-0.142589	0.245	0.199
DNT	LSM3	omicron vs WT	3.57829e-14	7.89027e-16	0.133807	0.324	0.221
DNT	SURF4	omicron vs WT	3.57908e-14	7.89355e-16	-0.143704	0.129	0.088
DNT	NOP10	omicron vs WT	3.59359e-14	7.92812e-16	0.111959	0.395	0.289
DNT	SNRNP25	omicron vs WT	3.6496e-14	8.06059e-16	0.116805	0.181	0.1
DNT	WNK1	omicron vs WT	3.70448e-14	8.18658e-16	-0.174185	0.223	0.183
DNT	MCM7	omicron vs WT	3.73433e-14	8.25577e-16	0.119062	0.152	0.079
DNT	DNPH1	omicron vs WT	3.74226e-14	8.27597e-16	0.13285	0.222	0.133
DNT	HSPE1	omicron vs WT	3.88944e-14	8.62992e-16	0.246627	0.361	0.255
DNT	CFLAR	omicron vs WT	4.03576e-14	8.987e-16	0.178527	0.256	0.163
DNT	PPP4R2	omicron vs WT	4.0513e-14	9.0251e-16	-0.147232	0.202	0.148
DNT	HNRNPUL1	omicron vs WT	4.06775e-14	9.06524e-16	0.147009	0.225	0.136
DNT	MT1X	omicron vs WT	4.16991e-14	9.30726e-16	0.116316	0.265	0.177
DNT	SORL1	omicron vs WT	4.17884e-14	9.329e-16	0.315916	0.09	0.032
DNT	COX17	omicron vs WT	4.29092e-14	9.59152e-16	0.259582	0.327	0.212
DNT	RBMX	omicron vs WT	4.30156e-14	9.61769e-16	0.316497	0.278	0.17
DNT	DNAJC2	omicron vs WT	4.47929e-14	1.00441e-15	0.144805	0.166	0.089
DNT	NHP2L1	omicron vs WT	4.5134e-14	1.01238e-15	-0.113614	0.347	0.283
DNT	UQCRFS1	omicron vs WT	4.71344e-14	1.05995e-15	0.131345	0.263	0.171
DNT	ACP1	omicron vs WT	4.79308e-14	1.07944e-15	0.159723	0.254	0.154
DNT	SSBP4	omicron vs WT	4.86289e-14	1.09649e-15	-0.100378	0.164	0.115
DNT	BTG3	omicron vs WT	4.88986e-14	1.10313e-15	0.198449	0.173	0.092
DNT	NFKBIZ	omicron vs WT	4.89391e-14	1.10419e-15	0.435075	0.117	0.037
DNT	PGAM1	omicron vs WT	4.90545e-14	1.10707e-15	0.238598	0.286	0.179
DNT	NSA2	omicron vs WT	4.94289e-14	1.11659e-15	0.25742	0.426	0.303
DNT	ING2	omicron vs WT	4.96025e-14	1.12079e-15	0.125786	0.121	0.059
DNT	HAX1	omicron vs WT	5.15785e-14	1.16803e-15	-0.117577	0.178	0.124
DNT	DUT	omicron vs WT	5.19371e-14	1.1766e-15	0.306158	0.299	0.2
DNT	RAB21	omicron vs WT	5.38248e-14	1.2216e-15	-0.195869	0.1	0.073
DNT	LAMP2	omicron vs WT	5.48803e-14	1.24705e-15	0.10264	0.112	0.055
DNT	H2AFY	omicron vs WT	5.5247e-14	1.25626e-15	0.103876	0.264	0.178
DNT	CHCHD1	omicron vs WT	5.67152e-14	1.29152e-15	0.119233	0.233	0.147
DNT	TMEM134	omicron vs WT	5.82113e-14	1.32817e-15	-0.134959	0.127	0.089
DNT	CDC5L	omicron vs WT	5.89524e-14	1.34584e-15	-0.163713	0.191	0.134
DNT	PSMD7	omicron vs WT	6.04199e-14	1.38143e-15	0.12373	0.272	0.177
DNT	CAPZA2	omicron vs WT	6.05631e-14	1.38479e-15	0.108539	0.224	0.14
DNT	DCUN1D5	omicron vs WT	6.17856e-14	1.41425e-15	0.205534	0.161	0.083
DNT	HMGA1	omicron vs WT	6.35791e-14	1.45767e-15	0.208157	0.248	0.15
DNT	PRDX2	omicron vs WT	6.37843e-14	1.46311e-15	0.293311	0.31	0.192
DNT	CDKN3	omicron vs WT	6.40834e-14	1.47024e-15	0.143616	0.156	0.083
DNT	DNAJA2	omicron vs WT	6.74996e-14	1.55394e-15	0.146979	0.243	0.156
DNT	TRIAP1	omicron vs WT	6.86771e-14	1.58312e-15	0.112715	0.116	0.055
DNT	MXD1	omicron vs WT	7.00914e-14	1.61713e-15	0.466086	0.111	0.033
DNT	EPRS	omicron vs WT	7.16919e-14	1.65653e-15	-0.112517	0.184	0.13
DNT	IMMP1L	omicron vs WT	7.25565e-14	1.67713e-15	0.103432	0.105	0.049
DNT	FAM3C	omicron vs WT	7.35255e-14	1.70164e-15	-0.217239	0.1	0.074
DNT	CEP57	omicron vs WT	7.59755e-14	1.76173e-15	-0.137167	0.188	0.141
DNT	JUN	omicron vs WT	7.66335e-14	1.7784e-15	-0.162842	0.264	0.217
DNT	WSB1	omicron vs WT	7.75658e-14	1.8016e-15	0.296265	0.187	0.097
DNT	XBP1	omicron vs WT	7.84099e-14	1.8221e-15	0.163856	0.165	0.094
DNT	CKAP2	omicron vs WT	7.9359e-14	1.84621e-15	0.123558	0.214	0.134
DNT	HSPA9	omicron vs WT	7.95852e-14	1.85158e-15	-0.104375	0.238	0.186
DNT	MRPL13	omicron vs WT	8.11972e-14	1.8927e-15	0.204561	0.208	0.119
DNT	CACYBP	omicron vs WT	8.26525e-14	1.92875e-15	0.22406	0.302	0.203
DNT	PLP2	omicron vs WT	8.36074e-14	1.952e-15	-0.129592	0.161	0.113
DNT	CLEC7A	omicron vs WT	8.36513e-14	1.95326e-15	0.151045	0.062	0.021
DNT	BIRC5	omicron vs WT	8.47142e-14	1.97976e-15	0.160635	0.17	0.092
DNT	COX14	omicron vs WT	8.4889e-14	1.98484e-15	-0.110708	0.292	0.226
DNT	GABARAP	omicron vs WT	8.49273e-14	1.98598e-15	0.152358	0.098	0.042
DNT	TUBB2A	omicron vs WT	8.89296e-14	2.08723e-15	0.114692	0.06	0.024
DNT	TIMM10	omicron vs WT	9.09163e-14	2.13633e-15	0.175017	0.223	0.135
DNT	ATP5I	omicron vs WT	9.22157e-14	2.16753e-15	0.3001	0.464	0.325
DNT	TES	omicron vs WT	9.57865e-14	2.2571e-15	0.12219	0.177	0.102
DNT	MAP3K2	omicron vs WT	9.64964e-14	2.27479e-15	-0.12386	0.16	0.114
DNT	NUMA1	omicron vs WT	9.93851e-14	2.34717e-15	-0.121837	0.136	0.094
DNT	TMED2	omicron vs WT	1.01193e-13	2.39219e-15	0.119182	0.156	0.084
DNT	NDUFAF3	omicron vs WT	1.01231e-13	2.39324e-15	-0.118511	0.197	0.145
DNT	DARS	omicron vs WT	1.01977e-13	2.41218e-15	0.137406	0.154	0.081
DNT	DGCR6L	omicron vs WT	1.0212e-13	2.41572e-15	-0.146396	0.16	0.116
DNT	BCL2L13	omicron vs WT	1.02452e-13	2.42386e-15	0.131956	0.097	0.042
DNT	HSBP1	omicron vs WT	1.02817e-13	2.43338e-15	0.102508	0.264	0.174
DNT	DAAM1	omicron vs WT	1.05744e-13	2.50827e-15	0.170487	0.098	0.045
DNT	CXXC5	omicron vs WT	1.10083e-13	2.61702e-15	-0.123887	0.07	0.045
DNT	RNF149	omicron vs WT	1.10628e-13	2.63126e-15	0.132516	0.136	0.067
DNT	AIMP1	omicron vs WT	1.12836e-13	2.68639e-15	0.167211	0.215	0.128
DNT	CNOT6L	omicron vs WT	1.12966e-13	2.69012e-15	-0.142791	0.209	0.168
DNT	HIST1H3D	omicron vs WT	1.13876e-13	2.7134e-15	-0.177663	0.133	0.096
DNT	ASRGL1	omicron vs WT	1.16547e-13	2.78072e-15	0.14289	0.085	0.036
DNT	SUB1	omicron vs WT	1.19263e-13	2.85016e-15	0.276058	0.618	0.5
DNT	GTF3C6	omicron vs WT	1.2045e-13	2.88041e-15	0.135082	0.296	0.198
DNT	PRKAA1	omicron vs WT	1.21012e-13	2.89473e-15	0.119437	0.105	0.047
DNT	GRHPR	omicron vs WT	1.21123e-13	2.89772e-15	-0.100189	0.119	0.077
DNT	BZW1	omicron vs WT	1.21262e-13	2.90123e-15	0.148232	0.448	0.335
DNT	NUSAP1	omicron vs WT	1.22372e-13	2.92902e-15	0.188633	0.211	0.125
DNT	PJA2	omicron vs WT	1.27366e-13	3.05659e-15	0.113629	0.207	0.128
DNT	EPB41L4A-AS1	omicron vs WT	1.29037e-13	3.09853e-15	-0.287342	0.14	0.117
DNT	ITGB1	omicron vs WT	1.30097e-13	3.12587e-15	0.163049	0.18	0.092
DNT	CTNNBIP1	omicron vs WT	1.30257e-13	3.13027e-15	-0.18472	0.083	0.059
DNT	NELFE	omicron vs WT	1.30389e-13	3.134e-15	-0.106221	0.155	0.106
DNT	LARP7	omicron vs WT	1.34148e-13	3.22915e-15	0.170965	0.256	0.163
DNT	SLC6A14	omicron vs WT	1.36177e-13	3.28133e-15	0.20141	0.067	0.028
DNT	DBI	omicron vs WT	1.38744e-13	3.34816e-15	0.1898	0.503	0.389
DNT	DHRS1	omicron vs WT	1.42544e-13	3.44661e-15	0.116396	0.075	0.031
DNT	UBE2C	omicron vs WT	1.43718e-13	3.47751e-15	0.107407	0.164	0.095
DNT	JMJD1C	omicron vs WT	1.43789e-13	3.47981e-15	0.150386	0.172	0.094
DNT	NHP2	omicron vs WT	1.45333e-13	3.51926e-15	0.142624	0.248	0.164
DNT	SDAD1	omicron vs WT	1.45933e-13	3.53526e-15	-0.121401	0.127	0.083
DNT	DDX3X	omicron vs WT	1.46643e-13	3.55309e-15	0.316359	0.285	0.164
DNT	TPX2	omicron vs WT	1.475e-13	3.57575e-15	0.125614	0.17	0.102
DNT	MTPN	omicron vs WT	1.49426e-13	3.62629e-15	-0.16371	0.278	0.225
DNT	AZI2	omicron vs WT	1.56365e-13	3.80748e-15	-0.101378	0.121	0.081
DNT	BBX	omicron vs WT	1.59659e-13	3.89547e-15	-0.194364	0.136	0.098
DNT	FAM133B	omicron vs WT	1.59769e-13	3.89837e-15	0.223411	0.226	0.133
DNT	CD59	omicron vs WT	1.65716e-13	4.05039e-15	0.104065	0.166	0.093
DNT	COX7C	omicron vs WT	1.67903e-13	4.10745e-15	0.282878	0.694	0.565
DNT	KLF5	omicron vs WT	1.69095e-13	4.13977e-15	0.185415	0.075	0.036
DNT	FASTKD2	omicron vs WT	1.70165e-13	4.16864e-15	0.101634	0.07	0.025
DNT	CAPZB	omicron vs WT	1.75943e-13	4.32054e-15	0.15835	0.44	0.333
DNT	ZNF91	omicron vs WT	1.76974e-13	4.34906e-15	-0.113974	0.1	0.068
DNT	GRWD1	omicron vs WT	1.80683e-13	4.4455e-15	0.111505	0.085	0.035
DNT	SYAP1	omicron vs WT	1.81654e-13	4.47096e-15	0.195801	0.221	0.135
DNT	EFHD2	omicron vs WT	1.81943e-13	4.47905e-15	-0.101024	0.306	0.241
DNT	ZC3H18	omicron vs WT	1.81943e-13	4.4791e-15	-0.114643	0.13	0.088
DNT	SAP18	omicron vs WT	1.82601e-13	4.49662e-15	0.163291	0.435	0.327
DNT	TRAPPC10	omicron vs WT	1.85095e-13	4.56334e-15	-0.234934	0.135	0.114
DNT	ZDHHC12	omicron vs WT	1.85652e-13	4.57948e-15	-0.108001	0.147	0.095
DNT	SSU72	omicron vs WT	1.89337e-13	4.67634e-15	-0.171153	0.225	0.175
DNT	HLA-DPA1	omicron vs WT	1.90159e-13	4.69856e-15	-0.338589	0.186	0.18
DNT	MRPL52	omicron vs WT	1.93186e-13	4.77761e-15	0.269594	0.28	0.178
DNT	SLC25A1	omicron vs WT	2.02397e-13	5.02098e-15	-0.146331	0.086	0.059
DNT	TSC22D4	omicron vs WT	2.06118e-13	5.12087e-15	-0.140437	0.139	0.103
DNT	BDP1	omicron vs WT	2.07878e-13	5.16739e-15	-0.10666	0.18	0.13
DNT	PPIH	omicron vs WT	2.10006e-13	5.22509e-15	0.12887	0.156	0.085
DNT	IRF2	omicron vs WT	2.15257e-13	5.36593e-15	-0.154297	0.24	0.19
DNT	COA6	omicron vs WT	2.17083e-13	5.41363e-15	0.161473	0.181	0.1
DNT	CMAS	omicron vs WT	2.23429e-13	5.58118e-15	0.121114	0.156	0.085
DNT	PMM2	omicron vs WT	2.30625e-13	5.77319e-15	0.119668	0.112	0.051
DNT	MBP	omicron vs WT	2.3073e-13	5.77614e-15	-0.112111	0.236	0.196
DNT	KAT8	omicron vs WT	2.32232e-13	5.81774e-15	-0.114389	0.065	0.036
DNT	NBEAL1	omicron vs WT	2.32805e-13	5.83344e-15	0.2921	0.277	0.167
DNT	EEF1E1	omicron vs WT	2.44946e-13	6.16083e-15	0.100034	0.155	0.084
DNT	MIS18A	omicron vs WT	2.51121e-13	6.32696e-15	0.103084	0.121	0.059
DNT	METTL12	omicron vs WT	2.53456e-13	6.38871e-15	0.129222	0.069	0.021
DNT	UFM1	omicron vs WT	2.53525e-13	6.39116e-15	0.159387	0.198	0.115
DNT	TMEM258	omicron vs WT	2.54715e-13	6.42408e-15	0.19482	0.382	0.266
DNT	ELK3	omicron vs WT	2.57923e-13	6.50982e-15	0.142123	0.119	0.055
DNT	IFI35	omicron vs WT	2.5967e-13	6.55764e-15	-0.223365	0.213	0.178
DNT	NOB1	omicron vs WT	2.65517e-13	6.71139e-15	0.129507	0.12	0.058
DNT	SNHG9	omicron vs WT	2.69251e-13	6.81387e-15	0.128177	0.108	0.046
DNT	PCNA	omicron vs WT	2.69665e-13	6.82589e-15	0.165755	0.205	0.129
DNT	TMEM160	omicron vs WT	2.69915e-13	6.83338e-15	-0.161898	0.275	0.219
DNT	KDM3B	omicron vs WT	2.71728e-13	6.88475e-15	-0.135349	0.082	0.052
DNT	CFH	omicron vs WT	2.73211e-13	6.92388e-15	0.142961	0.057	0.024
DNT	EFR3A	omicron vs WT	2.82913e-13	7.18641e-15	-0.146499	0.122	0.09
DNT	FAM46A	omicron vs WT	2.86554e-13	7.28381e-15	-0.126966	0.045	0.029
DNT	SEC61B	omicron vs WT	2.88372e-13	7.3325e-15	0.159551	0.442	0.328
DNT	SARS	omicron vs WT	2.88793e-13	7.34445e-15	0.129553	0.178	0.106
DNT	SPTAN1	omicron vs WT	2.91593e-13	7.42069e-15	-0.192754	0.174	0.133
DNT	SSFA2	omicron vs WT	2.91864e-13	7.42799e-15	0.101592	0.088	0.038
DNT	ABHD2	omicron vs WT	2.95717e-13	7.53242e-15	0.110491	0.099	0.05
DNT	PTPN11	omicron vs WT	3.0207e-13	7.70422e-15	0.119489	0.168	0.095
DNT	MITD1	omicron vs WT	3.04363e-13	7.77013e-15	0.192067	0.183	0.096
DNT	VPS35	omicron vs WT	3.06601e-13	7.83122e-15	-0.151034	0.176	0.124
DNT	IQGAP1	omicron vs WT	3.14204e-13	8.03669e-15	0.100504	0.219	0.139
DNT	NCOA2	omicron vs WT	3.1697e-13	8.11381e-15	-0.141165	0.097	0.066
DNT	ARIH2	omicron vs WT	3.17054e-13	8.11639e-15	0.143333	0.173	0.097
DNT	PPIF	omicron vs WT	3.22937e-13	8.28089e-15	0.207322	0.149	0.079
DNT	UQCRH	omicron vs WT	3.23654e-13	8.30206e-15	0.155229	0.475	0.364
DNT	RNF167	omicron vs WT	3.24505e-13	8.32577e-15	-0.157205	0.151	0.109
DNT	HADH	omicron vs WT	3.31242e-13	8.5124e-15	0.135079	0.11	0.048
DNT	NENF	omicron vs WT	3.3532e-13	8.62441e-15	-0.181827	0.137	0.094
DNT	S100A16	omicron vs WT	3.38135e-13	8.70361e-15	0.361788	0.09	0.045
DNT	SMC6	omicron vs WT	3.40477e-13	8.76925e-15	-0.122622	0.115	0.074
DNT	ATG12	omicron vs WT	3.4198e-13	8.81238e-15	0.133538	0.204	0.125
DNT	LAMTOR1	omicron vs WT	3.46566e-13	8.93852e-15	-0.10401	0.25	0.196
DNT	LYRM1	omicron vs WT	3.49418e-13	9.01707e-15	-0.116919	0.085	0.055
DNT	CENPM	omicron vs WT	3.4951e-13	9.01995e-15	0.121119	0.154	0.079
DNT	MUC2	omicron vs WT	3.50656e-13	9.05261e-15	0.313722	0.063	0.023
DNT	RRP1B	omicron vs WT	3.59665e-13	9.29958e-15	-0.103695	0.15	0.106
DNT	FRMD4B	omicron vs WT	3.62287e-13	9.37412e-15	0.174115	0.101	0.042
DNT	CDCA7L	omicron vs WT	3.6337e-13	9.40371e-15	0.14318	0.092	0.034
DNT	ESCO2	omicron vs WT	3.77521e-13	9.7888e-15	0.130884	0.122	0.058
DNT	C19orf24	omicron vs WT	3.79603e-13	9.84612e-15	-0.147254	0.154	0.113
DNT	ZNRF1	omicron vs WT	3.80995e-13	9.88496e-15	-0.162051	0.114	0.087
DNT	UQCRB	omicron vs WT	3.83e-13	9.94181e-15	0.25238	0.645	0.524
DNT	CD44	omicron vs WT	3.83074e-13	9.9444e-15	0.311257	0.233	0.132
DNT	PPP2R5E	omicron vs WT	3.85798e-13	1.00201e-14	-0.122941	0.137	0.088
DNT	RAB37	omicron vs WT	3.94678e-13	1.02626e-14	-0.106369	0.068	0.046
DNT	VIMP	omicron vs WT	3.95479e-13	1.0284e-14	0.105146	0.161	0.088
DNT	ACADVL	omicron vs WT	3.99231e-13	1.03902e-14	0.106466	0.119	0.06
DNT	PPP1R8	omicron vs WT	4.03717e-13	1.05139e-14	-0.108641	0.09	0.054
DNT	CDKN1B	omicron vs WT	4.14633e-13	1.08154e-14	-0.193654	0.153	0.114
DNT	NBN	omicron vs WT	4.23031e-13	1.1049e-14	0.100937	0.168	0.099
DNT	MPC2	omicron vs WT	4.29822e-13	1.12363e-14	-0.128627	0.251	0.193
DNT	AP2S1	omicron vs WT	4.31035e-13	1.12704e-14	0.119662	0.285	0.197
DNT	ZNF622	omicron vs WT	4.44576e-13	1.16437e-14	0.117245	0.131	0.066
DNT	U2SURP	omicron vs WT	4.56345e-13	1.19696e-14	0.175531	0.28	0.188
DNT	SMARCA4	omicron vs WT	4.65242e-13	1.22229e-14	-0.122559	0.117	0.079
DNT	HAT1	omicron vs WT	4.77492e-13	1.25626e-14	0.117912	0.174	0.099
DNT	NOL10	omicron vs WT	4.82589e-13	1.27078e-14	0.130973	0.098	0.04
DNT	CYC1	omicron vs WT	4.88482e-13	1.28728e-14	-0.10506	0.177	0.126
DNT	SKA2	omicron vs WT	4.94956e-13	1.30581e-14	0.144783	0.227	0.145
DNT	SRSF10	omicron vs WT	5.06053e-13	1.33714e-14	0.152249	0.163	0.086
DNT	XRN2	omicron vs WT	5.06599e-13	1.33865e-14	0.100867	0.291	0.204
DNT	FAM211A	omicron vs WT	5.13337e-13	1.35808e-14	0.14204	0.107	0.048
DNT	HDAC2	omicron vs WT	5.13734e-13	1.35942e-14	0.101322	0.162	0.089
DNT	ATP5F1	omicron vs WT	5.23758e-13	1.38782e-14	0.174575	0.332	0.227
DNT	DHRS3	omicron vs WT	5.39452e-13	1.43196e-14	0.143495	0.063	0.025
DNT	7SK.2	omicron vs WT	5.47537e-13	1.45476e-14	0.37799	0.169	0.09
DNT	RER1	omicron vs WT	5.56938e-13	1.48206e-14	-0.150102	0.189	0.136
DNT	SERPINA1	omicron vs WT	5.60241e-13	1.49125e-14	0.300955	0.044	0.007
DNT	MAPK1	omicron vs WT	5.85387e-13	1.56204e-14	-0.209239	0.131	0.098
DNT	SIGIRR	omicron vs WT	5.85812e-13	1.56343e-14	-0.128208	0.145	0.102
DNT	CLDN3	omicron vs WT	5.88069e-13	1.56962e-14	-0.135319	0.036	0.025
DNT	SNRPD3	omicron vs WT	5.99424e-13	1.60161e-14	0.248963	0.366	0.255
DNT	CCDC115	omicron vs WT	5.99424e-13	1.60165e-14	-0.214127	0.121	0.099
DNT	HES1	omicron vs WT	5.99903e-13	1.6031e-14	0.143732	0.064	0.028
DNT	DCPS	omicron vs WT	6.08428e-13	1.6271e-14	-0.112578	0.109	0.069
DNT	CWF19L2	omicron vs WT	6.11337e-13	1.63541e-14	-0.107481	0.142	0.092
DNT	RBM17	omicron vs WT	6.13251e-13	1.64079e-14	0.167969	0.241	0.158
DNT	SLC3A2	omicron vs WT	6.25634e-13	1.67626e-14	0.184268	0.156	0.08
DNT	HIST1H1E	omicron vs WT	6.40758e-13	1.7189e-14	-0.162772	0.195	0.157
DNT	CIR1	omicron vs WT	6.45412e-13	1.73184e-14	0.152397	0.24	0.154
DNT	CARHSP1	omicron vs WT	6.47154e-13	1.73698e-14	0.115967	0.228	0.148
DNT	ANP32E	omicron vs WT	7.01315e-13	1.89161e-14	0.138643	0.324	0.239
DNT	S-pneumoniae-m	omicron vs WT	7.08684e-13	1.91311e-14	-0.415682	0.002	0.024
DNT	ADRBK1	omicron vs WT	7.24655e-13	1.95965e-14	-0.2525	0.148	0.129
DNT	TBL1XR1	omicron vs WT	7.45554e-13	2.01874e-14	-0.115144	0.179	0.132
DNT	TNFRSF18	omicron vs WT	7.46532e-13	2.02181e-14	0.121944	0.082	0.035
DNT	RTCB	omicron vs WT	7.65408e-13	2.07667e-14	-0.120597	0.148	0.102
DNT	TOP2B	omicron vs WT	8.19138e-13	2.23079e-14	-0.281219	0.136	0.124
DNT	IL6ST	omicron vs WT	8.21954e-13	2.23881e-14	0.13353	0.107	0.049
DNT	TBC1D20	omicron vs WT	8.25165e-13	2.24886e-14	0.104741	0.113	0.055
DNT	POLD4	omicron vs WT	8.25847e-13	2.25107e-14	-0.102322	0.23	0.177
DNT	MRPS21	omicron vs WT	8.2703e-13	2.25453e-14	0.118098	0.299	0.208
DNT	SGOL1	omicron vs WT	8.82283e-13	2.41541e-14	0.109373	0.128	0.061
DNT	ZNF217	omicron vs WT	9.05167e-13	2.48286e-14	-0.100304	0.149	0.102
DNT	PGP	omicron vs WT	9.08481e-13	2.49287e-14	-0.19765	0.107	0.083
DNT	ADNP	omicron vs WT	9.08481e-13	2.49287e-14	-0.153566	0.111	0.074
DNT	NUDT3	omicron vs WT	9.30418e-13	2.5564e-14	-0.135792	0.136	0.098
DNT	NASP	omicron vs WT	9.49296e-13	2.61085e-14	0.194815	0.304	0.21
DNT	CNP	omicron vs WT	9.60995e-13	2.64579e-14	0.10542	0.123	0.064
DNT	CTD-2544N14.3	omicron vs WT	9.68963e-13	2.66976e-14	0.195246	0.077	0.03
DNT	ANP32A	omicron vs WT	9.68963e-13	2.66981e-14	0.194267	0.319	0.215
DNT	DUS1L	omicron vs WT	9.90992e-13	2.73307e-14	-0.228112	0.095	0.077
DNT	PSMB5	omicron vs WT	9.96853e-13	2.7508e-14	0.119419	0.155	0.087
DNT	C1QBP	omicron vs WT	1.00463e-12	2.77401e-14	0.146495	0.266	0.176
DNT	SAT1	omicron vs WT	1.00593e-12	2.77802e-14	0.455394	0.612	0.5
DNT	CHTOP	omicron vs WT	1.01291e-12	2.7983e-14	-0.101481	0.132	0.082
DNT	FAM111A	omicron vs WT	1.01997e-12	2.81914e-14	0.133914	0.176	0.104
DNT	ARCN1	omicron vs WT	1.02815e-12	2.84364e-14	-0.114449	0.168	0.124
DNT	TRIM69	omicron vs WT	1.0378e-12	2.87125e-14	-0.216459	0.109	0.084
DNT	CMC1	omicron vs WT	1.07665e-12	2.98614e-14	-0.175288	0.149	0.11
DNT	TMCO1	omicron vs WT	1.08339e-12	3.00639e-14	0.165181	0.202	0.117
DNT	VAMP5	omicron vs WT	1.09755e-12	3.04962e-14	-0.108263	0.197	0.149
DNT	TNFSF10	omicron vs WT	1.11773e-12	3.11098e-14	0.191324	0.224	0.149
DNT	RAB1B	omicron vs WT	1.15025e-12	3.20907e-14	-0.122217	0.174	0.125
DNT	HERC5	omicron vs WT	1.15692e-12	3.22886e-14	-0.119373	0.154	0.118
DNT	PFDN5	omicron vs WT	1.16951e-12	3.26669e-14	-0.197515	0.665	0.624
DNT	SLC35D2	omicron vs WT	1.18391e-12	3.30876e-14	-0.186173	0.047	0.033
DNT	ASS1	omicron vs WT	1.20324e-12	3.36696e-14	0.202103	0.08	0.038
DNT	TRA2B	omicron vs WT	1.21628e-12	3.40735e-14	0.203117	0.231	0.138
DNT	PTPRA	omicron vs WT	1.25336e-12	3.5167e-14	-0.126871	0.129	0.092
DNT	COX7B	omicron vs WT	1.25978e-12	3.53581e-14	0.272005	0.467	0.345
DNT	PRSS23	omicron vs WT	1.26209e-12	3.54301e-14	0.386353	0.117	0.07
DNT	JUP	omicron vs WT	1.28318e-12	3.60664e-14	0.105218	0.058	0.024
DNT	SRPK2	omicron vs WT	1.29157e-12	3.63169e-14	0.25566	0.169	0.086
DNT	RWDD1	omicron vs WT	1.29191e-12	3.63284e-14	0.105701	0.302	0.209
DNT	OPTN	omicron vs WT	1.29425e-12	3.63962e-14	-0.145217	0.224	0.172
DNT	IFI16	omicron vs WT	1.2989e-12	3.65306e-14	0.100215	0.504	0.404
DNT	EEF2	omicron vs WT	1.3093e-12	3.68399e-14	0.131167	0.441	0.336
DNT	AP2B1	omicron vs WT	1.36887e-12	3.86417e-14	0.150296	0.202	0.124
DNT	AK3	omicron vs WT	1.41946e-12	4.01736e-14	-0.126715	0.096	0.06
DNT	RBL2	omicron vs WT	1.45041e-12	4.10891e-14	-0.209904	0.155	0.128
DNT	RB1	omicron vs WT	1.46829e-12	4.164e-14	0.249552	0.135	0.064
DNT	KIAA1551	omicron vs WT	1.47251e-12	4.17723e-14	-0.145517	0.308	0.264
DNT	PA2G4	omicron vs WT	1.47351e-12	4.1807e-14	0.134098	0.408	0.309
DNT	TMEM87A	omicron vs WT	1.50928e-12	4.28847e-14	0.170904	0.119	0.055
DNT	SOCS3	omicron vs WT	1.51369e-12	4.30208e-14	0.290738	0.101	0.038
DNT	C10orf54	omicron vs WT	1.53409e-12	4.36336e-14	0.100462	0.085	0.038
DNT	NCOA1	omicron vs WT	1.53652e-12	4.37116e-14	-0.215764	0.09	0.073
DNT	UFL1	omicron vs WT	1.55156e-12	4.41662e-14	-0.137438	0.127	0.091
DNT	NDUFC2	omicron vs WT	1.55777e-12	4.43564e-14	0.179219	0.296	0.194
DNT	ATP5B	omicron vs WT	1.5935e-12	4.544e-14	0.123516	0.331	0.237
DNT	FXR1	omicron vs WT	1.60507e-12	4.57871e-14	0.208996	0.244	0.151
DNT	ATP6V1B2	omicron vs WT	1.61836e-12	4.61929e-14	0.10703	0.098	0.041
DNT	CHMP4B	omicron vs WT	1.68612e-12	4.82626e-14	-0.12871	0.181	0.136
DNT	POMP	omicron vs WT	1.68866e-12	4.83424e-14	0.299844	0.481	0.355
DNT	AP1B1	omicron vs WT	1.71919e-12	4.92585e-14	0.154241	0.12	0.052
DNT	FKBP2	omicron vs WT	1.7256e-12	4.9452e-14	0.167698	0.178	0.096
DNT	S100A14	omicron vs WT	1.73055e-12	4.96012e-14	0.409468	0.099	0.054
DNT	CENPU	omicron vs WT	1.75225e-12	5.02634e-14	0.101095	0.155	0.083
DNT	CNN2	omicron vs WT	1.75605e-12	5.03827e-14	0.140186	0.273	0.187
DNT	PURA	omicron vs WT	1.8812e-12	5.42001e-14	-0.254728	0.1	0.086
DNT	FUOM	omicron vs WT	1.88507e-12	5.4325e-14	-0.157749	0.077	0.051
DNT	RNF19A	omicron vs WT	1.88945e-12	5.44567e-14	0.10395	0.21	0.138
DNT	ACSL1	omicron vs WT	1.93327e-12	5.57917e-14	0.196709	0.072	0.022
DNT	GZMB	omicron vs WT	1.97691e-12	5.71391e-14	0.257286	0.273	0.225
DNT	SPA17	omicron vs WT	1.99333e-12	5.76592e-14	-0.180275	0.061	0.041
DNT	SEPT7	omicron vs WT	1.99971e-12	5.78696e-14	-0.134918	0.571	0.528
DNT	TRAPPC3	omicron vs WT	2.02391e-12	5.86251e-14	-0.160041	0.15	0.11
DNT	SFXN1	omicron vs WT	2.10147e-12	6.09985e-14	0.19006	0.161	0.083
DNT	ABHD14B	omicron vs WT	2.14074e-12	6.22029e-14	-0.158982	0.068	0.047
DNT	ZC3H8	omicron vs WT	2.21636e-12	6.45336e-14	0.161974	0.123	0.058
DNT	RAN	omicron vs WT	2.24735e-12	6.55036e-14	0.202326	0.45	0.342
DNT	C19orf53	omicron vs WT	2.38913e-12	6.99103e-14	-0.104073	0.404	0.337
DNT	FAM3D	omicron vs WT	2.39165e-12	6.99873e-14	0.267444	0.078	0.038
DNT	C14orf119	omicron vs WT	2.45491e-12	7.19233e-14	-0.150925	0.143	0.103
DNT	C19orf48	omicron vs WT	2.50357e-12	7.34853e-14	0.10599	0.116	0.054
DNT	SLC9A3R1	omicron vs WT	2.51198e-12	7.37466e-14	-0.103262	0.26	0.206
DNT	RNF114	omicron vs WT	2.5309e-12	7.43383e-14	0.103337	0.132	0.072
DNT	YTHDF2	omicron vs WT	2.56169e-12	7.5305e-14	0.126181	0.18	0.1
DNT	LRBA	omicron vs WT	2.56475e-12	7.54041e-14	0.268053	0.133	0.06
DNT	CCNA2	omicron vs WT	2.56743e-12	7.54887e-14	0.127695	0.141	0.077
DNT	STRBP	omicron vs WT	2.59185e-12	7.62587e-14	-0.149143	0.105	0.07
DNT	KIAA1430	omicron vs WT	2.61521e-12	7.69984e-14	-0.113704	0.174	0.126
DNT	ADI1	omicron vs WT	2.63346e-12	7.75624e-14	0.126797	0.147	0.078
DNT	SEPHS2	omicron vs WT	2.6387e-12	7.77319e-14	0.135371	0.18	0.106
DNT	NQO2	omicron vs WT	2.67297e-12	7.88255e-14	0.118937	0.091	0.039
DNT	USP15	omicron vs WT	2.68543e-12	7.92238e-14	0.248933	0.227	0.136
DNT	ATP2A2	omicron vs WT	2.69378e-12	7.94818e-14	0.105026	0.122	0.062
DNT	DAXX	omicron vs WT	2.72249e-12	8.03954e-14	-0.149563	0.143	0.102
DNT	GCLM	omicron vs WT	2.78127e-12	8.22149e-14	-0.140381	0.095	0.068
DNT	IFNAR1	omicron vs WT	2.88826e-12	8.56013e-14	0.133446	0.129	0.066
DNT	GFM1	omicron vs WT	2.91919e-12	8.65807e-14	0.143035	0.09	0.036
DNT	PLAUR	omicron vs WT	2.96047e-12	8.7873e-14	0.293306	0.063	0.016
DNT	RSBN1L	omicron vs WT	3.00209e-12	8.92179e-14	-0.224936	0.201	0.165
DNT	HSPD1	omicron vs WT	3.06837e-12	9.12826e-14	0.145654	0.304	0.214
DNT	RDH10	omicron vs WT	3.09079e-12	9.19895e-14	0.133975	0.105	0.059
DNT	BRCA1	omicron vs WT	3.11892e-12	9.28937e-14	0.102304	0.111	0.051
DNT	FUBP3	omicron vs WT	3.12109e-12	9.29674e-14	0.116688	0.086	0.036
DNT	MGST1	omicron vs WT	3.17687e-12	9.47385e-14	0.221973	0.067	0.029
DNT	PSMA3	omicron vs WT	3.20481e-12	9.56039e-14	0.17595	0.287	0.188
DNT	DCAF13	omicron vs WT	3.20872e-12	9.57343e-14	0.146686	0.137	0.071
DNT	PTPMT1	omicron vs WT	3.23581e-12	9.66307e-14	0.156249	0.082	0.03
DNT	TSR3	omicron vs WT	3.49113e-12	1.04741e-13	-0.154049	0.141	0.098
DNT	S100A2	omicron vs WT	3.51996e-12	1.05672e-13	0.151629	0.049	0.018
DNT	TREX1	omicron vs WT	3.52557e-12	1.0585e-13	-0.177827	0.098	0.069
DNT	STAT1	omicron vs WT	3.57922e-12	1.07574e-13	-0.222753	0.303	0.253
DNT	F3	omicron vs WT	3.60418e-12	1.08355e-13	0.500296	0.15	0.101
DNT	SRSF2	omicron vs WT	3.70388e-12	1.11517e-13	0.244127	0.283	0.183
DNT	NBR1	omicron vs WT	3.74508e-12	1.12854e-13	-0.152651	0.103	0.074
DNT	OARD1	omicron vs WT	3.74995e-12	1.13017e-13	-0.140137	0.144	0.096
DNT	BCL3	omicron vs WT	3.78311e-12	1.1406e-13	0.161756	0.118	0.051
DNT	LSP1	omicron vs WT	3.90275e-12	1.17925e-13	-0.153982	0.395	0.364
DNT	LBR	omicron vs WT	4.08581e-12	1.23802e-13	0.12252	0.154	0.087
DNT	LCN2	omicron vs WT	4.14101e-12	1.25623e-13	0.757676	0.533	0.46
DNT	YY1	omicron vs WT	4.15387e-12	1.26037e-13	-0.118766	0.246	0.195
DNT	HN1	omicron vs WT	4.29111e-12	1.30423e-13	0.247663	0.362	0.256
DNT	TMBIM4.1	omicron vs WT	4.34967e-12	1.32333e-13	0.11833	0.199	0.121
DNT	MIS18BP1	omicron vs WT	4.36033e-12	1.32689e-13	0.146719	0.203	0.123
DNT	NUDCD2	omicron vs WT	4.37254e-12	1.3308e-13	0.107176	0.187	0.114
DNT	C7orf50	omicron vs WT	4.7007e-12	1.4364e-13	-0.214824	0.119	0.091
DNT	CALCOCO2	omicron vs WT	4.70659e-12	1.4384e-13	-0.153873	0.2	0.158
DNT	GPALPP1	omicron vs WT	4.72094e-12	1.44313e-13	-0.122253	0.087	0.056
DNT	PRKDC	omicron vs WT	4.73395e-12	1.44765e-13	0.147387	0.231	0.146
DNT	RPIA	omicron vs WT	4.85273e-12	1.48592e-13	-0.141014	0.138	0.097
DNT	NR3C1	omicron vs WT	5.08577e-12	1.56071e-13	-0.211046	0.192	0.163
DNT	PPP2CB	omicron vs WT	5.08882e-12	1.56172e-13	-0.113198	0.085	0.055
DNT	EIF5	omicron vs WT	5.35205e-12	1.64818e-13	0.196718	0.306	0.2
DNT	COX19	omicron vs WT	5.44376e-12	1.67892e-13	0.157245	0.143	0.073
DNT	WDR33	omicron vs WT	5.506e-12	1.69915e-13	0.139555	0.177	0.102
DNT	MAPKAPK2	omicron vs WT	5.60231e-12	1.73163e-13	-0.172127	0.119	0.091
DNT	DDX39A	omicron vs WT	5.81034e-12	1.79998e-13	0.163202	0.202	0.121
DNT	GNB2	omicron vs WT	5.92783e-12	1.83808e-13	-0.10081	0.219	0.163
DNT	CUL3	omicron vs WT	6.12677e-12	1.90364e-13	-0.157329	0.116	0.088
DNT	NCOR1	omicron vs WT	6.15605e-12	1.91331e-13	-0.107157	0.28	0.219
DNT	CCDC28A	omicron vs WT	6.15605e-12	1.91331e-13	0.105153	0.121	0.064
DNT	CDK1	omicron vs WT	6.18169e-12	1.92208e-13	0.264658	0.161	0.084
DNT	SLC44A1	omicron vs WT	6.18169e-12	1.9221e-13	0.100391	0.049	0.015
DNT	UBE2L6	omicron vs WT	6.21832e-12	1.93458e-13	-0.258863	0.239	0.209
DNT	NPRL2	omicron vs WT	6.23986e-12	1.94182e-13	-0.106625	0.062	0.038
DNT	CLDND1	omicron vs WT	6.29369e-12	1.95938e-13	0.169137	0.142	0.072
DNT	PSMG3	omicron vs WT	6.33949e-12	1.97491e-13	0.130487	0.142	0.081
DNT	DDX5	omicron vs WT	6.34128e-12	1.97556e-13	0.210171	0.587	0.465
DNT	GTF2B	omicron vs WT	6.35136e-12	1.97906e-13	0.125278	0.176	0.103
DNT	MTRNR2L12	omicron vs WT	6.60754e-12	2.06467e-13	-0.289574	0.521	0.593
DNT	IVD	omicron vs WT	6.79915e-12	2.12806e-13	-0.153331	0.074	0.049
DNT	TCF25	omicron vs WT	6.848e-12	2.14403e-13	0.136064	0.276	0.186
DNT	KIAA0020	omicron vs WT	6.85295e-12	2.14568e-13	0.124037	0.144	0.078
DNT	ZC3HAV1	omicron vs WT	6.93548e-12	2.17311e-13	0.210897	0.177	0.094
DNT	DCUN1D1	omicron vs WT	7.23228e-12	2.27068e-13	0.137255	0.127	0.062
DNT	PI3	omicron vs WT	7.3955e-12	2.32542e-13	0.390722	0.107	0.054
DNT	UQCR11.1	omicron vs WT	7.59479e-12	2.39201e-13	0.177003	0.517	0.4
DNT	NCOA7	omicron vs WT	7.61468e-12	2.3986e-13	0.11557	0.149	0.085
DNT	AHI1	omicron vs WT	7.63674e-12	2.40599e-13	0.110205	0.115	0.058
DNT	CD200R1	omicron vs WT	7.64765e-12	2.40965e-13	-0.121979	0.054	0.036
DNT	S100A13	omicron vs WT	7.70988e-12	2.43091e-13	0.279481	0.106	0.055
DNT	TEX264	omicron vs WT	7.78392e-12	2.45638e-13	-0.126449	0.143	0.105
DNT	ARL3	omicron vs WT	8.07371e-12	2.5542e-13	-0.121509	0.144	0.108
DNT	GTSE1	omicron vs WT	8.25416e-12	2.61519e-13	0.131976	0.141	0.072
DNT	FRYL	omicron vs WT	8.30292e-12	2.63159e-13	-0.107345	0.113	0.076
DNT	CKB	omicron vs WT	8.57444e-12	2.72269e-13	-0.187661	0.054	0.042
DNT	DUSP23	omicron vs WT	8.63068e-12	2.74216e-13	-0.102276	0.147	0.112
DNT	NDRG2	omicron vs WT	9.42853e-12	3.00878e-13	0.121125	0.066	0.027
DNT	PCMTD1	omicron vs WT	9.50837e-12	3.03548e-13	-0.165677	0.111	0.081
DNT	NGLY1	omicron vs WT	9.56954e-12	3.05639e-13	-0.126988	0.103	0.065
DNT	CCDC91	omicron vs WT	9.57472e-12	3.05845e-13	-0.184797	0.126	0.097
DNT	IER2	omicron vs WT	9.67123e-12	3.09067e-13	0.164465	0.314	0.216
DNT	COMMD9	omicron vs WT	9.84898e-12	3.15058e-13	-0.11873	0.094	0.06
DNT	FAM104A	omicron vs WT	9.86073e-12	3.15462e-13	0.102616	0.151	0.086
DNT	UBAP2	omicron vs WT	9.91674e-12	3.17368e-13	0.136547	0.119	0.06
DNT	KMT2C	omicron vs WT	1.00393e-11	3.21477e-13	-0.141595	0.144	0.102
DNT	RNF213	omicron vs WT	1.01128e-11	3.23946e-13	0.17138	0.375	0.282
DNT	CREB1	omicron vs WT	1.02225e-11	3.27666e-13	-0.111133	0.133	0.089
DNT	LRIF1	omicron vs WT	1.02685e-11	3.29214e-13	-0.198107	0.123	0.094
DNT	FDPS	omicron vs WT	1.02694e-11	3.29257e-13	0.116527	0.233	0.151
DNT	TTK	omicron vs WT	1.04002e-11	3.3371e-13	0.137851	0.102	0.044
DNT	BAK1	omicron vs WT	1.04063e-11	3.33931e-13	-0.106315	0.097	0.061
DNT	NTAN1	omicron vs WT	1.05616e-11	3.39279e-13	-0.106769	0.108	0.07
DNT	DLG1	omicron vs WT	1.06108e-11	3.40996e-13	0.102522	0.109	0.054
DNT	TRNT1	omicron vs WT	1.09354e-11	3.52134e-13	-0.102448	0.071	0.041
DNT	ARRB2	omicron vs WT	1.11209e-11	3.58424e-13	0.119332	0.181	0.11
DNT	B3GNT2	omicron vs WT	1.1176e-11	3.60394e-13	0.184081	0.125	0.055
DNT	SNRPD1	omicron vs WT	1.12384e-11	3.62519e-13	0.156401	0.351	0.256
DNT	BST2	omicron vs WT	1.12414e-11	3.62631e-13	-0.173332	0.256	0.207
DNT	ATP5J2	omicron vs WT	1.12733e-11	3.63757e-13	0.22712	0.45	0.328
DNT	ZC3H15	omicron vs WT	1.13318e-11	3.65806e-13	0.140676	0.283	0.196
DNT	PDCD7	omicron vs WT	1.13731e-11	3.67232e-13	-0.186026	0.095	0.083
DNT	VAMP2	omicron vs WT	1.15242e-11	3.72415e-13	-0.16345	0.199	0.155
DNT	UQCRQ	omicron vs WT	1.16977e-11	3.78292e-13	0.268052	0.381	0.262
DNT	CSTA	omicron vs WT	1.18937e-11	3.84884e-13	0.304923	0.071	0.029
DNT	CRIP1	omicron vs WT	1.22562e-11	3.97074e-13	0.474523	0.279	0.174
DNT	CDC42	omicron vs WT	1.22933e-11	3.98346e-13	0.208642	0.539	0.42
DNT	P4HB	omicron vs WT	1.25807e-11	4.08181e-13	0.141423	0.174	0.104
DNT	FNDC3A	omicron vs WT	1.25849e-11	4.08336e-13	-0.107	0.09	0.061
DNT	TSTD1	omicron vs WT	1.26569e-11	4.10855e-13	-0.104325	0.251	0.198
DNT	MBOAT7	omicron vs WT	1.28972e-11	4.19042e-13	0.228151	0.069	0.022
DNT	DNAJB14	omicron vs WT	1.39918e-11	4.56694e-13	-0.163493	0.138	0.097
DNT	CISD2	omicron vs WT	1.40013e-11	4.57025e-13	0.122412	0.144	0.076
DNT	STK39	omicron vs WT	1.46746e-11	4.8037e-13	-0.201769	0.086	0.066
DNT	AAK1	omicron vs WT	1.471e-11	4.81634e-13	0.113078	0.207	0.13
DNT	COL4A3BP	omicron vs WT	1.47657e-11	4.83606e-13	-0.118942	0.112	0.072
DNT	CAB39	omicron vs WT	1.50272e-11	4.92733e-13	-0.115032	0.149	0.103
DNT	HAGH	omicron vs WT	1.52755e-11	5.0142e-13	-0.104838	0.115	0.081
DNT	SRA1	omicron vs WT	1.57844e-11	5.19147e-13	0.161171	0.183	0.106
DNT	RTKN2	omicron vs WT	1.64285e-11	5.41886e-13	0.172858	0.082	0.034
DNT	NRD1	omicron vs WT	1.64664e-11	5.43253e-13	0.100657	0.208	0.132
DNT	CTSB	omicron vs WT	1.69888e-11	5.61317e-13	0.189288	0.15	0.082
DNT	ZC3H13	omicron vs WT	1.70235e-11	5.62534e-13	-0.114186	0.189	0.14
DNT	THAP7	omicron vs WT	1.71076e-11	5.65488e-13	-0.120312	0.09	0.06
DNT	ACOX3	omicron vs WT	1.71719e-11	5.67883e-13	0.100124	0.039	0.011
DNT	IFT57	omicron vs WT	1.7703e-11	5.86692e-13	-0.16358	0.103	0.08
DNT	VPS37B	omicron vs WT	1.81993e-11	6.03974e-13	0.132936	0.115	0.056
DNT	LRRFIP2	omicron vs WT	1.84672e-11	6.13609e-13	-0.100954	0.121	0.076
DNT	MRPL51	omicron vs WT	1.8492e-11	6.14539e-13	0.182184	0.363	0.257
DNT	SLC5A8	omicron vs WT	1.86622e-11	6.20623e-13	0.110762	0.043	0.015
DNT	SOD1	omicron vs WT	1.87084e-11	6.22345e-13	0.153514	0.45	0.343
DNT	DDX21	omicron vs WT	1.9069e-11	6.35382e-13	0.272713	0.274	0.175
DNT	GPR110	omicron vs WT	1.93536e-11	6.45586e-13	0.187465	0.064	0.028
DNT	YWHAZ	omicron vs WT	1.98913e-11	6.64749e-13	0.132089	0.591	0.483
DNT	ZNHIT3	omicron vs WT	1.99821e-11	6.67956e-13	0.114492	0.186	0.116
DNT	UPF2	omicron vs WT	2.01575e-11	6.74226e-13	0.121753	0.194	0.119
DNT	HIST1H1C	omicron vs WT	2.05197e-11	6.87134e-13	-0.240611	0.261	0.235
DNT	OSTC	omicron vs WT	2.08779e-11	6.99817e-13	0.118549	0.188	0.11
DNT	DHX40	omicron vs WT	2.13734e-11	7.17593e-13	0.146015	0.111	0.049
DNT	SEC14L1	omicron vs WT	2.16017e-11	7.25639e-13	0.101725	0.139	0.074
DNT	NR4A1	omicron vs WT	2.21228e-11	7.44372e-13	0.225153	0.082	0.03
DNT	CDC42SE1	omicron vs WT	2.24852e-11	7.57308e-13	0.117729	0.222	0.138
DNT	TCERG1	omicron vs WT	2.27314e-11	7.65958e-13	0.148283	0.159	0.085
DNT	SPSB2	omicron vs WT	2.33173e-11	7.86871e-13	-0.106893	0.051	0.033
DNT	LINC00667	omicron vs WT	2.34476e-11	7.91637e-13	-0.129906	0.071	0.05
DNT	GNA13	omicron vs WT	2.34745e-11	7.92614e-13	-0.127572	0.107	0.075
DNT	REPIN1	omicron vs WT	2.3542e-11	7.94992e-13	-0.104354	0.057	0.036
DNT	LYSMD2	omicron vs WT	2.37903e-11	8.04028e-13	-0.218305	0.112	0.093
DNT	RBM12	omicron vs WT	2.51167e-11	8.51233e-13	0.104554	0.106	0.048
DNT	GDF15	omicron vs WT	2.55501e-11	8.66762e-13	0.24842	0.053	0.021
DNT	HNRNPA1	omicron vs WT	2.55613e-11	8.67217e-13	0.140821	0.613	0.506
DNT	TXNDC12	omicron vs WT	2.62605e-11	8.92897e-13	0.105887	0.131	0.068
DNT	CSF3R	omicron vs WT	2.63003e-11	8.94365e-13	0.630104	0.076	0.012
DNT	CCNB1	omicron vs WT	2.8764e-11	9.83384e-13	0.161336	0.131	0.066
DNT	ARRDC3	omicron vs WT	2.90373e-11	9.93269e-13	-0.131153	0.089	0.064
DNT	TDG	omicron vs WT	3.03491e-11	1.04054e-12	0.117064	0.175	0.098
DNT	PSMB6	omicron vs WT	3.09248e-11	1.06169e-12	0.126684	0.311	0.22
DNT	GPATCH1	omicron vs WT	3.15276e-11	1.08393e-12	-0.109646	0.051	0.028
DNT	LY96	omicron vs WT	3.17045e-11	1.09037e-12	0.122509	0.055	0.017
DNT	STAT3	omicron vs WT	3.19038e-11	1.09778e-12	0.150655	0.224	0.144
DNT	XRCC5	omicron vs WT	3.20018e-11	1.10133e-12	0.201433	0.445	0.335
DNT	PITPNC1	omicron vs WT	3.20304e-11	1.10241e-12	-0.108096	0.131	0.097
DNT	FAM50A	omicron vs WT	3.3225e-11	1.14605e-12	-0.217067	0.112	0.087
DNT	APOD	omicron vs WT	3.39121e-11	1.17082e-12	-0.12361	0.03	0.02
DNT	MZT2B	omicron vs WT	3.41826e-11	1.18085e-12	-0.142664	0.434	0.394
DNT	TXNDC17	omicron vs WT	3.44564e-11	1.1908e-12	0.186746	0.321	0.217
DNT	TOP2A	omicron vs WT	3.48606e-11	1.20557e-12	0.282588	0.204	0.125
DNT	TUBA1C	omicron vs WT	3.50389e-11	1.21239e-12	0.142745	0.201	0.127
DNT	STMN1	omicron vs WT	3.51762e-11	1.21739e-12	0.333009	0.29	0.195
DNT	YWHAE	omicron vs WT	3.79264e-11	1.31747e-12	0.255914	0.323	0.216
DNT	TMEM14C	omicron vs WT	3.933e-11	1.36961e-12	-0.105189	0.184	0.139
DNT	MRPL48	omicron vs WT	3.94147e-11	1.37278e-12	-0.111075	0.09	0.053
DNT	ECT2	omicron vs WT	3.99067e-11	1.39095e-12	0.112648	0.111	0.053
DNT	SRSF3	omicron vs WT	4.0765e-11	1.42303e-12	0.132433	0.437	0.338
DNT	ARPC1B	omicron vs WT	4.24527e-11	1.4853e-12	0.198157	0.566	0.458
DNT	SMARCA2	omicron vs WT	4.33227e-11	1.5171e-12	-0.184765	0.123	0.093
DNT	GUK1	omicron vs WT	4.33765e-11	1.51917e-12	-0.159996	0.456	0.406
DNT	HES4	omicron vs WT	4.34192e-11	1.52079e-12	0.14295	0.058	0.021
DNT	TMED4	omicron vs WT	4.46361e-11	1.56578e-12	-0.11438	0.124	0.083
DNT	ATP6V0B	omicron vs WT	4.50907e-11	1.58251e-12	0.110356	0.198	0.122
DNT	PAFAH1B1	omicron vs WT	4.63817e-11	1.63041e-12	0.132122	0.237	0.152
DNT	MRPS35	omicron vs WT	4.67478e-11	1.64442e-12	0.103749	0.149	0.083
DNT	DUSP1	omicron vs WT	4.68632e-11	1.64861e-12	0.233951	0.137	0.07
DNT	PSME1	omicron vs WT	4.81561e-11	1.69707e-12	0.234479	0.629	0.514
DNT	KDM1A	omicron vs WT	4.84607e-11	1.70843e-12	-0.148771	0.095	0.066
DNT	GYG1	omicron vs WT	4.87777e-11	1.72037e-12	-0.100204	0.151	0.119
DNT	H3F3B	omicron vs WT	4.90142e-11	1.72949e-12	0.379153	0.732	0.629
DNT	NDUFB3	omicron vs WT	4.92884e-11	1.73994e-12	0.142787	0.313	0.218
DNT	DSP	omicron vs WT	5.14046e-11	1.81944e-12	0.11924	0.061	0.028
DNT	SUPT6H	omicron vs WT	5.19903e-11	1.84121e-12	-0.120537	0.134	0.092
DNT	TRIB1	omicron vs WT	5.23743e-11	1.85534e-12	0.13906	0.074	0.026
DNT	RABAC1	omicron vs WT	5.39958e-11	1.91603e-12	-0.261239	0.22	0.2
DNT	THRAP3	omicron vs WT	5.4713e-11	1.94305e-12	0.199787	0.328	0.232
DNT	ACLY	omicron vs WT	5.71506e-11	2.0356e-12	-0.15764	0.105	0.07
DNT	GTPBP10	omicron vs WT	5.71995e-11	2.03759e-12	0.121653	0.083	0.039
DNT	TRANK1	omicron vs WT	5.73893e-11	2.0446e-12	-0.130068	0.104	0.072
DNT	CTDSPL2	omicron vs WT	5.8434e-11	2.08409e-12	0.129497	0.152	0.083
DNT	RING1	omicron vs WT	5.90999e-11	2.10927e-12	0.127888	0.093	0.045
DNT	NDUFS3	omicron vs WT	5.92959e-11	2.11712e-12	-0.120045	0.189	0.138
DNT	LDHA	omicron vs WT	5.93947e-11	2.12091e-12	0.314028	0.468	0.345
DNT	EIF5B	omicron vs WT	5.9505e-11	2.12527e-12	0.140478	0.304	0.22
DNT	MINOS1	omicron vs WT	5.95903e-11	2.12857e-12	0.105678	0.337	0.243
DNT	HSP90B1	omicron vs WT	6.04574e-11	2.16123e-12	0.131259	0.232	0.151
DNT	RORA	omicron vs WT	6.09283e-11	2.17934e-12	-0.126054	0.175	0.138
DNT	MTRNR2L2	omicron vs WT	6.11471e-11	2.18778e-12	0.182559	0.149	0.101
DNT	PNPLA8	omicron vs WT	6.22392e-11	2.22873e-12	0.165175	0.119	0.058
DNT	CPD	omicron vs WT	6.38968e-11	2.29148e-12	0.16334	0.087	0.04
DNT	C12orf75	omicron vs WT	6.47681e-11	2.32486e-12	0.180923	0.255	0.174
DNT	SH3BP1	omicron vs WT	6.51456e-11	2.33953e-12	-0.134767	0.125	0.094
DNT	ZCCHC2	omicron vs WT	6.57149e-11	2.3612e-12	-0.220593	0.075	0.066
DNT	MORF4L1	omicron vs WT	6.82046e-11	2.45526e-12	0.115756	0.434	0.335
DNT	BCL6	omicron vs WT	6.96292e-11	2.50984e-12	0.144834	0.069	0.024
DNT	CCNL1	omicron vs WT	7.00777e-11	2.52681e-12	0.217315	0.18	0.105
DNT	RP11-545E17.3	omicron vs WT	7.25376e-11	2.62123e-12	0.128711	0.113	0.06
DNT	DNAJB1	omicron vs WT	7.28169e-11	2.63185e-12	0.521885	0.177	0.097
DNT	NUF2	omicron vs WT	7.49702e-11	2.71602e-12	0.162892	0.132	0.065
DNT	EIF2S2	omicron vs WT	7.69452e-11	2.79165e-12	0.267497	0.384	0.279
DNT	GOLGA5	omicron vs WT	7.8109e-11	2.83645e-12	0.188066	0.101	0.048
DNT	MECP2	omicron vs WT	7.83936e-11	2.84758e-12	0.137734	0.139	0.078
DNT	CAPN1	omicron vs WT	8.07168e-11	2.93798e-12	0.102024	0.137	0.079
DNT	WDR83OS	omicron vs WT	8.10832e-11	2.95202e-12	-0.118575	0.313	0.263
DNT	PRRC2B	omicron vs WT	8.39549e-11	3.06356e-12	-0.158748	0.145	0.113
DNT	CSNK1G2	omicron vs WT	8.40565e-11	3.06775e-12	-0.199997	0.108	0.095
DNT	OASL	omicron vs WT	8.46182e-11	3.09006e-12	-0.251233	0.154	0.136
DNT	SNRPE	omicron vs WT	8.70794e-11	3.18494e-12	0.219411	0.329	0.226
DNT	RSPRY1	omicron vs WT	8.76952e-11	3.20872e-12	-0.122312	0.081	0.05
DNT	SRRM1	omicron vs WT	8.9676e-11	3.28428e-12	0.192605	0.409	0.299
DNT	C14orf2	omicron vs WT	9.04811e-11	3.3152e-12	0.203381	0.442	0.327
DNT	ARL2	omicron vs WT	9.22436e-11	3.38282e-12	-0.228557	0.127	0.104
DNT	MRPS15	omicron vs WT	9.33513e-11	3.42625e-12	0.141286	0.206	0.125
DNT	PTGS2	omicron vs WT	9.35579e-11	3.43477e-12	0.488022	0.052	0.008
DNT	HCAR2	omicron vs WT	9.4405e-11	3.46737e-12	0.151553	0.027	0.004
DNT	KLF2	omicron vs WT	9.94258e-11	3.66176e-12	-0.143803	0.07	0.05
DNT	PIK3R1	omicron vs WT	1.00367e-10	3.6986e-12	-0.240364	0.197	0.183
DNT	RREB1	omicron vs WT	1.00987e-10	3.72331e-12	0.108059	0.078	0.032
DNT	EHMT1	omicron vs WT	1.03912e-10	3.83755e-12	-0.168089	0.1	0.074
DNT	VPS11	omicron vs WT	1.0406e-10	3.84334e-12	-0.111746	0.055	0.034
DNT	GRK6	omicron vs WT	1.06554e-10	3.9414e-12	-0.220639	0.092	0.081
DNT	TOB2	omicron vs WT	1.07434e-10	3.97519e-12	-0.163096	0.088	0.062
DNT	NDUFV2	omicron vs WT	1.08423e-10	4.01416e-12	0.317555	0.412	0.292
DNT	GOLGB1	omicron vs WT	1.08423e-10	4.01426e-12	-0.135134	0.18	0.136
DNT	ADAM10	omicron vs WT	1.11442e-10	4.1313e-12	0.114795	0.098	0.045
DNT	SEC61G	omicron vs WT	1.13818e-10	4.22562e-12	0.259995	0.396	0.279
DNT	LDHB	omicron vs WT	1.14346e-10	4.24702e-12	0.171748	0.461	0.356
DNT	C19orf66	omicron vs WT	1.15953e-10	4.30935e-12	-0.168655	0.133	0.11
DNT	ING3	omicron vs WT	1.20068e-10	4.47159e-12	0.128254	0.115	0.056
DNT	DCLRE1C	omicron vs WT	1.23527e-10	4.60945e-12	0.149428	0.118	0.061
DNT	LINC00342	omicron vs WT	1.25936e-10	4.70548e-12	0.117235	0.048	0.015
DNT	NUP50	omicron vs WT	1.26536e-10	4.72935e-12	0.155472	0.182	0.108
DNT	NFYB	omicron vs WT	1.26537e-10	4.72959e-12	-0.133987	0.125	0.087
DNT	HIGD2A	omicron vs WT	1.28188e-10	4.79609e-12	-0.120579	0.354	0.299
DNT	IDO1	omicron vs WT	1.29461e-10	4.84685e-12	0.202677	0.097	0.054
DNT	HSPA14	omicron vs WT	1.30221e-10	4.87661e-12	0.155185	0.164	0.093
DNT	PIGP	omicron vs WT	1.33744e-10	5.0168e-12	-0.123073	0.073	0.046
DNT	FFAR2	omicron vs WT	1.3576e-10	5.09709e-12	0.473869	0.048	0.004
DNT	KLF3	omicron vs WT	1.36802e-10	5.13894e-12	0.14965	0.111	0.052
DNT	CEP290	omicron vs WT	1.42666e-10	5.3703e-12	-0.12666	0.086	0.06
DNT	PCGF5	omicron vs WT	1.44845e-10	5.45708e-12	-0.100078	0.164	0.12
DNT	MDK	omicron vs WT	1.45426e-10	5.48003e-12	0.336786	0.114	0.075
DNT	ABCA13	omicron vs WT	1.56483e-10	5.92451e-12	0.145224	0.083	0.046
DNT	AGR2	omicron vs WT	1.63982e-10	6.22209e-12	0.706561	0.273	0.204
DNT	AKR1A1	omicron vs WT	1.67424e-10	6.36254e-12	0.19711	0.184	0.111
DNT	NAPRT1	omicron vs WT	1.70865e-10	6.5004e-12	-0.129393	0.075	0.05
DNT	NDUFB2	omicron vs WT	1.71094e-10	6.51033e-12	0.159895	0.409	0.304
DNT	TUBB4B	omicron vs WT	1.76333e-10	6.72056e-12	-0.297408	0.293	0.267
DNT	SUN2	omicron vs WT	1.76512e-10	6.72817e-12	-0.168584	0.109	0.086
DNT	HNRNPK	omicron vs WT	1.86844e-10	7.1437e-12	0.102683	0.473	0.376
DNT	EIF4G2	omicron vs WT	1.91199e-10	7.31951e-12	0.116192	0.396	0.302
DNT	RNASEK	omicron vs WT	1.98487e-10	7.61362e-12	0.151833	0.078	0.025
DNT	ASXL2	omicron vs WT	2.07052e-10	7.95552e-12	-0.161485	0.128	0.098
DNT	ARAP2	omicron vs WT	2.12187e-10	8.16682e-12	-0.179355	0.148	0.116
DNT	RNF187	omicron vs WT	2.15851e-10	8.31496e-12	-0.275839	0.077	0.07
DNT	AUTS2	omicron vs WT	2.1854e-10	8.42421e-12	0.105515	0.086	0.041
DNT	HIST1H1A	omicron vs WT	2.21334e-10	8.5389e-12	0.132837	0.064	0.023
DNT	KLF13	omicron vs WT	2.21649e-10	8.55166e-12	-0.232426	0.139	0.128
DNT	FOXO3	omicron vs WT	2.236e-10	8.62985e-12	0.102929	0.064	0.029
DNT	IKZF2	omicron vs WT	2.3764e-10	9.20342e-12	-0.108678	0.109	0.079
DNT	HOPX	omicron vs WT	2.46637e-10	9.57447e-12	-0.559229	0.225	0.286
DNT	LDLR	omicron vs WT	2.59784e-10	1.01154e-11	0.128365	0.082	0.036
DNT	RFC3	omicron vs WT	2.62774e-10	1.02409e-11	0.140558	0.11	0.048
DNT	NFE2L2	omicron vs WT	2.75168e-10	1.07503e-11	0.231982	0.205	0.122
DNT	ATP2B1	omicron vs WT	2.7617e-10	1.07915e-11	0.139639	0.121	0.055
DNT	FAM89B	omicron vs WT	2.83117e-10	1.10804e-11	-0.406451	0.116	0.134
DNT	TRIM25	omicron vs WT	2.85782e-10	1.11884e-11	0.173797	0.109	0.054
DNT	EID1	omicron vs WT	2.89686e-10	1.13512e-11	-0.118468	0.403	0.352
DNT	ZRSR2	omicron vs WT	2.90505e-10	1.13862e-11	0.129265	0.099	0.048
DNT	TP53	omicron vs WT	2.96985e-10	1.16543e-11	0.125355	0.106	0.051
DNT	ALCAM	omicron vs WT	3.15178e-10	1.24143e-11	0.1478	0.106	0.063
DNT	UBE2Q2	omicron vs WT	3.1774e-10	1.2523e-11	-0.103866	0.097	0.064
DNT	FOSL2	omicron vs WT	3.26649e-10	1.28938e-11	0.236699	0.108	0.044
DNT	ARHGDIB	omicron vs WT	3.32378e-10	1.31334e-11	0.116184	0.703	0.624
DNT	EHMT2	omicron vs WT	3.49169e-10	1.38303e-11	0.112876	0.086	0.043
DNT	ZDHHC5	omicron vs WT	3.59042e-10	1.42404e-11	0.10225	0.101	0.048
DNT	MGST3	omicron vs WT	3.60186e-10	1.42889e-11	-0.30618	0.172	0.156
DNT	PPP1R35	omicron vs WT	3.60476e-10	1.43019e-11	-0.174524	0.106	0.079
DNT	LINC00969	omicron vs WT	3.61724e-10	1.43535e-11	0.102229	0.116	0.057
DNT	PRDX6	omicron vs WT	3.67997e-10	1.4622e-11	-0.102769	0.294	0.23
DNT	CDC6	omicron vs WT	3.84481e-10	1.53106e-11	0.10754	0.076	0.028
DNT	KANSL1-AS1	omicron vs WT	4.03322e-10	1.61083e-11	-0.337553	0.058	0.066
DNT	CHD1	omicron vs WT	4.08512e-10	1.63261e-11	0.149964	0.175	0.104
DNT	AKT1	omicron vs WT	4.12433e-10	1.64894e-11	-0.223439	0.094	0.082
DNT	MXD4	omicron vs WT	4.3262e-10	1.73461e-11	-0.167475	0.156	0.128
DNT	LYPD2	omicron vs WT	4.34055e-10	1.74049e-11	0.740994	0.337	0.301
DNT	HLA-DQB1	omicron vs WT	4.37619e-10	1.75541e-11	-0.102021	0.109	0.081
DNT	S100P	omicron vs WT	4.37849e-10	1.75652e-11	0.290894	0.343	0.284
DNT	SLK	omicron vs WT	4.38217e-10	1.75812e-11	-0.252306	0.142	0.123
DNT	PRKAR1A	omicron vs WT	4.46717e-10	1.79415e-11	-0.142361	0.217	0.169
DNT	ITGAE	omicron vs WT	4.59382e-10	1.84804e-11	0.152369	0.168	0.095
DNT	NDUFC1	omicron vs WT	4.62424e-10	1.86088e-11	0.180505	0.313	0.223
DNT	PGS1	omicron vs WT	4.67134e-10	1.88097e-11	0.157855	0.06	0.023
DNT	RNPEPL1	omicron vs WT	4.69068e-10	1.88936e-11	-0.136002	0.13	0.098
DNT	USF2	omicron vs WT	4.74214e-10	1.91098e-11	-0.120853	0.148	0.113
DNT	ATIC	omicron vs WT	4.76436e-10	1.92034e-11	-0.113191	0.112	0.081
DNT	RPUSD3	omicron vs WT	4.7771e-10	1.92589e-11	-0.107713	0.08	0.052
DNT	GNAQ	omicron vs WT	4.99606e-10	2.01796e-11	0.11027	0.071	0.032
DNT	BLOC1S5	omicron vs WT	5.03552e-10	2.03469e-11	-0.108308	0.08	0.051
DNT	MAP2K4	omicron vs WT	5.46793e-10	2.21875e-11	0.108345	0.082	0.04
DNT	CHTF8	omicron vs WT	5.47547e-10	2.22204e-11	-0.139951	0.087	0.059
DNT	HNRNPC	omicron vs WT	5.56329e-10	2.25896e-11	0.157797	0.433	0.337
DNT	ARL6IP1	omicron vs WT	5.61225e-10	2.28011e-11	0.205049	0.176	0.102
DNT	IGFBP2	omicron vs WT	5.72345e-10	2.3276e-11	-0.30102	0.038	0.043
DNT	AC092580.4	omicron vs WT	5.8151e-10	2.36663e-11	0.373088	0.361	0.294
DNT	NDUFA2	omicron vs WT	6.0884e-10	2.48485e-11	0.107631	0.317	0.231
DNT	BCL7C	omicron vs WT	6.18858e-10	2.52742e-11	-0.110604	0.179	0.137
DNT	MUC16	omicron vs WT	6.29242e-10	2.57298e-11	0.243239	0.098	0.057
DNT	HLA-E	omicron vs WT	6.41026e-10	2.62329e-11	-0.226635	0.456	0.428
DNT	B4GALT1	omicron vs WT	6.69742e-10	2.74589e-11	0.192998	0.13	0.06
DNT	NUP160	omicron vs WT	6.80351e-10	2.79154e-11	0.109364	0.096	0.043
DNT	HMGB2	omicron vs WT	6.93571e-10	2.84986e-11	0.170014	0.364	0.285
DNT	TAF7	omicron vs WT	6.96587e-10	2.86275e-11	-0.141526	0.174	0.143
DNT	TMA7	omicron vs WT	7.12931e-10	2.9334e-11	0.276718	0.648	0.524
DNT	RGS2	omicron vs WT	7.1789e-10	2.95483e-11	0.483568	0.108	0.037
DNT	PFKL	omicron vs WT	7.27337e-10	2.99538e-11	0.100644	0.111	0.058
DNT	TUBA1B	omicron vs WT	7.49195e-10	3.09206e-11	0.144837	0.385	0.304
DNT	JADE2	omicron vs WT	7.59483e-10	3.13779e-11	-0.105937	0.077	0.056
DNT	SEPT6	omicron vs WT	7.78242e-10	3.22043e-11	0.165692	0.33	0.244
DNT	SH3GLB2	omicron vs WT	7.86626e-10	3.25704e-11	-0.177881	0.074	0.06
DNT	ALG13	omicron vs WT	7.9463e-10	3.29189e-11	0.159906	0.102	0.046
DNT	PACS1	omicron vs WT	8.09459e-10	3.35657e-11	-0.150868	0.108	0.085
DNT	WDR43	omicron vs WT	8.50255e-10	3.53465e-11	0.140383	0.146	0.081
DNT	COX6B1	omicron vs WT	8.58814e-10	3.57183e-11	0.182959	0.569	0.472
DNT	NDUFB8.1	omicron vs WT	9.1609e-10	3.82424e-11	0.115513	0.36	0.27
DNT	ATP5H	omicron vs WT	9.26168e-10	3.86923e-11	0.186699	0.36	0.258
DNT	PPP1R15A	omicron vs WT	9.65858e-10	4.04211e-11	0.285353	0.156	0.081
DNT	ZDHHC24	omicron vs WT	9.65971e-10	4.04272e-11	-0.105912	0.072	0.043
DNT	GSTM4	omicron vs WT	9.71987e-10	4.06971e-11	-0.140537	0.042	0.03
DNT	HSPA1A	omicron vs WT	9.93763e-10	4.16531e-11	0.166216	0.154	0.11
DNT	MAP4	omicron vs WT	1.00452e-09	4.213e-11	-0.121433	0.147	0.11
DNT	CPSF3	omicron vs WT	1.03539e-09	4.34975e-11	0.121465	0.107	0.051
DNT	KAT6B	omicron vs WT	1.05302e-09	4.42728e-11	-0.131036	0.118	0.089
DNT	KIAA0232	omicron vs WT	1.11622e-09	4.70533e-11	-0.105139	0.097	0.065
DNT	SEC31A	omicron vs WT	1.15148e-09	4.86204e-11	0.103618	0.152	0.093
DNT	DOCK5	omicron vs WT	1.16787e-09	4.93527e-11	0.105757	0.053	0.021
DNT	ITM2C	omicron vs WT	1.18095e-09	4.99377e-11	-0.154851	0.118	0.097
DNT	COG3	omicron vs WT	1.18571e-09	5.01459e-11	0.109777	0.054	0.021
DNT	ARID4A	omicron vs WT	1.19399e-09	5.05115e-11	-0.117896	0.131	0.097
DNT	RARRES1	omicron vs WT	1.23116e-09	5.2167e-11	0.222061	0.087	0.053
DNT	DGKD	omicron vs WT	1.25369e-09	5.31771e-11	-0.164141	0.061	0.048
DNT	DUSP14	omicron vs WT	1.37143e-09	5.84329e-11	-0.114778	0.044	0.026
DNT	ZNF22	omicron vs WT	1.39284e-09	5.93973e-11	-0.126341	0.111	0.079
DNT	NOTCH2	omicron vs WT	1.43878e-09	6.14637e-11	0.115396	0.064	0.028
DNT	HSH2D	omicron vs WT	1.46693e-09	6.27294e-11	0.115253	0.117	0.066
DNT	SPCS2	omicron vs WT	1.49346e-09	6.39088e-11	0.101238	0.242	0.165
DNT	ZNF652	omicron vs WT	1.50211e-09	6.42938e-11	-0.119162	0.124	0.097
DNT	SLC26A4	omicron vs WT	1.50384e-09	6.43742e-11	0.13739	0.042	0.016
DNT	MIR22HG	omicron vs WT	1.50404e-09	6.43855e-11	0.117892	0.047	0.017
DNT	FABP5	omicron vs WT	1.53944e-09	6.59712e-11	0.102534	0.369	0.291
DNT	HIST1H2AJ	omicron vs WT	1.58506e-09	6.80357e-11	0.322683	0.12	0.056
DNT	PRDX5	omicron vs WT	1.58648e-09	6.81009e-11	-0.230864	0.387	0.357
DNT	PAICS	omicron vs WT	1.5912e-09	6.83286e-11	0.107563	0.116	0.057
DNT	PPIL1	omicron vs WT	1.61022e-09	6.91823e-11	0.111782	0.082	0.04
DNT	HSPA1B	omicron vs WT	1.62309e-09	6.97656e-11	0.24542	0.103	0.056
DNT	ATP5G3	omicron vs WT	1.63446e-09	7.02872e-11	0.245557	0.475	0.364
DNT	DDX60L	omicron vs WT	1.68136e-09	7.24052e-11	0.110132	0.115	0.068
DNT	SLC2A4RG	omicron vs WT	1.7673e-09	7.62964e-11	-0.176793	0.09	0.079
DNT	CCDC88C	omicron vs WT	1.76778e-09	7.63195e-11	-0.13697	0.123	0.093
DNT	SLC16A3	omicron vs WT	1.78408e-09	7.70565e-11	0.119758	0.084	0.039
DNT	GLUL	omicron vs WT	1.82317e-09	7.88418e-11	0.21446	0.175	0.119
DNT	TPGS1	omicron vs WT	1.9479e-09	8.45486e-11	-0.289875	0.042	0.065
DNT	CLSTN1	omicron vs WT	1.95848e-09	8.50445e-11	-0.113849	0.086	0.058
DNT	ZNF267	omicron vs WT	2.01472e-09	8.76165e-11	0.117532	0.133	0.072
DNT	HCFC1R1	omicron vs WT	2.28516e-09	9.99415e-11	-0.13868	0.105	0.076
DNT	PPFIA1	omicron vs WT	2.29197e-09	1.00249e-10	-0.16102	0.096	0.068
DNT	TROAP	omicron vs WT	2.394e-09	1.04928e-10	0.119697	0.106	0.055
DNT	POLR2B	omicron vs WT	2.40176e-09	1.05282e-10	0.112354	0.168	0.106
DNT	CXCL17	omicron vs WT	2.42873e-09	1.06555e-10	0.403768	0.104	0.064
DNT	MGEA5	omicron vs WT	2.48652e-09	1.09229e-10	0.154057	0.173	0.108
DNT	GPSM3	omicron vs WT	2.52556e-09	1.11028e-10	-0.162229	0.266	0.226
DNT	FAM76B	omicron vs WT	2.53023e-09	1.1124e-10	-0.103672	0.127	0.086
DNT	C9orf69	omicron vs WT	2.60962e-09	1.14895e-10	-0.103619	0.06	0.04
DNT	ALOX15	omicron vs WT	2.65407e-09	1.16986e-10	0.226884	0.069	0.037
DNT	EPCAM	omicron vs WT	2.6687e-09	1.1768e-10	-0.118824	0.05	0.036
DNT	LPIN2	omicron vs WT	2.67029e-09	1.17754e-10	-0.179876	0.181	0.149
DNT	ZNF280D	omicron vs WT	2.70437e-09	1.19337e-10	0.114911	0.098	0.045
DNT	WDR60	omicron vs WT	2.70625e-09	1.19425e-10	-0.183705	0.066	0.054
DNT	HIST1H1D	omicron vs WT	2.76133e-09	1.22026e-10	0.224625	0.226	0.15
DNT	AATF	omicron vs WT	2.78156e-09	1.2296e-10	-0.19998	0.148	0.12
DNT	RP11-304L19.5	omicron vs WT	2.80834e-09	1.24225e-10	0.174519	0.059	0.018
DNT	RNF216	omicron vs WT	2.8309e-09	1.25287e-10	-0.104534	0.099	0.068
DNT	GMNN	omicron vs WT	2.89881e-09	1.28472e-10	0.251718	0.154	0.079
DNT	DENND1B	omicron vs WT	2.92421e-09	1.2966e-10	-0.10943	0.102	0.069
DNT	LIMA1	omicron vs WT	2.95023e-09	1.30856e-10	0.127779	0.155	0.094
DNT	EIF4A1	omicron vs WT	2.96886e-09	1.3173e-10	0.164644	0.485	0.387
DNT	CSTB	omicron vs WT	2.98863e-09	1.3265e-10	0.130621	0.401	0.312
DNT	OCEL1	omicron vs WT	3.01352e-09	1.33793e-10	-0.110804	0.047	0.032
DNT	COX7A2	omicron vs WT	3.12406e-09	1.39033e-10	0.191706	0.54	0.435
DNT	IL1B	omicron vs WT	3.15158e-09	1.4033e-10	0.699412	0.082	0.015
DNT	TMED9	omicron vs WT	3.20287e-09	1.42724e-10	-0.106383	0.144	0.098
DNT	NDUFS5	omicron vs WT	3.32853e-09	1.48639e-10	0.120019	0.435	0.344
DNT	RAB4A	omicron vs WT	3.46102e-09	1.54863e-10	0.111589	0.125	0.07
DNT	ASF1A	omicron vs WT	3.64472e-09	1.6359e-10	-0.162813	0.125	0.099
DNT	HPGD	omicron vs WT	3.6624e-09	1.64397e-10	0.128904	0.078	0.041
DNT	ANKRD10	omicron vs WT	3.75115e-09	1.68584e-10	0.109339	0.105	0.053
DNT	RBMS1	omicron vs WT	3.84261e-09	1.72913e-10	-0.145786	0.119	0.093
DNT	ANKRD35	omicron vs WT	3.85321e-09	1.73406e-10	-0.107852	0.046	0.036
DNT	MIR24-2	omicron vs WT	3.9677e-09	1.7886e-10	0.315119	0.095	0.034
DNT	ARL2BP	omicron vs WT	4.02656e-09	1.81669e-10	-0.129273	0.118	0.089
DNT	CISD3	omicron vs WT	4.04597e-09	1.82609e-10	-0.188535	0.165	0.137
DNT	SERPINB4	omicron vs WT	4.05764e-09	1.83171e-10	0.194934	0.046	0.016
DNT	EPB41	omicron vs WT	4.07666e-09	1.84076e-10	-0.132883	0.162	0.118
DNT	C17orf85	omicron vs WT	4.27777e-09	1.93654e-10	0.139858	0.153	0.087
DNT	REEP3	omicron vs WT	4.29953e-09	1.94701e-10	0.100919	0.094	0.047
DNT	VEGFA	omicron vs WT	4.35594e-09	1.97412e-10	0.125576	0.042	0.012
DNT	RHOC	omicron vs WT	4.42125e-09	2.0053e-10	-0.13335	0.151	0.135
DNT	BCL2A1	omicron vs WT	4.56816e-09	2.07554e-10	0.577427	0.137	0.055
DNT	XIST	omicron vs WT	4.61842e-09	2.09957e-10	0.443008	0.11	0.022
DNT	CTLA4	omicron vs WT	4.63359e-09	2.10686e-10	0.340277	0.081	0.026
DNT	TAOK3	omicron vs WT	4.64413e-09	2.11192e-10	0.114368	0.21	0.135
DNT	LRPPRC	omicron vs WT	4.86587e-09	2.21785e-10	0.135501	0.135	0.071
DNT	TOPBP1	omicron vs WT	5.04099e-09	2.30121e-10	0.151425	0.149	0.083
DNT	PSME2	omicron vs WT	5.04148e-09	2.30151e-10	0.134705	0.53	0.424
DNT	FBXO5	omicron vs WT	5.12036e-09	2.33965e-10	0.130351	0.134	0.075
DNT	HLA-DPB1	omicron vs WT	5.1479e-09	2.35275e-10	-0.398952	0.187	0.204
DNT	C21orf2	omicron vs WT	5.25583e-09	2.40366e-10	-0.111045	0.059	0.04
DNT	UBL5	omicron vs WT	5.70476e-09	2.61986e-10	0.152555	0.55	0.444
DNT	MIEN1	omicron vs WT	5.78481e-09	2.65935e-10	-0.102842	0.185	0.139
DNT	NAA35	omicron vs WT	5.80276e-09	2.66819e-10	0.109835	0.077	0.036
DNT	VDAC1	omicron vs WT	6.171e-09	2.84663e-10	0.217576	0.333	0.233
DNT	PITPNA	omicron vs WT	6.3289e-09	2.92419e-10	-0.128883	0.082	0.057
DNT	ERGIC1	omicron vs WT	6.41849e-09	2.96697e-10	0.11299	0.082	0.038
DNT	SERPINB6	omicron vs WT	6.62675e-09	3.06799e-10	-0.180585	0.074	0.061
DNT	MARCKSL1	omicron vs WT	6.64893e-09	3.07892e-10	-0.162247	0.098	0.072
DNT	VIM	omicron vs WT	6.79091e-09	3.14915e-10	-0.344768	0.507	0.556
DNT	RANBP9	omicron vs WT	7.00433e-09	3.25284e-10	-0.107226	0.085	0.056
DNT	ARPC3	omicron vs WT	7.6251e-09	3.55852e-10	0.21416	0.697	0.585
DNT	TNFAIP3	omicron vs WT	7.7418e-09	3.61532e-10	0.362517	0.196	0.113
DNT	CARD8	omicron vs WT	7.93287e-09	3.70944e-10	0.128634	0.148	0.086
DNT	SHMT2	omicron vs WT	7.95419e-09	3.71998e-10	0.100701	0.104	0.049
DNT	CBX5	omicron vs WT	8.12594e-09	3.8038e-10	0.110513	0.22	0.148
DNT	RP11-140K17.3	omicron vs WT	8.13939e-09	3.81103e-10	0.125393	0.051	0.017
DNT	TFRC	omicron vs WT	8.23987e-09	3.8621e-10	0.154957	0.112	0.052
DNT	TLK2	omicron vs WT	8.2874e-09	3.88568e-10	-0.122739	0.088	0.065
DNT	SYNJ1	omicron vs WT	8.3049e-09	3.8946e-10	0.103971	0.049	0.019
DNT	STRN3	omicron vs WT	8.79205e-09	4.13484e-10	-0.108765	0.073	0.045
DNT	PCID2	omicron vs WT	8.79205e-09	4.13491e-10	-0.154708	0.118	0.089
DNT	BTN3A1	omicron vs WT	9.64486e-09	4.55604e-10	-0.122808	0.071	0.055
DNT	PSMA4	omicron vs WT	9.75392e-09	4.61078e-10	0.228167	0.402	0.295
DNT	PPIE	omicron vs WT	1.02819e-08	4.87555e-10	-0.140414	0.119	0.085
DNT	TMEM173	omicron vs WT	1.10109e-08	5.24096e-10	-0.142154	0.074	0.052
DNT	MZB1	omicron vs WT	1.12013e-08	5.3353e-10	0.139529	0.058	0.019
DNT	C6orf1	omicron vs WT	1.1396e-08	5.43261e-10	-0.154906	0.088	0.068
DNT	PSMB9	omicron vs WT	1.14009e-08	5.4356e-10	-0.128389	0.539	0.487
DNT	MORN2	omicron vs WT	1.15088e-08	5.49005e-10	-0.120392	0.091	0.07
DNT	PIP4K2A	omicron vs WT	1.16759e-08	5.57511e-10	-0.215791	0.167	0.147
DNT	DMXL1	omicron vs WT	1.16906e-08	5.58257e-10	-0.112858	0.066	0.044
DNT	BRD1	omicron vs WT	1.17746e-08	5.62628e-10	-0.201049	0.046	0.05
DNT	CASP6	omicron vs WT	1.1896e-08	5.68718e-10	0.115088	0.074	0.029
DNT	PPARG	omicron vs WT	1.2388e-08	5.93557e-10	-0.121455	0.018	0.013
DNT	TPM3	omicron vs WT	1.24015e-08	5.94276e-10	0.11417	0.627	0.539
DNT	GPS2	omicron vs WT	1.24967e-08	5.99121e-10	0.134434	0.097	0.043
DNT	PKM	omicron vs WT	1.25575e-08	6.02125e-10	0.106733	0.334	0.253
DNT	NARS	omicron vs WT	1.33356e-08	6.41313e-10	0.14784	0.184	0.115
DNT	OBFC1	omicron vs WT	1.45449e-08	7.02782e-10	-0.175329	0.098	0.082
DNT	GIPC1	omicron vs WT	1.46757e-08	7.09441e-10	-0.145856	0.101	0.074
DNT	HIST1H2AL	omicron vs WT	1.47257e-08	7.11966e-10	0.108125	0.119	0.066
DNT	ANLN	omicron vs WT	1.53155e-08	7.42258e-10	0.10502	0.085	0.041
DNT	TNRC6B	omicron vs WT	1.59025e-08	7.71851e-10	-0.103343	0.197	0.153
DNT	RFWD2	omicron vs WT	1.63738e-08	7.96135e-10	-0.139697	0.057	0.042
DNT	LYST	omicron vs WT	1.6438e-08	7.99444e-10	0.19294	0.16	0.091
DNT	ENO1	omicron vs WT	1.66486e-08	8.10307e-10	0.107499	0.429	0.351
DNT	FAF1	omicron vs WT	1.69984e-08	8.28209e-10	-0.126487	0.068	0.047
DNT	MUC1	omicron vs WT	1.7213e-08	8.39258e-10	0.205493	0.19	0.148
DNT	QKI	omicron vs WT	1.72609e-08	8.41843e-10	-0.156339	0.093	0.071
DNT	MAPK9	omicron vs WT	1.73913e-08	8.48476e-10	-0.135726	0.081	0.055
DNT	ZFP36L1	omicron vs WT	1.75957e-08	8.58854e-10	0.163671	0.321	0.233
DNT	BCAS4	omicron vs WT	1.7675e-08	8.62953e-10	-0.241889	0.077	0.076
DNT	CHAMP1	omicron vs WT	1.77077e-08	8.64673e-10	-0.134728	0.078	0.05
DNT	CLIC3	omicron vs WT	1.95227e-08	9.57977e-10	-0.133237	0.136	0.109
DNT	MYL12A	omicron vs WT	1.95375e-08	9.5876e-10	-0.147515	0.752	0.713
DNT	NSUN2	omicron vs WT	1.98916e-08	9.77192e-10	0.150599	0.081	0.037
DNT	BRD3	omicron vs WT	2.20863e-08	1.0909e-09	-0.123752	0.073	0.051
DNT	SELL	omicron vs WT	2.33382e-08	1.15578e-09	0.375268	0.122	0.048
DNT	BATF	omicron vs WT	2.44203e-08	1.21267e-09	0.18073	0.22	0.146
DNT	ATP5L	omicron vs WT	2.48515e-08	1.23472e-09	0.103884	0.693	0.601
DNT	CSNK2A2	omicron vs WT	2.6562e-08	1.32386e-09	-0.160528	0.075	0.064
DNT	FAM50B	omicron vs WT	2.78126e-08	1.38914e-09	-0.104885	0.038	0.026
DNT	NFKB2	omicron vs WT	2.79931e-08	1.39872e-09	0.116813	0.094	0.042
DNT	GABARAPL1	omicron vs WT	2.85933e-08	1.43043e-09	-0.146625	0.089	0.069
DNT	BTBD6	omicron vs WT	2.94146e-08	1.47333e-09	-0.170766	0.048	0.04
DNT	AFMID	omicron vs WT	2.96427e-08	1.4851e-09	0.101724	0.034	0.009
DNT	SDC4	omicron vs WT	3.16982e-08	1.59399e-09	0.107466	0.077	0.041
DNT	HNRNPU-AS1	omicron vs WT	3.19766e-08	1.60845e-09	0.130747	0.073	0.027
DNT	FOSB	omicron vs WT	3.23098e-08	1.62609e-09	0.206493	0.111	0.052
DNT	PPP3CC	omicron vs WT	3.28482e-08	1.65469e-09	-0.117635	0.069	0.049
DNT	DNMT3A	omicron vs WT	3.46752e-08	1.75155e-09	-0.127483	0.066	0.047
DNT	HIST1H2AM	omicron vs WT	3.62282e-08	1.834e-09	0.240625	0.117	0.058
DNT	CCNG2	omicron vs WT	3.63937e-08	1.84275e-09	0.208865	0.091	0.04
DNT	CDKN2A	omicron vs WT	3.6421e-08	1.84423e-09	-0.164208	0.061	0.053
DNT	CTSL	omicron vs WT	3.85378e-08	1.95628e-09	-0.10311	0.054	0.038
DNT	CASK	omicron vs WT	3.91592e-08	1.98991e-09	-0.105107	0.048	0.032
DNT	NCF1	omicron vs WT	4.33332e-08	2.21407e-09	0.191063	0.137	0.072
DNT	IL32	omicron vs WT	4.56385e-08	2.3386e-09	0.280229	0.769	0.737
DNT	NUCKS1	omicron vs WT	4.83505e-08	2.48541e-09	-0.128378	0.442	0.414
DNT	C5orf56	omicron vs WT	5.79714e-08	3.00766e-09	-0.120163	0.149	0.119
DNT	METRNL	omicron vs WT	5.81692e-08	3.01883e-09	-0.227192	0.057	0.055
DNT	OSBP	omicron vs WT	6.08462e-08	3.16562e-09	-0.107132	0.089	0.066
DNT	NTS	omicron vs WT	6.45509e-08	3.36855e-09	0.147937	0.038	0.016
DNT	UQCR10	omicron vs WT	7.25858e-08	3.81065e-09	0.118768	0.478	0.381
DNT	PTPRE	omicron vs WT	7.63587e-08	4.01968e-09	0.203303	0.107	0.056
DNT	TSEN54	omicron vs WT	7.71171e-08	4.06104e-09	-0.154919	0.097	0.078
DNT	AQP9	omicron vs WT	7.92232e-08	4.17831e-09	0.278222	0.033	0.003
DNT	PIK3C2A	omicron vs WT	8.04169e-08	4.24426e-09	0.100047	0.083	0.041
DNT	CASP2	omicron vs WT	8.73694e-08	4.63201e-09	0.114997	0.1	0.05
DNT	ATMIN	omicron vs WT	8.82303e-08	4.68031e-09	-0.123773	0.07	0.046
DNT	SKP1	omicron vs WT	9.32221e-08	4.95795e-09	0.111146	0.499	0.404
DNT	GNPAT	omicron vs WT	9.8751e-08	5.27041e-09	-0.113923	0.06	0.038
DNT	PEBP1	omicron vs WT	1.01786e-07	5.44232e-09	-0.11033	0.333	0.287
DNT	POLQ	omicron vs WT	1.03328e-07	5.52966e-09	0.107634	0.079	0.037
DNT	C9orf116	omicron vs WT	1.05229e-07	5.6358e-09	-0.266874	0.038	0.039
DNT	FYB	omicron vs WT	1.05605e-07	5.65697e-09	-0.277563	0.341	0.337
DNT	KDM6B	omicron vs WT	1.13552e-07	6.10496e-09	0.183452	0.09	0.038
DNT	KDM1B	omicron vs WT	1.17239e-07	6.31463e-09	-0.116903	0.037	0.022
DNT	AGFG1	omicron vs WT	1.23162e-07	6.64922e-09	-0.14069	0.082	0.062
DNT	MUC4	omicron vs WT	1.23265e-07	6.65533e-09	0.196522	0.122	0.083
DNT	BCL2	omicron vs WT	1.23431e-07	6.66465e-09	-0.157813	0.057	0.043
DNT	SLPI	omicron vs WT	1.24369e-07	6.71905e-09	0.520604	0.311	0.289
DNT	HERC1	omicron vs WT	1.26331e-07	6.83157e-09	-0.133444	0.097	0.075
DNT	NUBP2	omicron vs WT	1.34643e-07	7.30149e-09	-0.120217	0.117	0.09
DNT	PPDPF	omicron vs WT	1.34897e-07	7.31585e-09	-0.25317	0.496	0.479
DNT	UBB	omicron vs WT	1.35939e-07	7.37625e-09	0.107273	0.625	0.533
DNT	EXOSC7	omicron vs WT	1.3799e-07	7.49468e-09	0.123598	0.114	0.062
DNT	CCDC126	omicron vs WT	1.39485e-07	7.58048e-09	0.103435	0.044	0.014
DNT	LRCH3	omicron vs WT	1.49225e-07	8.13573e-09	0.136906	0.078	0.034
DNT	OTUD5	omicron vs WT	1.54498e-07	8.43672e-09	-0.129679	0.077	0.055
DNT	CENPB	omicron vs WT	1.54625e-07	8.44454e-09	-0.198463	0.059	0.052
DNT	NARG2	omicron vs WT	1.58817e-07	8.68577e-09	-0.123003	0.095	0.07
DNT	TRAF3IP1	omicron vs WT	1.59569e-07	8.73013e-09	-0.23092	0.06	0.058
DNT	NMT2	omicron vs WT	1.76773e-07	9.72411e-09	0.139608	0.075	0.039
DNT	ARL5B	omicron vs WT	1.78781e-07	9.84149e-09	0.110496	0.076	0.034
DNT	NOM1	omicron vs WT	1.84636e-07	1.01784e-08	-0.107078	0.067	0.048
DNT	SLC25A5	omicron vs WT	2.09628e-07	1.16403e-08	0.155143	0.402	0.304
DNT	C10orf76	omicron vs WT	2.11452e-07	1.17485e-08	0.110589	0.048	0.017
DNT	MAP2K6	omicron vs WT	2.29806e-07	1.28263e-08	0.101087	0.044	0.017
DNT	TNFSF13B	omicron vs WT	2.63479e-07	1.4815e-08	0.162669	0.075	0.038
DNT	OGT	omicron vs WT	2.71719e-07	1.53036e-08	0.110417	0.119	0.064
DNT	GINS2	omicron vs WT	2.79939e-07	1.57979e-08	0.11703	0.1	0.049
DNT	ZC3H6	omicron vs WT	2.83151e-07	1.59865e-08	-0.155795	0.086	0.08
DNT	HSPA5	omicron vs WT	2.97873e-07	1.68583e-08	0.109717	0.194	0.126
DNT	TAF1B	omicron vs WT	2.98974e-07	1.69219e-08	0.111671	0.101	0.053
DNT	MYL6	omicron vs WT	3.12259e-07	1.77272e-08	0.231003	0.797	0.723
DNT	SKI	omicron vs WT	3.41843e-07	1.95088e-08	-0.113347	0.069	0.051
DNT	PDLIM2	omicron vs WT	3.45782e-07	1.97523e-08	-0.155757	0.12	0.104
DNT	DUSP4	omicron vs WT	3.94691e-07	2.27047e-08	-0.106582	0.111	0.079
DNT	TP53INP1	omicron vs WT	4.23316e-07	2.44497e-08	0.134007	0.066	0.029
DNT	APOBEC3A	omicron vs WT	4.43748e-07	2.56909e-08	0.148523	0.034	0.008
DNT	RBM43	omicron vs WT	5.00472e-07	2.91803e-08	-0.132018	0.076	0.059
DNT	TNFAIP6	omicron vs WT	5.34277e-07	3.12502e-08	0.330735	0.037	0.004
DNT	DYNLT1	omicron vs WT	5.41823e-07	3.17125e-08	-0.106723	0.266	0.221
DNT	PSMA7	omicron vs WT	5.69633e-07	3.34489e-08	0.166107	0.559	0.465
DNT	USP36	omicron vs WT	6.5358e-07	3.86821e-08	0.121516	0.105	0.055
DNT	GSK3A	omicron vs WT	6.66572e-07	3.9495e-08	-0.171364	0.072	0.055
DNT	LGALS3	omicron vs WT	6.9225e-07	4.11118e-08	0.206004	0.439	0.375
DNT	PRKD2	omicron vs WT	7.37641e-07	4.39747e-08	-0.100904	0.083	0.065
DNT	PTPRN2	omicron vs WT	7.87193e-07	4.70812e-08	-0.147116	0.045	0.036
DNT	PHF12	omicron vs WT	8.56498e-07	5.14707e-08	-0.150488	0.081	0.063
DNT	PUS3	omicron vs WT	8.67894e-07	5.21917e-08	0.106676	0.057	0.027
DNT	ANKRD36C	omicron vs WT	8.79548e-07	5.29266e-08	0.162123	0.124	0.077
DNT	MDN1	omicron vs WT	1.00275e-06	6.0828e-08	-0.11274	0.051	0.037
DNT	S100A12	omicron vs WT	1.14531e-06	6.99474e-08	0.136646	0.025	0.004
DNT	SNAP47	omicron vs WT	1.1694e-06	7.14891e-08	-0.124098	0.058	0.044
DNT	VEGFB	omicron vs WT	1.17444e-06	7.18176e-08	-0.182275	0.046	0.044
DNT	SNTB2	omicron vs WT	1.33136e-06	8.19801e-08	-0.133829	0.067	0.052
DNT	IFI6	omicron vs WT	1.39182e-06	8.59351e-08	-0.244135	0.265	0.239
DNT	ANP32B	omicron vs WT	1.43934e-06	8.90337e-08	0.195091	0.411	0.318
DNT	HSP90AB1	omicron vs WT	1.4793e-06	9.16503e-08	0.18757	0.577	0.489
DNT	GAPDH	omicron vs WT	1.49359e-06	9.2602e-08	0.176823	0.83	0.775
DNT	PRKRIR	omicron vs WT	1.55639e-06	9.67477e-08	-0.116642	0.123	0.102
DNT	ASAP1	omicron vs WT	1.59895e-06	9.95492e-08	-0.206922	0.075	0.068
DNT	KRT81	omicron vs WT	1.64089e-06	1.02337e-07	-0.225595	0.007	0.016
DNT	PDE4D	omicron vs WT	1.67171e-06	1.04391e-07	0.154541	0.137	0.076
DNT	CALM2	omicron vs WT	1.82633e-06	1.14628e-07	0.162667	0.533	0.441
DNT	GRPEL2	omicron vs WT	1.84284e-06	1.15733e-07	0.117563	0.057	0.022
DNT	CALR	omicron vs WT	1.85158e-06	1.16311e-07	0.148914	0.237	0.167
DNT	GSTA1	omicron vs WT	1.89924e-06	1.19515e-07	-0.1329	0.088	0.086
DNT	CXCL1	omicron vs WT	1.9236e-06	1.21161e-07	0.258562	0.056	0.021
DNT	PARP12	omicron vs WT	1.93001e-06	1.21595e-07	-0.12946	0.069	0.055
DNT	SAA1	omicron vs WT	1.96451e-06	1.2391e-07	-0.568998	0.125	0.198
DNT	HIST1H2AH	omicron vs WT	1.97246e-06	1.24448e-07	0.103623	0.107	0.058
DNT	CD74	omicron vs WT	2.20556e-06	1.40041e-07	-0.165462	0.353	0.326
DNT	SUSD3	omicron vs WT	2.22985e-06	1.41658e-07	-0.155241	0.106	0.083
DNT	SERF2	omicron vs WT	2.45674e-06	1.56955e-07	0.244316	0.725	0.624
DNT	DEF6	omicron vs WT	2.55825e-06	1.63881e-07	-0.100053	0.159	0.119
DNT	FKBP5	omicron vs WT	2.57395e-06	1.64956e-07	-0.183563	0.156	0.126
DNT	GSN	omicron vs WT	2.72112e-06	1.74884e-07	0.17895	0.099	0.061
DNT	ALDH1A1	omicron vs WT	2.98383e-06	1.92902e-07	0.269158	0.164	0.14
DNT	MTRNR2L1	omicron vs WT	3.03257e-06	1.96323e-07	-0.205343	0.039	0.039
DNT	TIMD4	omicron vs WT	3.17922e-06	2.06519e-07	0.181258	0.044	0.017
DNT	RCBTB2	omicron vs WT	3.18513e-06	2.06907e-07	-0.103038	0.028	0.02
DNT	GNG5	omicron vs WT	3.31121e-06	2.15582e-07	0.110002	0.451	0.362
DNT	NABP1	omicron vs WT	3.32004e-06	2.16172e-07	0.504655	0.127	0.062
DNT	CDYL	omicron vs WT	3.51468e-06	2.29551e-07	-0.144904	0.054	0.05
DNT	LCK	omicron vs WT	3.69512e-06	2.42109e-07	-0.25063	0.293	0.279
DNT	PITPNM1	omicron vs WT	3.70645e-06	2.42888e-07	0.122938	0.072	0.038
DNT	AC017002.1	omicron vs WT	3.76621e-06	2.4707e-07	0.306634	0.082	0.041
DNT	AHCTF1	omicron vs WT	3.79719e-06	2.49222e-07	0.111252	0.106	0.064
DNT	KRT18	omicron vs WT	3.81067e-06	2.50161e-07	0.269819	0.115	0.085
DNT	THAP11	omicron vs WT	3.93252e-06	2.58589e-07	-0.114869	0.076	0.057
DNT	CSF2RB	omicron vs WT	4.03634e-06	2.65873e-07	0.168704	0.024	0.003
DNT	EXOSC6	omicron vs WT	4.07734e-06	2.68749e-07	-0.179699	0.049	0.05
DNT	DUSP6	omicron vs WT	4.08152e-06	2.69043e-07	-0.14984	0.05	0.039
DNT	ACSS1	omicron vs WT	4.08813e-06	2.69519e-07	0.113503	0.043	0.016
DNT	ZC2HC1A	omicron vs WT	4.17047e-06	2.75331e-07	-0.119696	0.028	0.021
DNT	TBC1D9B	omicron vs WT	4.39814e-06	2.91258e-07	0.101834	0.067	0.039
DNT	AKNA	omicron vs WT	4.70682e-06	3.13063e-07	-0.186106	0.151	0.131
DNT	GNL3L	omicron vs WT	4.73203e-06	3.14821e-07	0.104398	0.067	0.029
DNT	SUPT3H	omicron vs WT	4.76543e-06	3.17193e-07	0.132574	0.066	0.034
DNT	SRP14	omicron vs WT	4.8151e-06	3.20735e-07	0.203333	0.691	0.597
DNT	UIMC1	omicron vs WT	5.1775e-06	3.46404e-07	0.136225	0.085	0.043
DNT	SAP30	omicron vs WT	5.24748e-06	3.51357e-07	-0.249904	0.039	0.046
DNT	CSRNP1	omicron vs WT	5.33562e-06	3.57664e-07	0.104396	0.061	0.026
DNT	GLCCI1	omicron vs WT	5.50708e-06	3.69845e-07	-0.129087	0.051	0.043
DNT	CAPS	omicron vs WT	5.53145e-06	3.71593e-07	-0.463173	0.089	0.122
DNT	SPRY2	omicron vs WT	6.22283e-06	4.21127e-07	-0.147655	0.013	0.017
DNT	NUCB2	omicron vs WT	6.26951e-06	4.24457e-07	-0.269232	0.193	0.172
DNT	GBP5	omicron vs WT	6.34306e-06	4.29701e-07	-0.28788	0.227	0.225
DNT	EIF1	omicron vs WT	6.44313e-06	4.36831e-07	-0.131355	0.764	0.746
DNT	CLDN4	omicron vs WT	7.13453e-06	4.87089e-07	0.193489	0.078	0.045
DNT	AGPAT2	omicron vs WT	7.21446e-06	4.92945e-07	-0.12481	0.058	0.046
DNT	GZMK	omicron vs WT	7.42258e-06	5.08017e-07	0.313867	0.08	0.038
DNT	ZC3H12A	omicron vs WT	7.59911e-06	5.20851e-07	0.143741	0.062	0.023
DNT	VPS26B	omicron vs WT	8.29672e-06	5.71545e-07	-0.127647	0.071	0.053
DNT	GGA1	omicron vs WT	8.84946e-06	6.12479e-07	-0.118434	0.103	0.078
DNT	PLAU	omicron vs WT	9.6301e-06	6.69783e-07	0.167316	0.026	0.006
DNT	USP25	omicron vs WT	9.67694e-06	6.73332e-07	-0.12167	0.062	0.048
DNT	CCDC66	omicron vs WT	9.7428e-06	6.78278e-07	0.11258	0.118	0.074
DNT	CERK	omicron vs WT	1.0087e-05	7.03731e-07	0.133722	0.104	0.054
DNT	KBTBD2	omicron vs WT	1.10137e-05	7.72457e-07	0.136572	0.093	0.05
DNT	PRDX1	omicron vs WT	1.17593e-05	8.28092e-07	0.165588	0.492	0.43
DNT	PLEKHO1	omicron vs WT	1.17786e-05	8.29537e-07	-0.219361	0.126	0.115
DNT	FTL	omicron vs WT	1.22808e-05	8.67405e-07	-0.380505	0.82	0.796
DNT	HLA-B	omicron vs WT	1.34358e-05	9.54519e-07	0.10256	0.598	0.552
DNT	C17orf59	omicron vs WT	1.35563e-05	9.63583e-07	-0.127547	0.05	0.04
DNT	EIF1AY	omicron vs WT	1.37491e-05	9.78297e-07	-0.251411	0.104	0.117
DNT	THOC6	omicron vs WT	1.45807e-05	1.04167e-06	0.110208	0.091	0.047
DNT	HNRNPA2B1	omicron vs WT	1.52503e-05	1.09301e-06	0.100909	0.626	0.548
DNT	FAM46C	omicron vs WT	1.68683e-05	1.21793e-06	0.119897	0.081	0.038
DNT	HMGN2	omicron vs WT	1.7539e-05	1.27003e-06	0.241474	0.536	0.451
DNT	CABIN1	omicron vs WT	1.86493e-05	1.35572e-06	-0.11715	0.096	0.073
DNT	FBXO2	omicron vs WT	1.95605e-05	1.42692e-06	-0.178186	0.039	0.041
DNT	ZNF518B	omicron vs WT	1.96897e-05	1.4372e-06	0.14704	0.053	0.022
DNT	HCG18	omicron vs WT	1.98339e-05	1.44832e-06	0.108549	0.094	0.053
DNT	CLEC4E	omicron vs WT	2.11864e-05	1.55371e-06	0.162923	0.016	0.001
DNT	CALM1	omicron vs WT	2.16071e-05	1.58655e-06	-0.1444	0.78	0.759
DNT	STK11	omicron vs WT	2.22175e-05	1.63376e-06	-0.102504	0.058	0.044
DNT	MUC13	omicron vs WT	2.23774e-05	1.64632e-06	-0.108569	0.021	0.018
DNT	ALDH3A1	omicron vs WT	2.30097e-05	1.69631e-06	0.446111	0.156	0.132
DNT	KMT2B	omicron vs WT	2.34919e-05	1.73421e-06	-0.169372	0.057	0.06
DNT	CXCR1	omicron vs WT	2.55055e-05	1.89343e-06	0.157565	0.017	0.001
DNT	TCEB2	omicron vs WT	2.55633e-05	1.89798e-06	0.112303	0.542	0.446
DNT	RP11-347P5.1	omicron vs WT	2.64804e-05	1.97033e-06	0.117599	0.064	0.027
DNT	HLA-DQA1	omicron vs WT	2.74061e-05	2.04546e-06	-0.172758	0.081	0.077
DNT	CITED2	omicron vs WT	2.74976e-05	2.05268e-06	-0.165454	0.082	0.07
DNT	TMEM190	omicron vs WT	2.85002e-05	2.13325e-06	-0.510215	0.025	0.065
DNT	IGFBP7	omicron vs WT	2.88336e-05	2.16014e-06	-0.547759	0.032	0.064
DNT	WIPF1	omicron vs WT	2.93447e-05	2.20129e-06	0.185774	0.282	0.202
DNT	CTU1	omicron vs WT	2.95755e-05	2.21954e-06	-0.120919	0.009	0.02
DNT	GIMAP5	omicron vs WT	3.05446e-05	2.29775e-06	0.26169	0.2	0.139
DNT	GZMA	omicron vs WT	3.20506e-05	2.41959e-06	0.331603	0.284	0.231
DNT	HCAR3	omicron vs WT	3.25212e-05	2.45773e-06	0.209449	0.029	0.004
DNT	ICOS	omicron vs WT	3.3028e-05	2.49949e-06	0.323383	0.098	0.044
DNT	ANXA1	omicron vs WT	3.40222e-05	2.58009e-06	0.154607	0.416	0.383
DNT	ZFPM1	omicron vs WT	3.58734e-05	2.73105e-06	-0.165407	0.022	0.032
DNT	JAK3	omicron vs WT	3.67384e-05	2.80195e-06	0.194923	0.158	0.089
DNT	CD63	omicron vs WT	3.68767e-05	2.81377e-06	-0.12826	0.279	0.246
DNT	PROK2	omicron vs WT	3.92206e-05	3.0056e-06	0.346429	0.033	0.005
DNT	FPR2	omicron vs WT	4.33135e-05	3.34301e-06	0.214011	0.018	0.002
DNT	COX6C	omicron vs WT	4.34864e-05	3.35764e-06	0.112798	0.607	0.525
DNT	PLEK	omicron vs WT	4.42664e-05	3.42346e-06	0.328432	0.099	0.047
DNT	SESN3	omicron vs WT	4.7108e-05	3.66154e-06	-0.10234	0.046	0.032
DNT	KIF21A	omicron vs WT	4.86069e-05	3.7862e-06	-0.216739	0.101	0.094
DNT	SERPINB9	omicron vs WT	5.08127e-05	3.97281e-06	0.175565	0.152	0.092
DNT	KRT19	omicron vs WT	5.09864e-05	3.98764e-06	0.193755	0.242	0.275
DNT	CCRL2	omicron vs WT	5.27998e-05	4.14075e-06	0.102993	0.037	0.017
DNT	VNN2	omicron vs WT	5.42586e-05	4.26426e-06	0.180953	0.036	0.01
DNT	GABPB2	omicron vs WT	5.62773e-05	4.43502e-06	-0.103413	0.063	0.047
DNT	ETS1	omicron vs WT	5.64951e-05	4.45316e-06	0.308237	0.394	0.285
DNT	MTA1	omicron vs WT	5.70124e-05	4.49754e-06	-0.117337	0.043	0.036
DNT	GLMN	omicron vs WT	5.70656e-05	4.50231e-06	0.139258	0.097	0.052
DNT	IER5L	omicron vs WT	5.93241e-05	4.69547e-06	-0.107657	0.031	0.027
DNT	ITK	omicron vs WT	6.17248e-05	4.89823e-06	0.119168	0.099	0.054
DNT	PFN1	omicron vs WT	6.53018e-05	5.20093e-06	0.247834	0.861	0.8
DNT	C19orf59	omicron vs WT	6.82803e-05	5.45529e-06	0.13911	0.012	0.001
DNT	C15orf48	omicron vs WT	7.11773e-05	5.70236e-06	0.383202	0.179	0.116
DNT	MTMR1	omicron vs WT	7.17552e-05	5.75257e-06	-0.148891	0.026	0.03
DNT	SAMSN1	omicron vs WT	7.79804e-05	6.29337e-06	0.179571	0.25	0.182
DNT	LRRK2	omicron vs WT	8.00954e-05	6.47956e-06	0.129064	0.028	0.006
DNT	UBC	omicron vs WT	8.08112e-05	6.54237e-06	0.192636	0.689	0.59
DNT	RBM38	omicron vs WT	8.27914e-05	6.71466e-06	-0.124278	0.095	0.079
DNT	KRT7	omicron vs WT	8.96e-05	7.31249e-06	0.302594	0.127	0.099
DNT	BIN1	omicron vs WT	9.17948e-05	7.5082e-06	-0.14779	0.154	0.136
DNT	H2AFZ	omicron vs WT	9.26643e-05	7.58384e-06	0.171565	0.434	0.365
DNT	RNF169	omicron vs WT	9.36551e-05	7.67031e-06	-0.124471	0.058	0.051
DNT	STK10	omicron vs WT	9.69119e-05	7.95997e-06	-0.109813	0.147	0.115
DNT	NPM1	omicron vs WT	9.86784e-05	8.11455e-06	0.151817	0.639	0.558
DNT	FPR1	omicron vs WT	0.000105799	8.75397e-06	0.20743	0.03	0.005
DNT	FAM229B	omicron vs WT	0.000112356	9.34084e-06	-0.176329	0.029	0.028
DNT	PPIA	omicron vs WT	0.000113569	9.45035e-06	0.20278	0.673	0.59
DNT	IL2RG	omicron vs WT	0.000116868	9.74561e-06	0.130337	0.204	0.143
DNT	PSCA	omicron vs WT	0.000118195	9.86778e-06	0.401386	0.18	0.134
DNT	CTB-61M7.2	omicron vs WT	0.000128295	1.07948e-05	0.1172	0.013	0.001
DNT	FCGR3B	omicron vs WT	0.000131609	1.1098e-05	0.428597	0.047	0.009
DNT	TNFRSF1B	omicron vs WT	0.000147142	1.2527e-05	0.251851	0.141	0.083
DNT	IER5	omicron vs WT	0.000151593	1.29362e-05	-0.118524	0.067	0.055
DNT	IKZF1	omicron vs WT	0.000165409	1.42184e-05	-0.135082	0.184	0.162
DNT	IFNG	omicron vs WT	0.000171373	1.4775e-05	-0.265515	0.114	0.105
DNT	CCDC71L	omicron vs WT	0.00020432	1.78936e-05	-0.11754	0.044	0.043
DNT	CYTIP	omicron vs WT	0.000219207	1.9313e-05	0.126705	0.281	0.209
DNT	PYHIN1	omicron vs WT	0.000223969	1.97672e-05	0.109523	0.161	0.11
DNT	TMBIM6	omicron vs WT	0.000247947	2.20574e-05	0.105262	0.259	0.199
DNT	WDR54	omicron vs WT	0.000251056	2.23617e-05	-0.109387	0.086	0.063
DNT	CAPN12	omicron vs WT	0.000271926	2.43895e-05	-0.107078	0.035	0.032
DNT	CXCR2	omicron vs WT	0.00028466	2.56244e-05	0.162417	0.021	0.003
DNT	PDE7A	omicron vs WT	0.000289524	2.61079e-05	-0.132265	0.095	0.076
DNT	ZNRF2	omicron vs WT	0.000290037	2.61604e-05	-0.159209	0.048	0.045
DNT	SYTL3	omicron vs WT	0.000301797	2.73047e-05	0.121003	0.115	0.079
DNT	SPINT2	omicron vs WT	0.000310636	2.8178e-05	0.159894	0.11	0.078
DNT	GIMAP4	omicron vs WT	0.000311252	2.82397e-05	0.292392	0.296	0.221
DNT	FTH1	omicron vs WT	0.000319175	2.90248e-05	0.149704	0.882	0.818
DNT	POLG	omicron vs WT	0.000324126	2.95123e-05	-0.111629	0.05	0.037
DNT	FAIM3	omicron vs WT	0.00032813	2.99047e-05	0.113988	0.071	0.033
DNT	MNDA	omicron vs WT	0.000330207	3.01157e-05	0.361136	0.065	0.028
DNT	CD27	omicron vs WT	0.000342738	3.13667e-05	-0.102541	0.105	0.074
DNT	GPR183	omicron vs WT	0.000368372	3.39326e-05	0.274332	0.111	0.049
DNT	SKAP1	omicron vs WT	0.0003939	3.65027e-05	-0.169434	0.232	0.209
DNT	HLA-C	omicron vs WT	0.000402366	3.73618e-05	-0.300301	0.513	0.5
DNT	SMPD3	omicron vs WT	0.000417859	3.8958e-05	-0.145062	0.016	0.018
DNT	ANXA6	omicron vs WT	0.000451526	4.24168e-05	-0.22097	0.168	0.158
DNT	FRMD8	omicron vs WT	0.000496967	4.70884e-05	0.105918	0.065	0.033
DNT	AKAP7	omicron vs WT	0.000559525	5.36228e-05	-0.149302	0.045	0.045
DNT	OMG	omicron vs WT	0.00057486	5.52268e-05	-0.415392	0.031	0.059
DNT	TBC1D2B	omicron vs WT	0.000581696	5.59445e-05	-0.132324	0.069	0.06
DNT	TACSTD2	omicron vs WT	0.000590006	5.68287e-05	0.266629	0.128	0.09
DNT	SNAPC2	omicron vs WT	0.000602743	5.81865e-05	-0.105784	0.045	0.031
DNT	CES1	omicron vs WT	0.000623765	6.04342e-05	-0.179024	0.022	0.021
DNT	FAM78A	omicron vs WT	0.000636562	6.17754e-05	-0.187641	0.045	0.048
DNT	TGFB1	omicron vs WT	0.000703589	6.89231e-05	-0.104256	0.118	0.089
DNT	CD37	omicron vs WT	0.000768201	7.58992e-05	-0.259688	0.207	0.197
DNT	ADAM19	omicron vs WT	0.000778976	7.70544e-05	0.137365	0.073	0.032
DNT	RP11-94L15.2	omicron vs WT	0.000781936	7.73718e-05	-0.191419	0.234	0.216
DNT	RASAL3	omicron vs WT	0.000889129	8.9069e-05	-0.199749	0.115	0.105
DNT	STATH	omicron vs WT	0.000980081	9.91166e-05	-0.100526	0.015	0.009
DNT	DYNLL1	omicron vs WT	0.000983832	9.95284e-05	-0.28564	0.47	0.466
DNT	ZFYVE28	omicron vs WT	0.00106328	0.000108341	-0.206228	0.035	0.045
DNT	SDCCAG3	omicron vs WT	0.00126968	0.00013181	-0.141263	0.028	0.032
DNT	FAM26F	omicron vs WT	0.00129268	0.000134421	-0.17071	0.032	0.036
DNT	DDX3Y	omicron vs WT	0.00133657	0.00013948	-0.192507	0.056	0.064
DNT	AGR3	omicron vs WT	0.00139	0.00014566	-0.189575	0.034	0.037
DNT	PKN1	omicron vs WT	0.00144134	0.000151614	-0.171277	0.087	0.088
DNT	RP11-291B21.2	omicron vs WT	0.00146335	0.000154164	-0.445067	0.112	0.147
DNT	LY6D	omicron vs WT	0.00155254	0.000164549	0.140649	0.057	0.036
DNT	KIAA0040	omicron vs WT	0.00160503	0.000170702	-0.193754	0.068	0.065
DNT	RARRES3	omicron vs WT	0.00182972	0.000197302	-0.131174	0.582	0.565
DNT	ID2	omicron vs WT	0.00184229	0.000198761	-0.21446	0.363	0.377
DNT	TTTY15	omicron vs WT	0.00191562	0.000207484	-0.151385	0.028	0.034
DNT	HMGB1	omicron vs WT	0.00191821	0.000207802	0.191684	0.765	0.716
DNT	STAG3	omicron vs WT	0.00209741	0.000229348	0.133908	0.055	0.025
DNT	KCTD12	omicron vs WT	0.00217209	0.000238548	-0.125084	0.011	0.015
DNT	ZNF234	omicron vs WT	0.0024444	0.000271881	0.113595	0.02	0.009
DNT	FCER1G	omicron vs WT	0.00245464	0.000273163	0.141773	0.077	0.045
DNT	GPR65	omicron vs WT	0.00247224	0.000275317	0.178394	0.11	0.059
DNT	CDIP1	omicron vs WT	0.003335	0.000384326	-0.101023	0.059	0.049
DNT	HCST	omicron vs WT	0.0034547	0.000399754	-0.138622	0.325	0.302
DNT	FAM101B	omicron vs WT	0.00346541	0.000401157	-0.13298	0.085	0.071
DNT	KRT86	omicron vs WT	0.00350328	0.000405989	-0.246928	0.008	0.019
DNT	YPEL1	omicron vs WT	0.00355648	0.000412904	-0.134166	0.029	0.026
DNT	MALAT1	omicron vs WT	0.00356973	0.000414611	0.372604	0.803	0.836
DNT	ARHGAP25	omicron vs WT	0.003617	0.00042076	-0.132688	0.099	0.081
DNT	MSMB	omicron vs WT	0.00369846	0.000431265	-0.213979	0.121	0.138
DNT	H3F3A	omicron vs WT	0.00382772	0.000447799	0.147878	0.811	0.745
DNT	SPNS3	omicron vs WT	0.00384181	0.000449602	-0.146967	0.06	0.06
DNT	TTC7A	omicron vs WT	0.00397511	0.000466986	0.119357	0.063	0.032
DNT	CCDC19	omicron vs WT	0.00421128	0.000497806	-0.195153	0.008	0.02
DNT	HSP90AA1	omicron vs WT	0.00433446	0.000514394	0.141442	0.705	0.653
DNT	TNIP3	omicron vs WT	0.00450503	0.00053715	0.117038	0.09	0.066
DNT	CMTM3	omicron vs WT	0.00454805	0.000542814	0.134028	0.132	0.09
DNT	ZNF683	omicron vs WT	0.00467364	0.000559721	-0.352466	0.079	0.105
DNT	XCL1	omicron vs WT	0.00467453	0.000559862	-0.266344	0.032	0.043
DNT	GPR97	omicron vs WT	0.00468826	0.000561768	0.100897	0.015	0.002
DNT	DOK2	omicron vs WT	0.00475277	0.000570515	-0.131846	0.148	0.127
DNT	TNFRSF4	omicron vs WT	0.00483578	0.00058163	0.18228	0.045	0.017
DNT	HAVCR2	omicron vs WT	0.0049574	0.000598157	0.108518	0.073	0.042
DNT	CD28	omicron vs WT	0.00511567	0.000619772	0.156716	0.081	0.033
DNT	ACAP1	omicron vs WT	0.00517673	0.000628097	-0.118405	0.163	0.14
DNT	ZNF775	omicron vs WT	0.00529056	0.000643349	-0.128552	0.032	0.03
DNT	ITM2A	omicron vs WT	0.00535598	0.000652304	0.106223	0.133	0.081
DNT	S100A6	omicron vs WT	0.00539762	0.000658103	0.103529	0.857	0.86
DNT	SLC2A3	omicron vs WT	0.00568344	0.000697428	0.286168	0.123	0.066
DNT	RASGRP1	omicron vs WT	0.00579063	0.000712112	-0.117114	0.122	0.1
DNT	CD83	omicron vs WT	0.00628094	0.000780128	0.140457	0.042	0.015
DNT	GSTA2	omicron vs WT	0.00664657	0.000831453	-0.227959	0.011	0.02
DNT	SLAMF7	omicron vs WT	0.00705401	0.00088907	0.11371	0.07	0.045
DNT	AC006129.2	omicron vs WT	0.00711896	0.000898145	0.133539	0.081	0.045
DNT	SYNE1	omicron vs WT	0.00746149	0.000947022	-0.113433	0.095	0.086
DNT	AAED1	omicron vs WT	0.00756108	0.000961267	-0.103221	0.027	0.026
DNT	ELF3	omicron vs WT	0.00768135	0.000978496	0.143578	0.126	0.099
DNT	ACTB	omicron vs WT	0.00796529	0.00101981	0.206157	0.973	0.961
DNT	HLA-A	omicron vs WT	0.00873062	0.00113108	-0.203926	0.508	0.496
DNT	RFTN1	omicron vs WT	0.00905013	0.00117786	-0.110524	0.077	0.061
DNT	PLCL2	omicron vs WT	0.00905568	0.00117868	-0.112215	0.044	0.034
DNT	HLA-DRB1	omicron vs WT	0.00909365	0.0011843	-0.225342	0.208	0.206
DNT	PSTPIP1	omicron vs WT	0.00924122	0.00120612	-0.242438	0.094	0.094
DNT	PIGR	omicron vs WT	0.00925304	0.00120792	0.285893	0.212	0.181
DNT	PIM2	omicron vs WT	0.00928028	0.00121185	0.241218	0.091	0.045
DNT	KRT8	omicron vs WT	0.00958168	0.00125661	0.194344	0.107	0.085
DNT	HOXB2	omicron vs WT	0.0105575	0.00140169	0.114507	0.053	0.032
DNT	EVI2A	omicron vs WT	0.0107171	0.00142577	0.110062	0.108	0.065
DNT	HIC1	omicron vs WT	0.0111474	0.00149068	-0.186161	0.03	0.039
DNT	GNG2	omicron vs WT	0.0113365	0.00151934	0.1002	0.175	0.121
DNT	CCND2	omicron vs WT	0.0119011	0.00160603	-0.181761	0.168	0.166
DNT	MIR142	omicron vs WT	0.012969	0.00177088	0.140521	0.075	0.04
DNT	FCGR2A	omicron vs WT	0.0150931	0.00210812	0.150693	0.025	0.006
DNT	IRF4	omicron vs WT	0.0162121	0.00228888	0.140231	0.071	0.034
DNT	GFI1	omicron vs WT	0.0166869	0.00236635	-0.147224	0.05	0.045
DNT	AQP3	omicron vs WT	0.0172831	0.00246322	0.154496	0.178	0.152
DNT	TREM1	omicron vs WT	0.0174081	0.00248391	0.143032	0.016	0.003
DNT	HSPA6	omicron vs WT	0.0176633	0.00252564	0.229127	0.018	0.002
DNT	CD8B	omicron vs WT	0.0192112	0.00278034	-0.256711	0.132	0.14
DNT	SCGB1A1	omicron vs WT	0.019861	0.00288895	-0.133652	0.022	0.025
DNT	HLA-DRA	omicron vs WT	0.0200829	0.00292604	-0.217028	0.245	0.256
DNT	C9orf24	omicron vs WT	0.0204835	0.00299337	-0.327618	0.034	0.056
DNT	ZEB1	omicron vs WT	0.0206042	0.00301387	-0.158316	0.066	0.061
DNT	TAGAP	omicron vs WT	0.022287	0.00329934	0.173098	0.101	0.058
DNT	DNALI1	omicron vs WT	0.0226687	0.00336427	-0.174629	0.026	0.028
DNT	RP11-403B2.6	omicron vs WT	0.0229603	0.0034147	-0.147876	0.003	0.009
DNT	TBC1D10C	omicron vs WT	0.024313	0.00364595	-0.194161	0.202	0.191
DNT	SLA	omicron vs WT	0.0260476	0.00394745	-0.109186	0.198	0.179
DNT	PFKFB3	omicron vs WT	0.0261997	0.0039748	0.154636	0.074	0.033
DNT	HMHA1	omicron vs WT	0.026544	0.00403604	-0.116937	0.148	0.12
DNT	CD9	omicron vs WT	0.0296698	0.00458897	0.115819	0.095	0.074
DNT	WFDC2	omicron vs WT	0.0316889	0.00495299	0.291169	0.51	0.541
DNT	BPIFA1	omicron vs WT	0.0324585	0.00509508	0.304627	0.191	0.149
DNT	KATNAL1	omicron vs WT	0.0328849	0.00517187	-0.139802	0.023	0.026
DNT	IL10	omicron vs WT	0.0344732	0.00546562	0.122857	0.025	0.011
DNT	SH2D1A	omicron vs WT	0.0352719	0.0056131	0.123755	0.152	0.109
DNT	SIT1	omicron vs WT	0.0358611	0.00572199	-0.146115	0.097	0.079
DNT	FAM117A	omicron vs WT	0.037285	0.00598733	-0.124832	0.043	0.04
DNT	NUDT18	omicron vs WT	0.0387334	0.00625887	-0.101317	0.033	0.031
DNT	CD96	omicron vs WT	0.0407548	0.00664286	-0.122347	0.135	0.117
DNT	CCDC170	omicron vs WT	0.0408009	0.00665219	-0.158144	0.022	0.027
DNT	GSTP1	omicron vs WT	0.042245	0.00692714	0.146383	0.473	0.43
DNT	ITGA1	omicron vs WT	0.0433976	0.00714883	-0.205797	0.067	0.069
DNT	C5AR1	omicron vs WT	0.0451702	0.00748949	0.115249	0.02	0.007
DNT	ATP1B1	omicron vs WT	0.0462313	0.00769957	0.125383	0.132	0.106
DNT	RP11-473M20.7	omicron vs WT	0.0472158	0.00789049	-0.103677	0.014	0.021
DNT	RP11-356I2.4	omicron vs WT	0.0475214	0.00795179	-0.126802	0.031	0.035
DNT	HAGHL	omicron vs WT	0.0486921	0.00818338	-0.108035	0.023	0.02
DNT	CHN2	omicron vs WT	0.0488567	0.00821729	-0.163689	0.031	0.036
DNT	C1orf173	omicron vs WT	0.0495422	0.00835274	-0.1698	0.012	0.025
FOXN4	TMEM238	omicron vs WT	1.24831e-59	1.05834e-62	-0.813426	0.231	0.507
FOXN4	CDC42EP5	omicron vs WT	2.21228e-39	4.55097e-42	-0.53342	0.665	0.712
FOXN4	PPP1R14B	omicron vs WT	2.9305e-38	6.41099e-41	-0.519207	0.635	0.736
FOXN4	PGP	omicron vs WT	2.17824e-33	6.14644e-36	-0.458614	0.545	0.706
FOXN4	TFF3	omicron vs WT	1.0496e-31	3.28543e-34	1.71483	0.877	0.744
FOXN4	SMIM22	omicron vs WT	5.60253e-30	1.97712e-32	0.508316	0.891	0.875
FOXN4	CD81	omicron vs WT	1.34433e-26	6.1789e-29	-0.502647	0.76	0.833
FOXN4	NDUFA13	omicron vs WT	3.03392e-26	1.43364e-28	0.490777	0.837	0.777
FOXN4	CDV3	omicron vs WT	5.36753e-25	2.8382e-27	-0.410891	0.62	0.718
FOXN4	ATP5E	omicron vs WT	5.92259e-24	3.4843e-26	0.450182	0.948	0.95
FOXN4	BRI3	omicron vs WT	4.81848e-23	3.13819e-25	-0.406375	0.71	0.775
FOXN4	ATP5I	omicron vs WT	5.53445e-23	3.63308e-25	0.341366	0.899	0.909
FOXN4	MBD2	omicron vs WT	1.27669e-22	8.71411e-25	-0.385264	0.604	0.708
FOXN4	USMG5	omicron vs WT	5.03282e-22	3.67199e-24	0.499407	0.906	0.865
FOXN4	LINC00969	omicron vs WT	8.03298e-22	5.98884e-24	-0.624264	0.743	0.839
FOXN4	EGR1	omicron vs WT	2.24708e-19	2.26904e-21	0.550194	0.495	0.195
FOXN4	NDUFA3	omicron vs WT	2.33513e-19	2.36532e-21	0.429834	0.833	0.781
FOXN4	C3	omicron vs WT	2.41711e-19	2.45356e-21	-0.488502	0.835	0.877
FOXN4	SLIRP	omicron vs WT	1.71304e-18	1.95095e-20	0.341649	0.856	0.855
FOXN4	TPGS1	omicron vs WT	2.14291e-18	2.47588e-20	-0.238151	0.307	0.499
FOXN4	IL1B	omicron vs WT	3.73028e-18	4.4592e-20	1.08758	0.181	0.034
FOXN4	ETV6	omicron vs WT	3.84384e-18	4.60266e-20	-0.452305	0.75	0.847
FOXN4	RAB12	omicron vs WT	8.88632e-18	1.11862e-19	-0.267346	0.342	0.469
FOXN4	CHD3	omicron vs WT	1.33685e-17	1.72696e-19	-0.508213	0.705	0.811
FOXN4	PRKAR2B	omicron vs WT	2.95991e-17	4.01513e-19	-0.258003	0.469	0.527
FOXN4	ALYREF	omicron vs WT	3.29884e-17	4.50329e-19	-0.35481	0.495	0.596
FOXN4	CITED4	omicron vs WT	3.43357e-17	4.70248e-19	-0.215186	0.243	0.362
FOXN4	WNT7B	omicron vs WT	3.5035e-17	4.80427e-19	-0.422633	0.524	0.656
FOXN4	SNRPG	omicron vs WT	3.61361e-17	4.9646e-19	0.398948	0.91	0.881
FOXN4	HIST2H2AA3	omicron vs WT	4.29773e-17	5.97847e-19	0.426302	0.366	0.177
FOXN4	MIF	omicron vs WT	7.73535e-17	1.11799e-18	0.394141	0.828	0.738
FOXN4	SORD	omicron vs WT	1.2437e-16	1.85319e-18	-0.511422	0.783	0.853
FOXN4	UQCR11.1	omicron vs WT	1.48304e-16	2.24195e-18	0.366691	0.887	0.867
FOXN4	UBE2M	omicron vs WT	1.66176e-16	2.53095e-18	-0.373275	0.583	0.694
FOXN4	DNAJC21	omicron vs WT	2.28256e-16	3.55374e-18	-0.275741	0.623	0.68
FOXN4	COX7C	omicron vs WT	4.58727e-16	7.51113e-18	0.422383	0.925	0.907
FOXN4	TMEM258	omicron vs WT	5.11833e-16	8.44677e-18	0.39766	0.851	0.843
FOXN4	GOLGA8A	omicron vs WT	6.60011e-16	1.10664e-17	-0.395324	0.347	0.501
FOXN4	CDC42	omicron vs WT	6.91225e-16	1.16304e-17	0.42477	0.901	0.877
FOXN4	PITX1	omicron vs WT	1.01077e-15	1.74725e-17	-0.416121	0.714	0.761
FOXN4	NDUFA4	omicron vs WT	1.07464e-15	1.86397e-17	0.397921	0.906	0.881
FOXN4	COX6A1	omicron vs WT	1.10144e-15	1.91346e-17	0.391262	0.903	0.867
FOXN4	BRD1	omicron vs WT	1.42602e-15	2.52192e-17	-0.310088	0.392	0.551
FOXN4	CCZ1B	omicron vs WT	1.51745e-15	2.69516e-17	0.204939	0.498	0.211
FOXN4	NDUFC1	omicron vs WT	1.74217e-15	3.12827e-17	0.304637	0.844	0.829
FOXN4	UBL5	omicron vs WT	1.9626e-15	3.55449e-17	0.348745	0.932	0.924
FOXN4	G0S2	omicron vs WT	2.0651e-15	3.75168e-17	1.41579	0.227	0.064
FOXN4	TRIM44	omicron vs WT	2.18517e-15	3.98391e-17	-0.465872	0.733	0.825
FOXN4	COX17	omicron vs WT	3.54823e-15	6.68226e-17	0.411112	0.866	0.817
FOXN4	ARPC3	omicron vs WT	5.60622e-15	1.09062e-16	0.345294	0.917	0.907
FOXN4	NR2F6	omicron vs WT	6.45371e-15	1.2667e-16	-0.304271	0.708	0.779
FOXN4	CALM2	omicron vs WT	7.09092e-15	1.40031e-16	0.472142	0.976	0.96
FOXN4	ANKRD11	omicron vs WT	7.52776e-15	1.49187e-16	-0.394226	0.814	0.899
FOXN4	TNFAIP2	omicron vs WT	8.08994e-15	1.60961e-16	-0.622868	0.656	0.73
FOXN4	CCDC64	omicron vs WT	1.08325e-14	2.19747e-16	-0.387927	0.451	0.543
FOXN4	NDUFB1	omicron vs WT	1.62501e-14	3.39111e-16	0.333417	0.856	0.827
FOXN4	C14orf2	omicron vs WT	1.70651e-14	3.57123e-16	0.329298	0.889	0.881
FOXN4	SRGN	omicron vs WT	2.08094e-14	4.41361e-16	1.29217	0.257	0.072
FOXN4	APLP2	omicron vs WT	2.13697e-14	4.54227e-16	-0.436627	0.835	0.905
FOXN4	BCL2A1	omicron vs WT	2.5638e-14	5.51756e-16	0.70611	0.191	0.042
FOXN4	NDUFA1	omicron vs WT	2.80425e-14	6.07205e-16	0.364954	0.868	0.845
FOXN4	UQCRB	omicron vs WT	3.50147e-14	7.70982e-16	0.312571	0.903	0.899
FOXN4	MEIS2	omicron vs WT	3.89491e-14	8.6443e-16	-0.427594	0.741	0.823
FOXN4	FOS	omicron vs WT	5.68581e-14	1.29493e-15	0.827233	0.78	0.517
FOXN4	ADAM15	omicron vs WT	7.30577e-14	1.68987e-15	-0.397046	0.778	0.859
FOXN4	AES	omicron vs WT	8.67926e-14	2.03259e-15	-0.364848	0.842	0.911
FOXN4	ATP5J2	omicron vs WT	1.3402e-13	3.22493e-15	0.360818	0.873	0.863
FOXN4	CSNK1G2	omicron vs WT	1.34148e-13	3.22905e-15	-0.329932	0.595	0.708
FOXN4	CTDSPL	omicron vs WT	2.117e-13	5.26877e-15	-0.206088	0.606	0.63
FOXN4	COX6B1	omicron vs WT	2.11848e-13	5.27366e-15	0.348147	0.932	0.889
FOXN4	SRP14	omicron vs WT	2.82074e-13	7.16388e-15	0.294898	0.925	0.918
FOXN4	ZFPM1	omicron vs WT	2.90154e-13	7.38158e-15	-0.154898	0.128	0.26
FOXN4	ZNHIT6	omicron vs WT	3.37673e-13	8.69074e-15	-0.471803	0.661	0.716
FOXN4	CYP4B1	omicron vs WT	3.44752e-13	8.88776e-15	0.359869	0.799	0.769
FOXN4	URI1	omicron vs WT	4.3273e-13	1.1316e-14	-0.250221	0.604	0.646
FOXN4	GNAS	omicron vs WT	1.28178e-12	3.60214e-14	-0.352493	0.873	0.915
FOXN4	TYROBP	omicron vs WT	1.39021e-12	3.929e-14	0.802949	0.174	0.04
FOXN4	SEC61G	omicron vs WT	1.49385e-12	4.24205e-14	0.325313	0.847	0.831
FOXN4	SEC62	omicron vs WT	2.08582e-12	6.05052e-14	0.14666	0.83	0.879
FOXN4	IL1RN	omicron vs WT	2.25239e-12	6.5657e-14	0.534854	0.311	0.131
FOXN4	JUNB	omicron vs WT	2.82345e-12	8.35264e-14	0.649437	0.71	0.612
FOXN4	SOD2	omicron vs WT	2.94494e-12	8.7391e-14	0.716203	0.924	0.845
FOXN4	ASH1L	omicron vs WT	3.97016e-12	1.20104e-13	-0.452545	0.773	0.855
FOXN4	SRM	omicron vs WT	4.74619e-12	1.45167e-13	-0.163176	0.47	0.509
FOXN4	MAP2K2	omicron vs WT	5.08036e-12	1.5589e-13	-0.262814	0.599	0.688
FOXN4	SDK1	omicron vs WT	5.46183e-12	1.68457e-13	-0.180956	0.351	0.416
FOXN4	C19orf33	omicron vs WT	5.67205e-12	1.75462e-13	0.314458	0.802	0.791
FOXN4	H3F3B	omicron vs WT	6.88088e-12	2.15492e-13	0.395664	0.972	0.966
FOXN4	FUS	omicron vs WT	7.05499e-12	2.21289e-13	-0.422459	0.837	0.907
FOXN4	HDAC7	omicron vs WT	1.32153e-11	4.30078e-13	-0.245267	0.521	0.545
FOXN4	MUC1	omicron vs WT	1.46813e-11	4.80653e-13	-0.384863	0.941	0.958
FOXN4	SPA17	omicron vs WT	1.9918e-11	6.65698e-13	0.619832	0.755	0.543
FOXN4	FFAR2	omicron vs WT	2.24634e-11	7.56477e-13	0.337508	0.118	0.012
FOXN4	POLR2L	omicron vs WT	2.25223e-11	7.58622e-13	0.308195	0.896	0.897
FOXN4	MNDA	omicron vs WT	2.35931e-11	7.96889e-13	0.92839	0.142	0.032
FOXN4	RP11-250B2.3	omicron vs WT	2.37698e-11	8.03267e-13	-0.107394	0.179	0.209
FOXN4	EIF1	omicron vs WT	2.62286e-11	8.91701e-13	0.306345	0.944	0.926
FOXN4	UQCR10	omicron vs WT	2.75397e-11	9.39592e-13	0.280148	0.906	0.887
FOXN4	MGAT4B	omicron vs WT	2.85343e-11	9.75246e-13	-0.150534	0.415	0.465
FOXN4	UQCRQ	omicron vs WT	2.89553e-11	9.90381e-13	0.276213	0.896	0.897
FOXN4	ZFP36	omicron vs WT	2.92045e-11	9.99533e-13	0.568122	0.7	0.513
FOXN4	TMA7	omicron vs WT	3.45085e-11	1.1929e-12	0.3291	0.882	0.877
FOXN4	SPEN	omicron vs WT	3.66272e-11	1.27013e-12	-0.397074	0.681	0.755
FOXN4	PDCD7	omicron vs WT	3.77833e-11	1.31223e-12	-0.269337	0.455	0.561
FOXN4	SAA2	omicron vs WT	3.84195e-11	1.33597e-12	0.777041	0.837	0.68
FOXN4	PPL	omicron vs WT	4.18079e-11	1.46157e-12	-0.37499	0.632	0.702
FOXN4	MRPS18C	omicron vs WT	4.78405e-11	1.68526e-12	0.324166	0.849	0.805
FOXN4	CSF3R	omicron vs WT	4.96307e-11	1.7524e-12	0.502966	0.142	0.03
FOXN4	CUL3	omicron vs WT	5.54057e-11	1.969e-12	-0.26973	0.656	0.72
FOXN4	RAC1	omicron vs WT	8.2515e-11	3.0077e-12	-0.324677	0.892	0.93
FOXN4	SKP1	omicron vs WT	8.55904e-11	3.12766e-12	0.254673	0.929	0.924
FOXN4	NKTR	omicron vs WT	8.67181e-11	3.1711e-12	-0.481092	0.719	0.805
FOXN4	MORF4L1	omicron vs WT	1.30557e-10	4.89014e-12	0.323118	0.911	0.891
FOXN4	NDUFV2	omicron vs WT	1.31516e-10	4.92832e-12	0.30862	0.861	0.861
FOXN4	CRIP1	omicron vs WT	1.3484e-10	5.0608e-12	0.692405	0.524	0.362
FOXN4	TOMM7	omicron vs WT	1.34897e-10	5.06313e-12	0.296763	0.896	0.881
FOXN4	AGFG1	omicron vs WT	1.35833e-10	5.1006e-12	-0.215755	0.444	0.511
FOXN4	HDGF	omicron vs WT	1.51454e-10	5.72131e-12	-0.399448	0.797	0.865
FOXN4	MYO19	omicron vs WT	1.61768e-10	6.13438e-12	-0.28002	0.51	0.535
FOXN4	NUCB2	omicron vs WT	2.13736e-10	8.22798e-12	0.391252	0.946	0.918
FOXN4	RBX1	omicron vs WT	2.47471e-10	9.61006e-12	0.276814	0.847	0.835
FOXN4	ATP2A3	omicron vs WT	2.51142e-10	9.7584e-12	-0.276436	0.507	0.559
FOXN4	BRD7	omicron vs WT	3.00626e-10	1.18083e-11	-0.27611	0.712	0.767
FOXN4	HMGN2	omicron vs WT	3.14041e-10	1.23664e-11	0.357584	0.922	0.897
FOXN4	CIR1	omicron vs WT	3.20841e-10	1.26539e-11	0.379371	0.877	0.817
FOXN4	C4orf3	omicron vs WT	3.489e-10	1.38186e-11	0.315144	0.873	0.837
FOXN4	GLRX5	omicron vs WT	3.98955e-10	1.59208e-11	-0.185634	0.622	0.66
FOXN4	AKT1	omicron vs WT	4.03883e-10	1.61319e-11	-0.266027	0.589	0.666
FOXN4	FCGR3B	omicron vs WT	4.41593e-10	1.77293e-11	0.55473	0.113	0.02
FOXN4	KIF1C	omicron vs WT	4.50028e-10	1.80796e-11	-0.296817	0.674	0.734
FOXN4	S100A8	omicron vs WT	4.57733e-10	1.84101e-11	1.81282	0.5	0.284
FOXN4	BPIFA1	omicron vs WT	6.04273e-10	2.46456e-11	-0.471255	0.701	0.716
FOXN4	ANXA1	omicron vs WT	6.49442e-10	2.65894e-11	0.351027	0.981	0.974
FOXN4	PROK2	omicron vs WT	6.84193e-10	2.80848e-11	0.355714	0.082	0.006
FOXN4	RNF169	omicron vs WT	6.85463e-10	2.81408e-11	-0.203125	0.326	0.4
FOXN4	COX7A2	omicron vs WT	6.95375e-10	2.85757e-11	0.317194	0.948	0.92
FOXN4	ZBTB7A	omicron vs WT	7.52461e-10	3.1063e-11	-0.222616	0.748	0.811
FOXN4	IER5L	omicron vs WT	8.79242e-10	3.66121e-11	-0.249422	0.264	0.352
FOXN4	YWHAE	omicron vs WT	9.22053e-10	3.85058e-11	0.270637	0.957	0.934
FOXN4	IL8	omicron vs WT	9.8943e-10	4.14658e-11	1.10739	0.561	0.316
FOXN4	HCG18	omicron vs WT	1.15282e-09	4.86788e-11	-0.226519	0.502	0.539
FOXN4	MUC20	omicron vs WT	1.17358e-09	4.96143e-11	-0.336005	0.774	0.859
FOXN4	UBB	omicron vs WT	1.46033e-09	6.24368e-11	0.231752	0.95	0.94
FOXN4	TP53I11	omicron vs WT	1.62479e-09	6.98433e-11	-0.226123	0.547	0.616
FOXN4	TBCA	omicron vs WT	1.64714e-09	7.08609e-11	0.334616	0.878	0.865
FOXN4	TNRC18	omicron vs WT	1.69307e-09	7.2934e-11	-0.261056	0.554	0.606
FOXN4	EIF2S2	omicron vs WT	1.69813e-09	7.31614e-11	0.288815	0.939	0.92
FOXN4	SLC9A3R2	omicron vs WT	1.93811e-09	8.40928e-11	-0.270695	0.51	0.567
FOXN4	PCSK7	omicron vs WT	1.96913e-09	8.55378e-11	-0.333899	0.595	0.69
FOXN4	FOSB	omicron vs WT	2.00066e-09	8.6982e-11	0.321037	0.519	0.272
FOXN4	BRI3BP	omicron vs WT	2.11379e-09	9.21372e-11	-0.228376	0.582	0.626
FOXN4	CHP2	omicron vs WT	2.51575e-09	1.10578e-10	0.156735	0.247	0.076
FOXN4	UBC	omicron vs WT	2.65306e-09	1.16933e-10	0.24112	0.944	0.948
FOXN4	CLPTM1L	omicron vs WT	2.65664e-09	1.17109e-10	-0.206293	0.594	0.604
FOXN4	PURA	omicron vs WT	2.87775e-09	1.27476e-10	-0.262809	0.642	0.706
FOXN4	SC5D	omicron vs WT	3.06795e-09	1.36359e-10	-0.105609	0.344	0.332
FOXN4	DTX4	omicron vs WT	3.3795e-09	1.51007e-10	-0.212333	0.557	0.594
FOXN4	C11orf88	omicron vs WT	3.68138e-09	1.65298e-10	0.486899	0.622	0.412
FOXN4	GABARAP	omicron vs WT	3.84837e-09	1.73177e-10	0.223752	0.543	0.324
FOXN4	MUC2	omicron vs WT	3.89192e-09	1.75232e-10	0.795309	0.767	0.614
FOXN4	EIF4G1	omicron vs WT	3.99368e-09	1.80106e-10	-0.267371	0.793	0.851
FOXN4	MYCL	omicron vs WT	4.11535e-09	1.85918e-10	-0.294115	0.611	0.646
FOXN4	COMMD6	omicron vs WT	4.20137e-09	1.90033e-10	0.351295	0.811	0.753
FOXN4	ROMO1	omicron vs WT	4.39195e-09	1.99126e-10	0.234846	0.865	0.857
FOXN4	LAMP1	omicron vs WT	4.96477e-09	2.26507e-10	-0.222369	0.729	0.757
FOXN4	SHFM1	omicron vs WT	5.0317e-09	2.29683e-10	0.309585	0.922	0.887
FOXN4	MINOS1	omicron vs WT	5.29994e-09	2.42452e-10	0.338961	0.859	0.829
FOXN4	GGT6	omicron vs WT	5.42923e-09	2.48662e-10	-0.224722	0.554	0.604
FOXN4	CHMP5	omicron vs WT	5.77305e-09	2.6532e-10	0.156566	0.837	0.827
FOXN4	SRI	omicron vs WT	5.82454e-09	2.67879e-10	0.198824	0.826	0.835
FOXN4	PLEK	omicron vs WT	6.21002e-09	2.86597e-10	0.434428	0.111	0.018
FOXN4	CENPB	omicron vs WT	6.2182e-09	2.87019e-10	-0.182646	0.429	0.501
FOXN4	TRAPPC10	omicron vs WT	6.52537e-09	3.01852e-10	-0.225117	0.521	0.598
FOXN4	MT2A	omicron vs WT	6.58985e-09	3.05015e-10	0.248282	0.953	0.879
FOXN4	NR2F2	omicron vs WT	7.38584e-09	3.44008e-10	-0.18787	0.613	0.634
FOXN4	GNA11	omicron vs WT	7.86797e-09	3.67751e-10	-0.232458	0.611	0.636
FOXN4	PAXBP1	omicron vs WT	8.05133e-09	3.7676e-10	-0.332147	0.5	0.584
FOXN4	RGS2	omicron vs WT	8.14207e-09	3.81275e-10	0.557343	0.222	0.076
FOXN4	MUC4	omicron vs WT	8.4307e-09	3.95819e-10	-0.358487	0.891	0.95
FOXN4	PHACTR2	omicron vs WT	8.83753e-09	4.15655e-10	-0.269973	0.771	0.757
FOXN4	SRGAP3	omicron vs WT	9.00303e-09	4.2388e-10	-0.327684	0.498	0.567
FOXN4	HSPB1	omicron vs WT	9.30721e-09	4.3884e-10	-0.514166	0.842	0.883
FOXN4	AC009133.12	omicron vs WT	9.34802e-09	4.40831e-10	-0.30699	0.436	0.491
FOXN4	IFITM1	omicron vs WT	9.99784e-09	4.73196e-10	0.296238	0.559	0.483
FOXN4	FTSJ3	omicron vs WT	1.03518e-08	4.91121e-10	-0.237724	0.498	0.545
FOXN4	NME5	omicron vs WT	1.06403e-08	5.05434e-10	0.411768	0.684	0.497
FOXN4	CHKA	omicron vs WT	1.08261e-08	5.1482e-10	-0.192074	0.392	0.489
FOXN4	SSBP1	omicron vs WT	1.10617e-08	5.26628e-10	0.290022	0.856	0.859
FOXN4	CDKN1C	omicron vs WT	1.11117e-08	5.29039e-10	-0.371323	0.314	0.406
FOXN4	BEND7	omicron vs WT	1.11163e-08	5.29273e-10	-0.181436	0.448	0.499
FOXN4	DSTN	omicron vs WT	1.12169e-08	5.34305e-10	0.197713	0.932	0.94
FOXN4	FAM83E	omicron vs WT	1.14472e-08	5.45883e-10	-0.203765	0.326	0.38
FOXN4	NFIX	omicron vs WT	1.23754e-08	5.92846e-10	-0.297395	0.597	0.664
FOXN4	MRPL33	omicron vs WT	1.2389e-08	5.93621e-10	0.294793	0.818	0.773
FOXN4	PLXNB2	omicron vs WT	1.24271e-08	5.9557e-10	-0.306594	0.757	0.821
FOXN4	PET100	omicron vs WT	1.24839e-08	5.98436e-10	0.260554	0.8	0.763
FOXN4	NCK2	omicron vs WT	1.47914e-08	7.15268e-10	-0.181165	0.432	0.427
FOXN4	TSPAN3	omicron vs WT	1.58953e-08	7.71478e-10	0.16858	0.851	0.879
FOXN4	C20orf85	omicron vs WT	1.59282e-08	7.7314e-10	0.759056	0.628	0.447
FOXN4	PNRC1	omicron vs WT	1.64942e-08	8.0239e-10	0.469234	0.743	0.575
FOXN4	EPB41L1	omicron vs WT	1.75054e-08	8.54294e-10	-0.240066	0.642	0.694
FOXN4	UBXN6	omicron vs WT	1.86054e-08	9.1062e-10	-0.169695	0.554	0.579
FOXN4	FCER1G	omicron vs WT	1.87823e-08	9.19652e-10	0.731868	0.158	0.054
FOXN4	NDUFC2	omicron vs WT	1.89943e-08	9.30526e-10	0.251055	0.844	0.831
FOXN4	ID4	omicron vs WT	2.05449e-08	1.011e-09	-0.145925	0.108	0.197
FOXN4	COX7B	omicron vs WT	2.07306e-08	1.0204e-09	0.288527	0.892	0.885
FOXN4	RIC3	omicron vs WT	2.08123e-08	1.02454e-09	-0.21323	0.552	0.539
FOXN4	NR4A1	omicron vs WT	2.12859e-08	1.04945e-09	0.235517	0.375	0.187
FOXN4	NACA	omicron vs WT	2.177e-08	1.07449e-09	0.274447	0.946	0.926
FOXN4	SERINC2	omicron vs WT	2.2199e-08	1.09685e-09	-0.250073	0.602	0.684
FOXN4	C9orf3	omicron vs WT	2.3324e-08	1.15501e-09	-0.172801	0.656	0.678
FOXN4	XIST	omicron vs WT	2.36795e-08	1.1736e-09	-0.526817	0.332	0.262
FOXN4	MLLT4	omicron vs WT	2.84701e-08	1.42369e-09	-0.243959	0.708	0.759
FOXN4	PSMD9	omicron vs WT	2.84701e-08	1.4237e-09	0.247351	0.477	0.296
FOXN4	NBPF10	omicron vs WT	3.08303e-08	1.54831e-09	-0.299974	0.59	0.678
FOXN4	HSBP1	omicron vs WT	3.16154e-08	1.58965e-09	0.335701	0.92	0.911
FOXN4	FGD6	omicron vs WT	3.1992e-08	1.60927e-09	-0.106985	0.347	0.32
FOXN4	EIF3B	omicron vs WT	3.37861e-08	1.70475e-09	-0.206057	0.628	0.708
FOXN4	FOXQ1	omicron vs WT	3.53424e-08	1.78718e-09	-0.169548	0.297	0.384
FOXN4	H3F3A	omicron vs WT	3.68133e-08	1.86494e-09	0.292905	0.984	0.978
FOXN4	MAN2C1	omicron vs WT	3.71206e-08	1.88125e-09	-0.126436	0.281	0.324
FOXN4	CCDC64B	omicron vs WT	3.90091e-08	1.9815e-09	-0.321202	0.689	0.759
FOXN4	ARL1	omicron vs WT	3.9536e-08	2.00979e-09	0.195358	0.816	0.825
FOXN4	HMGN1	omicron vs WT	4.01673e-08	2.04379e-09	0.204148	0.892	0.895
FOXN4	EHBP1	omicron vs WT	4.01878e-08	2.045e-09	-0.125792	0.453	0.433
FOXN4	FBXO2	omicron vs WT	4.38689e-08	2.24289e-09	-0.13957	0.212	0.266
FOXN4	KHDRBS3	omicron vs WT	4.53819e-08	2.32448e-09	-0.175263	0.365	0.457
FOXN4	C1RL-AS1	omicron vs WT	4.58432e-08	2.34975e-09	-0.128808	0.128	0.193
FOXN4	RRBP1	omicron vs WT	4.63687e-08	2.37835e-09	-0.353981	0.811	0.889
FOXN4	EFEMP1	omicron vs WT	4.67724e-08	2.4006e-09	-0.244094	0.594	0.624
FOXN4	ATP5G3	omicron vs WT	4.74272e-08	2.43536e-09	0.242178	0.88	0.869
FOXN4	SF1	omicron vs WT	4.76391e-08	2.44683e-09	-0.313167	0.774	0.835
FOXN4	PCGF3	omicron vs WT	4.97916e-08	2.56277e-09	-0.235115	0.399	0.451
FOXN4	SYTL4	omicron vs WT	5.84768e-08	3.03598e-09	-0.159548	0.368	0.39
FOXN4	SIX1	omicron vs WT	6.21527e-08	3.23725e-09	-0.237416	0.703	0.755
FOXN4	EIF5	omicron vs WT	6.54955e-08	3.42032e-09	0.296668	0.863	0.859
FOXN4	PPP1R9A	omicron vs WT	6.73699e-08	3.52378e-09	-0.163285	0.092	0.177
FOXN4	FAM183A	omicron vs WT	7.11794e-08	3.73334e-09	0.478504	0.569	0.41
FOXN4	CSNK2A2	omicron vs WT	7.32928e-08	3.84955e-09	-0.160359	0.372	0.451
FOXN4	MGST1	omicron vs WT	7.38036e-08	3.87839e-09	0.197488	0.832	0.877
FOXN4	EIF3E	omicron vs WT	7.42591e-08	3.90371e-09	0.304858	0.8	0.759
FOXN4	PSENEN	omicron vs WT	7.47623e-08	3.93167e-09	0.558153	0.891	0.799
FOXN4	FAM160A2	omicron vs WT	7.85755e-08	4.14234e-09	-0.258757	0.304	0.344
FOXN4	JADE2	omicron vs WT	7.99161e-08	4.21634e-09	-0.122297	0.391	0.384
FOXN4	USP18	omicron vs WT	8.07939e-08	4.26567e-09	-0.280354	0.455	0.427
FOXN4	NDUFB4	omicron vs WT	8.32761e-08	4.40425e-09	0.218625	0.885	0.871
FOXN4	UBE2G2	omicron vs WT	8.76186e-08	4.64572e-09	-0.284727	0.641	0.686
FOXN4	IFIT1	omicron vs WT	8.77623e-08	4.65385e-09	-0.57605	0.484	0.419
FOXN4	PSMA2.1	omicron vs WT	9.33447e-08	4.96475e-09	0.350447	0.753	0.674
FOXN4	CHD2	omicron vs WT	9.54565e-08	5.08527e-09	-0.3616	0.715	0.829
FOXN4	PARP14	omicron vs WT	1.06086e-07	5.68413e-09	-0.765811	0.819	0.889
FOXN4	FZD5	omicron vs WT	1.1825e-07	6.3715e-09	-0.103478	0.259	0.26
FOXN4	PKM	omicron vs WT	1.23808e-07	6.68608e-09	-0.277898	0.856	0.909
FOXN4	STIM2	omicron vs WT	1.26987e-07	6.86882e-09	-0.308485	0.802	0.873
FOXN4	RHOQ	omicron vs WT	1.30009e-07	7.03997e-09	-0.194101	0.378	0.449
FOXN4	CAMK2G	omicron vs WT	1.39919e-07	7.60507e-09	-0.224556	0.427	0.519
FOXN4	IFITM2	omicron vs WT	1.47852e-07	8.05766e-09	0.966995	0.826	0.72
FOXN4	KDM2A	omicron vs WT	1.54594e-07	8.44242e-09	-0.246916	0.615	0.702
FOXN4	PAQR4	omicron vs WT	1.57983e-07	8.63587e-09	-0.234843	0.707	0.781
FOXN4	PTPMT1	omicron vs WT	1.64517e-07	9.015e-09	0.185165	0.578	0.374
FOXN4	CLDN10	omicron vs WT	1.66581e-07	9.13551e-09	0.550695	0.641	0.414
FOXN4	SUB1	omicron vs WT	1.80497e-07	9.94087e-09	0.339124	0.878	0.819
FOXN4	C1orf189	omicron vs WT	2.11235e-07	1.1735e-08	0.122646	0.054	0.01
FOXN4	SOD1	omicron vs WT	2.13342e-07	1.18594e-08	0.317547	0.918	0.885
FOXN4	DUS1L	omicron vs WT	2.23551e-07	1.24561e-08	-0.162762	0.661	0.704
FOXN4	CCPG1	omicron vs WT	2.24529e-07	1.25125e-08	0.135173	0.868	0.893
FOXN4	ASAP2	omicron vs WT	2.29974e-07	1.28364e-08	-0.228692	0.681	0.716
FOXN4	ITGB3BP	omicron vs WT	2.34915e-07	1.3127e-08	0.21378	0.602	0.419
FOXN4	SUMO2	omicron vs WT	2.37458e-07	1.32766e-08	0.259465	0.887	0.865
FOXN4	SELENBP1	omicron vs WT	2.43787e-07	1.36529e-08	0.216057	0.799	0.821
FOXN4	METRNL	omicron vs WT	2.61301e-07	1.46865e-08	-0.207057	0.299	0.374
FOXN4	TBX1	omicron vs WT	2.62916e-07	1.47803e-08	-0.12707	0.266	0.245
FOXN4	TRIM7	omicron vs WT	2.90086e-07	1.63981e-08	-0.209342	0.464	0.491
FOXN4	CAMSAP2	omicron vs WT	3.00131e-07	1.69908e-08	-0.1819	0.446	0.527
FOXN4	CTSD	omicron vs WT	3.05159e-07	1.73e-08	-0.37862	0.84	0.907
FOXN4	SGSM2	omicron vs WT	3.13381e-07	1.77951e-08	-0.170499	0.28	0.36
FOXN4	GSTT1	omicron vs WT	3.16115e-07	1.79597e-08	-0.173071	0.283	0.435
FOXN4	OSM	omicron vs WT	3.21103e-07	1.82605e-08	0.293144	0.057	0.004
FOXN4	GSTA1	omicron vs WT	3.21313e-07	1.8273e-08	0.503455	0.632	0.563
FOXN4	TMBIM4.1	omicron vs WT	3.28821e-07	1.8723e-08	0.170215	0.823	0.837
FOXN4	MDH2	omicron vs WT	3.37656e-07	1.92542e-08	0.237853	0.816	0.821
FOXN4	PPP6R2	omicron vs WT	3.39465e-07	1.93637e-08	-0.216812	0.552	0.622
FOXN4	PSMA7	omicron vs WT	3.45135e-07	1.97123e-08	0.155564	0.896	0.911
FOXN4	C10orf118	omicron vs WT	3.82055e-07	2.19367e-08	0.189175	0.833	0.841
FOXN4	FPR1	omicron vs WT	3.88889e-07	2.23558e-08	0.359391	0.094	0.02
FOXN4	ST14	omicron vs WT	3.96664e-07	2.28255e-08	-0.219376	0.76	0.813
FOXN4	TMC5	omicron vs WT	4.05703e-07	2.33794e-08	0.255402	0.884	0.913
FOXN4	CAMK1D	omicron vs WT	4.11654e-07	2.37389e-08	-0.253718	0.649	0.722
FOXN4	ANXA5	omicron vs WT	4.11788e-07	2.37478e-08	0.303537	0.778	0.746
FOXN4	SCARA3	omicron vs WT	4.12892e-07	2.38151e-08	-0.144268	0.274	0.316
FOXN4	ATP5L	omicron vs WT	4.25642e-07	2.45932e-08	0.219205	0.922	0.913
FOXN4	CHCHD2	omicron vs WT	4.35596e-07	2.51983e-08	0.253406	0.951	0.93
FOXN4	BPTF	omicron vs WT	4.51808e-07	2.61906e-08	-0.322528	0.79	0.861
FOXN4	NSD1	omicron vs WT	4.53308e-07	2.62847e-08	-0.219974	0.694	0.757
FOXN4	HINT1	omicron vs WT	4.61435e-07	2.67791e-08	0.201698	0.891	0.907
FOXN4	ZNF787	omicron vs WT	4.69763e-07	2.72894e-08	-0.108811	0.293	0.372
FOXN4	TBC1D1	omicron vs WT	4.75216e-07	2.763e-08	-0.122415	0.547	0.503
FOXN4	DBT	omicron vs WT	4.83949e-07	2.81649e-08	0.108256	0.505	0.33
FOXN4	ARHGAP20	omicron vs WT	4.86643e-07	2.83314e-08	-0.104107	0.358	0.318
FOXN4	RNPEP	omicron vs WT	4.8836e-07	2.84363e-08	-0.116747	0.583	0.545
FOXN4	ARGLU1	omicron vs WT	4.88591e-07	2.84504e-08	-0.308486	0.832	0.859
FOXN4	MSMB	omicron vs WT	5.15137e-07	3.0083e-08	-0.358818	0.752	0.811
FOXN4	HMGN3	omicron vs WT	5.19321e-07	3.03382e-08	0.351195	0.872	0.825
FOXN4	CORO2A	omicron vs WT	5.40376e-07	3.16263e-08	-0.12423	0.642	0.602
FOXN4	NDUFA6	omicron vs WT	5.43829e-07	3.1837e-08	0.349977	0.826	0.751
FOXN4	SERF2	omicron vs WT	5.51795e-07	3.23326e-08	0.2517	0.972	0.97
FOXN4	VEGFB	omicron vs WT	5.53336e-07	3.24317e-08	-0.176582	0.321	0.376
FOXN4	NCS1	omicron vs WT	5.5696e-07	3.26585e-08	-0.269852	0.262	0.342
FOXN4	GPR56	omicron vs WT	5.63912e-07	3.30912e-08	-0.284445	0.55	0.59
FOXN4	MYL12B	omicron vs WT	5.66332e-07	3.32388e-08	0.239292	0.936	0.936
FOXN4	LMO2	omicron vs WT	5.70741e-07	3.35189e-08	-0.154259	0.248	0.296
FOXN4	FBLN1	omicron vs WT	5.78114e-07	3.39752e-08	-0.112604	0.163	0.245
FOXN4	MLLT6	omicron vs WT	5.79203e-07	3.40425e-08	-0.22598	0.628	0.668
FOXN4	PANX2	omicron vs WT	5.85681e-07	3.444e-08	-0.102356	0.219	0.318
FOXN4	ANKRD9	omicron vs WT	6.85852e-07	4.07043e-08	-0.123924	0.238	0.286
FOXN4	FUT8	omicron vs WT	7.1653e-07	4.26411e-08	-0.196883	0.375	0.378
FOXN4	SNRPD3	omicron vs WT	7.241e-07	4.31122e-08	0.192941	0.833	0.815
FOXN4	FOXA1	omicron vs WT	7.30567e-07	4.35279e-08	-0.318966	0.797	0.863
FOXN4	PIGT	omicron vs WT	7.37266e-07	4.39513e-08	-0.154347	0.644	0.688
FOXN4	NARFL	omicron vs WT	7.43227e-07	4.43301e-08	-0.102162	0.299	0.326
FOXN4	TMEM59	omicron vs WT	7.47953e-07	4.46281e-08	0.195898	0.873	0.893
FOXN4	GALNT12	omicron vs WT	7.52701e-07	4.492e-08	-0.1924	0.649	0.688
FOXN4	LST1	omicron vs WT	8.07795e-07	4.83748e-08	0.28762	0.083	0.018
FOXN4	MRPS36	omicron vs WT	8.13459e-07	4.87338e-08	0.299208	0.755	0.666
FOXN4	SPECC1	omicron vs WT	8.37871e-07	5.02793e-08	-0.165815	0.646	0.575
FOXN4	CCZ1	omicron vs WT	8.41674e-07	5.05292e-08	-0.19415	0.566	0.584
FOXN4	CDYL	omicron vs WT	8.57588e-07	5.154e-08	-0.11114	0.47	0.483
FOXN4	RP11-452L6.5	omicron vs WT	8.84419e-07	5.32388e-08	-0.10846	0.122	0.217
FOXN4	BAZ1B	omicron vs WT	9.04627e-07	5.45201e-08	-0.192848	0.649	0.684
FOXN4	NOP10	omicron vs WT	9.17965e-07	5.53687e-08	0.270873	0.797	0.771
FOXN4	AHNAK	omicron vs WT	9.22301e-07	5.56488e-08	-0.347793	0.816	0.891
FOXN4	GNG5	omicron vs WT	9.28314e-07	5.60529e-08	0.218876	0.885	0.887
FOXN4	MRPL13	omicron vs WT	9.65487e-07	5.84345e-08	0.274842	0.764	0.678
FOXN4	KMT2B	omicron vs WT	9.93081e-07	6.01929e-08	-0.146897	0.297	0.421
FOXN4	ESRP2	omicron vs WT	9.96147e-07	6.03916e-08	-0.156488	0.377	0.421
FOXN4	CREB3L2	omicron vs WT	1.00667e-06	6.10775e-08	-0.198186	0.592	0.628
FOXN4	UBA52	omicron vs WT	1.04741e-06	6.3677e-08	0.156964	0.931	0.954
FOXN4	HRAS	omicron vs WT	1.13452e-06	6.92557e-08	-0.11274	0.59	0.634
FOXN4	SAP30	omicron vs WT	1.15761e-06	7.07264e-08	-0.22203	0.207	0.286
FOXN4	BRD3	omicron vs WT	1.16826e-06	7.14158e-08	-0.130637	0.542	0.503
FOXN4	OAS2	omicron vs WT	1.18598e-06	7.25689e-08	-0.265478	0.615	0.535
FOXN4	DHTKD1	omicron vs WT	1.23083e-06	7.54618e-08	-0.11175	0.349	0.34
FOXN4	TPPP3	omicron vs WT	1.26101e-06	7.74063e-08	0.236311	0.589	0.412
FOXN4	SEPHS1	omicron vs WT	1.29568e-06	7.96603e-08	-0.136819	0.524	0.561
FOXN4	HCAR2	omicron vs WT	1.31131e-06	8.06685e-08	0.167477	0.257	0.121
FOXN4	SETD5	omicron vs WT	1.35312e-06	8.33728e-08	-0.280418	0.719	0.793
FOXN4	EIF2B5	omicron vs WT	1.411e-06	8.7198e-08	-0.110062	0.528	0.485
FOXN4	ATP5H	omicron vs WT	1.43707e-06	8.88873e-08	0.206802	0.832	0.833
FOXN4	BTBD7	omicron vs WT	1.43956e-06	8.90496e-08	-0.26846	0.609	0.63
FOXN4	DIP2A	omicron vs WT	1.45106e-06	8.98068e-08	-0.281924	0.691	0.724
FOXN4	RNF207	omicron vs WT	1.45738e-06	9.02354e-08	-0.142171	0.342	0.374
FOXN4	STARD10	omicron vs WT	1.47023e-06	9.10605e-08	-0.299361	0.7	0.763
FOXN4	CCDC6	omicron vs WT	1.47361e-06	9.12849e-08	-0.310007	0.769	0.797
FOXN4	RBM6	omicron vs WT	1.50499e-06	9.3351e-08	-0.294526	0.616	0.668
FOXN4	WHAMM	omicron vs WT	1.50882e-06	9.35983e-08	-0.114317	0.415	0.447
FOXN4	TRIM27	omicron vs WT	1.53326e-06	9.52109e-08	-0.190206	0.503	0.511
FOXN4	MTSS1L	omicron vs WT	1.55157e-06	9.64226e-08	-0.198817	0.172	0.268
FOXN4	SPI1	omicron vs WT	1.59944e-06	9.95843e-08	0.267662	0.066	0.01
FOXN4	ABCC3	omicron vs WT	1.60133e-06	9.97113e-08	-0.12814	0.229	0.278
FOXN4	ATP6V1G1	omicron vs WT	1.62152e-06	1.01041e-07	0.271988	0.898	0.877
FOXN4	PTPRA	omicron vs WT	1.62236e-06	1.01103e-07	-0.220656	0.705	0.755
FOXN4	CHD4	omicron vs WT	1.62852e-06	1.01506e-07	-0.350598	0.823	0.879
FOXN4	SLK	omicron vs WT	1.65011e-06	1.02948e-07	-0.258234	0.786	0.831
FOXN4	SRRM2	omicron vs WT	1.80274e-06	1.13065e-07	-0.211888	0.868	0.938
FOXN4	LGALS3	omicron vs WT	1.80548e-06	1.13247e-07	0.361588	0.929	0.946
FOXN4	RYK	omicron vs WT	1.83423e-06	1.15163e-07	-0.101759	0.469	0.461
FOXN4	TP53AIP1	omicron vs WT	2.02074e-06	1.27665e-07	0.160917	0.102	0.052
FOXN4	TPCN1	omicron vs WT	2.02209e-06	1.27756e-07	-0.211961	0.434	0.485
FOXN4	OST4	omicron vs WT	2.05903e-06	1.30226e-07	0.288495	0.812	0.787
FOXN4	DAPK2	omicron vs WT	2.10222e-06	1.33123e-07	-0.128816	0.189	0.288
FOXN4	MITF	omicron vs WT	2.35627e-06	1.50184e-07	-0.103635	0.149	0.191
FOXN4	CISD1	omicron vs WT	2.36326e-06	1.50671e-07	0.277268	0.757	0.708
FOXN4	MCTS1	omicron vs WT	2.50033e-06	1.59919e-07	0.214065	0.726	0.668
FOXN4	ARF4	omicron vs WT	2.51622e-06	1.60986e-07	0.242414	0.786	0.74
FOXN4	PAWR	omicron vs WT	2.5337e-06	1.62162e-07	-0.28403	0.75	0.799
FOXN4	AKR7A2	omicron vs WT	2.54203e-06	1.62735e-07	0.298849	0.741	0.596
FOXN4	TSTD1	omicron vs WT	2.55727e-06	1.63806e-07	0.378893	0.811	0.767
FOXN4	BRD9	omicron vs WT	2.58329e-06	1.65581e-07	-0.179253	0.53	0.541
FOXN4	ATP5EP2	omicron vs WT	2.60167e-06	1.6683e-07	0.119784	0.26	0.109
FOXN4	QSER1	omicron vs WT	2.70253e-06	1.73627e-07	-0.122875	0.439	0.455
FOXN4	GABRE	omicron vs WT	2.74105e-06	1.76255e-07	-0.256612	0.309	0.374
FOXN4	GABARAPL2	omicron vs WT	2.74208e-06	1.76325e-07	0.258716	0.819	0.761
FOXN4	ALDH3A1	omicron vs WT	2.76092e-06	1.77604e-07	-0.414435	0.76	0.823
FOXN4	SSRP1	omicron vs WT	2.81452e-06	1.81287e-07	-0.292495	0.734	0.825
FOXN4	SRSF5	omicron vs WT	2.81863e-06	1.81579e-07	0.117381	0.872	0.897
FOXN4	KLF5	omicron vs WT	2.88087e-06	1.85853e-07	-0.241719	0.826	0.873
FOXN4	TMEM31	omicron vs WT	2.92881e-06	1.89164e-07	0.57882	0.09	0.032
FOXN4	PPDPF	omicron vs WT	2.99827e-06	1.93918e-07	0.274865	0.91	0.879
FOXN4	SSBP3	omicron vs WT	3.02155e-06	1.95561e-07	-0.171405	0.365	0.433
FOXN4	SERPINB9	omicron vs WT	3.05313e-06	1.97747e-07	0.310178	0.167	0.064
FOXN4	NR3C2	omicron vs WT	3.1323e-06	2.03255e-07	-0.149965	0.262	0.278
FOXN4	XRCC4	omicron vs WT	3.16987e-06	2.05879e-07	0.126779	0.462	0.282
FOXN4	NDUFA7.1	omicron vs WT	3.28217e-06	2.13557e-07	0.185221	0.512	0.316
FOXN4	FERMT2	omicron vs WT	3.4207e-06	2.23024e-07	-0.148423	0.281	0.284
FOXN4	DGKZ	omicron vs WT	3.50161e-06	2.28642e-07	-0.179761	0.54	0.569
FOXN4	TOX3	omicron vs WT	3.60781e-06	2.36047e-07	-0.133889	0.488	0.485
FOXN4	PPIA	omicron vs WT	3.65228e-06	2.39151e-07	0.245227	0.915	0.911
FOXN4	MAFG	omicron vs WT	3.72214e-06	2.43986e-07	-0.171473	0.443	0.491
FOXN4	DNAJA1	omicron vs WT	3.82455e-06	2.51138e-07	0.123797	0.906	0.926
FOXN4	ZNF609	omicron vs WT	3.85242e-06	2.5304e-07	-0.20699	0.622	0.678
FOXN4	NBEA	omicron vs WT	3.93665e-06	2.58889e-07	-0.211666	0.66	0.624
FOXN4	DNAJC11	omicron vs WT	4.20758e-06	2.77895e-07	-0.113019	0.418	0.423
FOXN4	RP11-620J15.3	omicron vs WT	4.2163e-06	2.78502e-07	0.454383	0.441	0.286
FOXN4	OGFR	omicron vs WT	4.24148e-06	2.80274e-07	-0.24884	0.512	0.573
FOXN4	POLR2K	omicron vs WT	4.31676e-06	2.85546e-07	0.247004	0.783	0.746
FOXN4	SYT7	omicron vs WT	4.37002e-06	2.89264e-07	-0.104272	0.273	0.294
FOXN4	CSAD	omicron vs WT	4.3748e-06	2.89586e-07	-0.145488	0.245	0.296
FOXN4	PVRL4	omicron vs WT	4.39883e-06	2.91315e-07	-0.193269	0.587	0.59
FOXN4	ZNF281	omicron vs WT	4.44675e-06	2.94725e-07	-0.130665	0.335	0.358
FOXN4	KPNB1	omicron vs WT	4.4901e-06	2.97772e-07	-0.236354	0.811	0.857
FOXN4	CD55	omicron vs WT	4.50562e-06	2.98905e-07	0.296316	0.906	0.893
FOXN4	NPM1	omicron vs WT	4.55397e-06	3.02361e-07	0.25996	0.948	0.936
FOXN4	FAM107A	omicron vs WT	4.65366e-06	3.093e-07	-0.113482	0.219	0.237
FOXN4	RCOR1	omicron vs WT	4.65877e-06	3.09672e-07	-0.138245	0.415	0.439
FOXN4	MVP	omicron vs WT	4.74109e-06	3.15466e-07	-0.234612	0.759	0.813
FOXN4	DUOXA1	omicron vs WT	4.79272e-06	3.19154e-07	-0.22747	0.5	0.501
FOXN4	ZFC3H1	omicron vs WT	4.9157e-06	3.27859e-07	-0.172309	0.516	0.503
FOXN4	TTC9	omicron vs WT	5.27353e-06	3.53245e-07	-0.115015	0.722	0.73
FOXN4	ANKRD37	omicron vs WT	5.40023e-06	3.62259e-07	0.152744	0.569	0.408
FOXN4	PHF14	omicron vs WT	5.4449e-06	3.65419e-07	-0.251848	0.648	0.706
FOXN4	TCN1	omicron vs WT	5.62747e-06	3.7848e-07	0.199693	0.37	0.211
FOXN4	LMO4	omicron vs WT	5.73717e-06	3.86277e-07	-0.293246	0.771	0.827
FOXN4	CBR4	omicron vs WT	5.74508e-06	3.86834e-07	-0.182602	0.531	0.537
FOXN4	HELLS	omicron vs WT	5.86655e-06	3.95577e-07	-0.313558	0.797	0.851
FOXN4	LRRC16A	omicron vs WT	5.96155e-06	4.02283e-07	-0.204963	0.639	0.708
FOXN4	ARHGAP26	omicron vs WT	5.98265e-06	4.03817e-07	-0.143965	0.446	0.497
FOXN4	TLE1	omicron vs WT	5.99973e-06	4.05091e-07	-0.125246	0.502	0.541
FOXN4	MAU2	omicron vs WT	6.0286e-06	4.07153e-07	-0.134721	0.474	0.463
FOXN4	DHCR24	omicron vs WT	6.18159e-06	4.18141e-07	-0.348536	0.661	0.726
FOXN4	C12orf75	omicron vs WT	6.24032e-06	4.22365e-07	0.341355	0.531	0.376
FOXN4	FAM84A	omicron vs WT	6.26972e-06	4.24481e-07	-0.151976	0.444	0.437
FOXN4	CTNNA1	omicron vs WT	6.38366e-06	4.32616e-07	-0.165699	0.823	0.901
FOXN4	IFITM10	omicron vs WT	6.45137e-06	4.37427e-07	-0.104687	0.161	0.241
FOXN4	EEF1B2	omicron vs WT	6.65823e-06	4.52542e-07	0.222146	0.868	0.869
FOXN4	GOLGA3	omicron vs WT	6.6714e-06	4.53542e-07	-0.222175	0.691	0.744
FOXN4	LRCH4	omicron vs WT	6.6946e-06	4.55215e-07	-0.162749	0.503	0.485
FOXN4	AP3D1	omicron vs WT	6.80395e-06	4.63012e-07	-0.240293	0.653	0.726
FOXN4	PIK3R3	omicron vs WT	6.81125e-06	4.63561e-07	-0.256567	0.738	0.761
FOXN4	C11orf74	omicron vs WT	6.89884e-06	4.69826e-07	0.371337	0.519	0.37
FOXN4	ZNF91	omicron vs WT	6.99325e-06	4.76766e-07	-0.265236	0.661	0.7
FOXN4	C1orf35	omicron vs WT	7.23389e-06	4.94417e-07	-0.143354	0.543	0.569
FOXN4	SIX3	omicron vs WT	7.25549e-06	4.95977e-07	-0.216299	0.714	0.738
FOXN4	ZDHHC21	omicron vs WT	7.25658e-06	4.96062e-07	-0.208131	0.498	0.445
FOXN4	MT1E	omicron vs WT	7.53069e-06	5.15935e-07	0.277912	0.845	0.799
FOXN4	UFC1	omicron vs WT	7.55034e-06	5.17367e-07	0.296771	0.868	0.821
FOXN4	VPS13D	omicron vs WT	7.99356e-06	5.49515e-07	-0.17406	0.599	0.581
FOXN4	STON2	omicron vs WT	8.04533e-06	5.53316e-07	-0.167446	0.462	0.525
FOXN4	MICALL2	omicron vs WT	8.39882e-06	5.7911e-07	-0.10455	0.276	0.268
FOXN4	DGCR8	omicron vs WT	8.54142e-06	5.89751e-07	-0.168933	0.387	0.433
FOXN4	C14orf159	omicron vs WT	8.84543e-06	6.12188e-07	-0.137489	0.469	0.489
FOXN4	CLCN7	omicron vs WT	9.08521e-06	6.29748e-07	-0.125807	0.34	0.398
FOXN4	HOMER2	omicron vs WT	9.23335e-06	6.40653e-07	-0.151493	0.602	0.575
FOXN4	SH3PXD2A	omicron vs WT	9.71012e-06	6.75821e-07	-0.177395	0.536	0.557
FOXN4	AGO3	omicron vs WT	9.76539e-06	6.79906e-07	-0.188273	0.457	0.475
FOXN4	FGFR2	omicron vs WT	9.79245e-06	6.81889e-07	-0.165343	0.521	0.533
FOXN4	SPPL3	omicron vs WT	9.89498e-06	6.89526e-07	-0.113195	0.477	0.513
FOXN4	RALGPS1	omicron vs WT	1.02021e-05	7.12214e-07	-0.133859	0.384	0.352
FOXN4	BTF3	omicron vs WT	1.0429e-05	7.29073e-07	0.210411	0.908	0.891
FOXN4	USP7	omicron vs WT	1.07256e-05	7.50947e-07	-0.167035	0.571	0.626
FOXN4	NOC2L	omicron vs WT	1.0938e-05	7.66913e-07	-0.234352	0.495	0.537
FOXN4	ANKRD13D	omicron vs WT	1.09666e-05	7.69032e-07	-0.166987	0.474	0.531
FOXN4	LINC00493	omicron vs WT	1.09991e-05	7.71374e-07	0.277028	0.812	0.803
FOXN4	PLAC8	omicron vs WT	1.12948e-05	7.9315e-07	0.13021	0.911	0.924
FOXN4	AL592183.1	omicron vs WT	1.13722e-05	7.9899e-07	-0.157255	0.417	0.445
FOXN4	ADIRF	omicron vs WT	1.13911e-05	8.00446e-07	-0.328431	0.557	0.602
FOXN4	RXRA	omicron vs WT	1.14297e-05	8.03258e-07	-0.155921	0.549	0.567
FOXN4	ATP5J	omicron vs WT	1.16243e-05	8.17972e-07	0.159624	0.859	0.857
FOXN4	LY96	omicron vs WT	1.16759e-05	8.21816e-07	0.15083	0.387	0.241
FOXN4	GCA	omicron vs WT	1.17271e-05	8.25674e-07	0.293036	0.484	0.342
FOXN4	TNFAIP6	omicron vs WT	1.18419e-05	8.34489e-07	0.125938	0.064	0.008
FOXN4	ATMIN	omicron vs WT	1.19039e-05	8.39063e-07	-0.155415	0.403	0.475
FOXN4	TRIM73	omicron vs WT	1.19826e-05	8.45053e-07	-0.144765	0.243	0.324
FOXN4	TRAF3IP1	omicron vs WT	1.20253e-05	8.48293e-07	-0.406237	0.764	0.813
FOXN4	ZNF528	omicron vs WT	1.22315e-05	8.63659e-07	-0.165684	0.219	0.245
FOXN4	PARK7	omicron vs WT	1.22571e-05	8.65596e-07	0.239261	0.887	0.881
FOXN4	MCM3AP	omicron vs WT	1.22605e-05	8.65868e-07	-0.17882	0.45	0.507
FOXN4	BTG1	omicron vs WT	1.22702e-05	8.66568e-07	0.270234	0.835	0.805
FOXN4	CHAF1A	omicron vs WT	1.25455e-05	8.87187e-07	-0.253098	0.542	0.551
FOXN4	DYNLL1	omicron vs WT	1.28509e-05	9.10328e-07	0.230756	0.967	0.962
FOXN4	PFN1	omicron vs WT	1.28675e-05	9.11617e-07	0.321446	0.915	0.863
FOXN4	KLK11	omicron vs WT	1.28987e-05	9.13897e-07	0.312234	0.611	0.479
FOXN4	C8orf59	omicron vs WT	1.32374e-05	9.39437e-07	0.235125	0.806	0.791
FOXN4	ACTN4	omicron vs WT	1.34134e-05	9.52679e-07	-0.217464	0.854	0.928
FOXN4	GSE1	omicron vs WT	1.35124e-05	9.60271e-07	-0.147351	0.42	0.396
FOXN4	NCOA6	omicron vs WT	1.35958e-05	9.66547e-07	-0.121885	0.476	0.439
FOXN4	AGR3	omicron vs WT	1.36883e-05	9.73676e-07	0.581355	0.722	0.549
FOXN4	CIB1	omicron vs WT	1.37232e-05	9.76295e-07	0.250801	0.899	0.893
FOXN4	CHPT1	omicron vs WT	1.38065e-05	9.82615e-07	-0.15489	0.578	0.575
FOXN4	ZNF701	omicron vs WT	1.4136e-05	1.00779e-06	-0.100025	0.278	0.249
FOXN4	TMEM44	omicron vs WT	1.41555e-05	1.00928e-06	-0.141527	0.444	0.479
FOXN4	SRRM1	omicron vs WT	1.41635e-05	1.00998e-06	0.178722	0.875	0.891
FOXN4	SFPQ	omicron vs WT	1.43067e-05	1.02086e-06	-0.253451	0.837	0.891
FOXN4	AKAP9	omicron vs WT	1.45856e-05	1.04206e-06	0.118751	0.905	0.92
FOXN4	YWHAZ	omicron vs WT	1.45915e-05	1.04253e-06	0.111154	0.934	0.948
FOXN4	USF2	omicron vs WT	1.46514e-05	1.047e-06	-0.140075	0.585	0.594
FOXN4	EPAS1	omicron vs WT	1.46703e-05	1.04845e-06	-0.377875	0.776	0.849
FOXN4	AQP9	omicron vs WT	1.47042e-05	1.05104e-06	0.177144	0.073	0.012
FOXN4	OTX1	omicron vs WT	1.47308e-05	1.05305e-06	-0.143389	0.559	0.555
FOXN4	PPIL2	omicron vs WT	1.4975e-05	1.07201e-06	-0.130725	0.417	0.451
FOXN4	SPG7	omicron vs WT	1.51065e-05	1.08216e-06	-0.237785	0.502	0.586
FOXN4	SP140L	omicron vs WT	1.54354e-05	1.1069e-06	-0.178297	0.589	0.577
FOXN4	UGP2	omicron vs WT	1.56834e-05	1.12618e-06	0.105777	0.814	0.855
FOXN4	SRP9	omicron vs WT	1.56991e-05	1.12736e-06	0.297121	0.856	0.809
FOXN4	SLC6A8	omicron vs WT	1.57979e-05	1.13506e-06	0.102081	0.516	0.354
FOXN4	COPE	omicron vs WT	1.62569e-05	1.17073e-06	0.189426	0.847	0.851
FOXN4	TCEB2	omicron vs WT	1.63398e-05	1.17705e-06	0.145832	0.908	0.915
FOXN4	CLK1	omicron vs WT	1.6501e-05	1.18949e-06	-0.137363	0.387	0.431
FOXN4	CCDC80	omicron vs WT	1.67516e-05	1.20873e-06	-0.443336	0.63	0.7
FOXN4	ANKRD36C	omicron vs WT	1.70102e-05	1.22885e-06	-0.548311	0.877	0.924
FOXN4	NFAT5	omicron vs WT	1.70132e-05	1.22912e-06	-0.288815	0.741	0.753
FOXN4	SRD5A3	omicron vs WT	1.72327e-05	1.24606e-06	0.342914	0.722	0.652
FOXN4	MGST2	omicron vs WT	1.74285e-05	1.2614e-06	0.219459	0.816	0.821
FOXN4	C1orf194	omicron vs WT	1.76111e-05	1.27537e-06	0.565377	0.453	0.316
FOXN4	G6PD	omicron vs WT	1.76704e-05	1.28032e-06	-0.206905	0.583	0.6
FOXN4	SCGB1A1	omicron vs WT	1.78701e-05	1.29564e-06	-1.19383	0.252	0.356
FOXN4	HSPA8	omicron vs WT	1.82507e-05	1.32494e-06	0.13011	0.95	0.938
FOXN4	CEBPD	omicron vs WT	1.82697e-05	1.32639e-06	-0.177417	0.701	0.666
FOXN4	GPR65	omicron vs WT	1.86726e-05	1.35766e-06	0.260014	0.057	0.008
FOXN4	PTPRZ1	omicron vs WT	1.8915e-05	1.37637e-06	-0.280529	0.448	0.487
FOXN4	EHMT2	omicron vs WT	1.92575e-05	1.40303e-06	-0.140614	0.422	0.429
FOXN4	GNPTAB	omicron vs WT	1.94256e-05	1.4165e-06	-0.173345	0.556	0.596
FOXN4	NSA2	omicron vs WT	1.94589e-05	1.41907e-06	0.24786	0.858	0.853
FOXN4	POMP	omicron vs WT	1.9523e-05	1.42399e-06	0.158993	0.903	0.889
FOXN4	CHML	omicron vs WT	1.97745e-05	1.44378e-06	-0.154617	0.42	0.445
FOXN4	CXCL17	omicron vs WT	2.01046e-05	1.4695e-06	0.260039	0.844	0.863
FOXN4	FBXO45	omicron vs WT	2.0182e-05	1.47553e-06	-0.126456	0.368	0.37
FOXN4	SERBP1	omicron vs WT	2.03107e-05	1.48559e-06	0.101357	0.905	0.907
FOXN4	TMEM214	omicron vs WT	2.04521e-05	1.49646e-06	-0.141513	0.425	0.477
FOXN4	FTH1	omicron vs WT	2.06247e-05	1.51006e-06	0.448645	0.977	0.978
FOXN4	SESTD1	omicron vs WT	2.08894e-05	1.53037e-06	-0.148589	0.66	0.65
FOXN4	ATP5G2	omicron vs WT	2.10297e-05	1.54143e-06	0.266212	0.884	0.839
FOXN4	FBRSL1	omicron vs WT	2.12324e-05	1.55727e-06	-0.114257	0.188	0.268
FOXN4	NDUFB3	omicron vs WT	2.14128e-05	1.57133e-06	0.258209	0.837	0.803
FOXN4	CTSB	omicron vs WT	2.14224e-05	1.57215e-06	-0.136212	0.812	0.891
FOXN4	CELSR2	omicron vs WT	2.15536e-05	1.58243e-06	-0.105409	0.245	0.27
FOXN4	B3GALT5	omicron vs WT	2.1624e-05	1.58782e-06	-0.137553	0.302	0.332
FOXN4	RP11-841O20.2	omicron vs WT	2.22655e-05	1.63764e-06	0.10363	0.46	0.292
FOXN4	MNS1	omicron vs WT	2.25438e-05	1.65969e-06	0.324342	0.559	0.412
FOXN4	GMNC	omicron vs WT	2.29366e-05	1.69062e-06	-0.23238	0.22	0.286
FOXN4	RHOA	omicron vs WT	2.29414e-05	1.691e-06	0.120762	0.884	0.895
FOXN4	SSB	omicron vs WT	2.37276e-05	1.75287e-06	0.289671	0.882	0.869
FOXN4	PQLC3	omicron vs WT	2.38651e-05	1.76361e-06	-0.11875	0.372	0.37
FOXN4	TMEM66	omicron vs WT	2.4308e-05	1.79843e-06	0.174036	0.837	0.829
FOXN4	MCM4	omicron vs WT	2.4646e-05	1.82485e-06	-0.13543	0.425	0.427
FOXN4	C6orf132	omicron vs WT	2.4676e-05	1.82729e-06	-0.153347	0.611	0.638
FOXN4	SREBF1	omicron vs WT	2.46856e-05	1.82821e-06	-0.228111	0.658	0.71
FOXN4	KMT2A	omicron vs WT	2.48354e-05	1.84009e-06	-0.26106	0.769	0.833
FOXN4	MAP9	omicron vs WT	2.49184e-05	1.84674e-06	0.434006	0.731	0.632
FOXN4	PLEKHH3	omicron vs WT	2.51033e-05	1.86152e-06	-0.115376	0.266	0.326
FOXN4	PIK3R1	omicron vs WT	2.57058e-05	1.90959e-06	-0.179202	0.465	0.505
FOXN4	C1orf116	omicron vs WT	2.61786e-05	1.94663e-06	-0.120256	0.469	0.449
FOXN4	PLOD3	omicron vs WT	2.63221e-05	1.95787e-06	-0.102156	0.151	0.163
FOXN4	C9orf24	omicron vs WT	2.6519e-05	1.97367e-06	0.543507	0.561	0.423
FOXN4	IKBKB	omicron vs WT	2.662e-05	1.98213e-06	-0.111168	0.425	0.423
FOXN4	KIF9	omicron vs WT	2.67598e-05	1.99323e-06	0.272636	0.795	0.654
FOXN4	AL591479.1	omicron vs WT	2.68129e-05	1.99749e-06	-0.12435	0.182	0.245
FOXN4	CCNL2	omicron vs WT	2.69889e-05	2.01164e-06	-0.22295	0.545	0.618
FOXN4	MRPL51	omicron vs WT	2.77571e-05	2.07392e-06	0.247776	0.84	0.819
FOXN4	FAM83H	omicron vs WT	2.80561e-05	2.09743e-06	-0.133608	0.457	0.491
FOXN4	FMR1	omicron vs WT	2.8375e-05	2.12306e-06	-0.212924	0.599	0.584
FOXN4	CDC42BPB	omicron vs WT	2.90018e-05	2.17407e-06	-0.162839	0.609	0.678
FOXN4	SMS	omicron vs WT	2.93568e-05	2.20229e-06	0.197032	0.79	0.791
FOXN4	CST3	omicron vs WT	2.96086e-05	2.2222e-06	0.221361	0.931	0.913
FOXN4	NDUFAB1	omicron vs WT	2.9984e-05	2.25244e-06	0.250888	0.826	0.821
FOXN4	LARP7	omicron vs WT	3.03953e-05	2.28541e-06	0.206229	0.811	0.773
FOXN4	LAMA5	omicron vs WT	3.043e-05	2.28821e-06	-0.163917	0.446	0.443
FOXN4	LINS	omicron vs WT	3.07996e-05	2.31852e-06	-0.119009	0.363	0.35
FOXN4	SHPRH	omicron vs WT	3.08837e-05	2.32534e-06	-0.240975	0.557	0.596
FOXN4	ODF3B	omicron vs WT	3.10105e-05	2.33555e-06	0.418183	0.724	0.604
FOXN4	FAF1	omicron vs WT	3.10682e-05	2.34025e-06	-0.107519	0.398	0.374
FOXN4	LCP1	omicron vs WT	3.14425e-05	2.36967e-06	0.377442	0.135	0.042
FOXN4	PFDN5	omicron vs WT	3.17742e-05	2.39649e-06	0.162671	0.906	0.909
FOXN4	NENF	omicron vs WT	3.19354e-05	2.41021e-06	-0.152165	0.748	0.759
FOXN4	RAB11FIP1	omicron vs WT	3.19534e-05	2.41171e-06	0.242883	0.88	0.901
FOXN4	KMT2C	omicron vs WT	3.20345e-05	2.41823e-06	-0.24743	0.724	0.746
FOXN4	STK39	omicron vs WT	3.21471e-05	2.4272e-06	-0.122897	0.689	0.68
FOXN4	SIRT7	omicron vs WT	3.2302e-05	2.4401e-06	-0.226598	0.556	0.61
FOXN4	EXOC3	omicron vs WT	3.25581e-05	2.4607e-06	-0.167746	0.488	0.539
FOXN4	SORT1	omicron vs WT	3.28089e-05	2.48107e-06	-0.182611	0.53	0.557
FOXN4	VDAC1	omicron vs WT	3.29196e-05	2.49015e-06	0.156518	0.865	0.875
FOXN4	GON4L	omicron vs WT	3.32628e-05	2.51864e-06	-0.157905	0.602	0.624
FOXN4	CELF1	omicron vs WT	3.35582e-05	2.54231e-06	-0.242727	0.712	0.736
FOXN4	KANK2	omicron vs WT	3.41378e-05	2.58941e-06	-0.191363	0.564	0.579
FOXN4	ENKUR	omicron vs WT	3.42652e-05	2.59995e-06	0.325585	0.49	0.364
FOXN4	EPHA2	omicron vs WT	3.44542e-05	2.61548e-06	-0.128438	0.372	0.374
FOXN4	IL17RC	omicron vs WT	3.45237e-05	2.6215e-06	-0.107038	0.406	0.388
FOXN4	LITAF	omicron vs WT	3.49212e-05	2.65328e-06	0.415781	0.769	0.662
FOXN4	PABPC1	omicron vs WT	3.56298e-05	2.71136e-06	0.172824	0.896	0.897
FOXN4	MMP1	omicron vs WT	3.56463e-05	2.71267e-06	-0.105906	0.285	0.274
FOXN4	BCL6	omicron vs WT	3.59251e-05	2.73523e-06	-0.168127	0.556	0.539
FOXN4	NDUFA2	omicron vs WT	3.61221e-05	2.75121e-06	0.153583	0.847	0.843
FOXN4	ALDH1A3	omicron vs WT	3.685e-05	2.81147e-06	-0.119299	0.328	0.292
FOXN4	CBX3	omicron vs WT	3.72203e-05	2.84207e-06	0.254203	0.842	0.843
FOXN4	PCLO	omicron vs WT	3.74169e-05	2.85813e-06	-0.271944	0.536	0.592
FOXN4	CAPN13	omicron vs WT	3.75797e-05	2.87199e-06	-0.113464	0.536	0.479
FOXN4	PSMA5	omicron vs WT	3.77134e-05	2.88291e-06	0.188915	0.839	0.799
FOXN4	SP100	omicron vs WT	3.83155e-05	2.9314e-06	-0.346137	0.797	0.889
FOXN4	PILRB	omicron vs WT	3.88167e-05	2.97265e-06	-0.291826	0.554	0.577
FOXN4	CTCF	omicron vs WT	3.90211e-05	2.98925e-06	-0.14144	0.599	0.628
FOXN4	ATAD3A	omicron vs WT	3.91725e-05	3.00147e-06	-0.166248	0.396	0.404
FOXN4	GAN	omicron vs WT	3.92386e-05	3.0071e-06	-0.15525	0.592	0.535
FOXN4	ANKRD35	omicron vs WT	3.97708e-05	3.05097e-06	-0.109109	0.311	0.29
FOXN4	MTIF3	omicron vs WT	4.11783e-05	3.16732e-06	0.259126	0.78	0.728
FOXN4	TAGAP	omicron vs WT	4.16112e-05	3.20277e-06	0.183533	0.116	0.036
FOXN4	ANXA2	omicron vs WT	4.25734e-05	3.28245e-06	0.160389	0.962	0.958
FOXN4	MALL	omicron vs WT	4.28021e-05	3.30082e-06	-0.188741	0.349	0.382
FOXN4	SCNN1A	omicron vs WT	4.29668e-05	3.31438e-06	-0.19587	0.719	0.742
FOXN4	ABCC1	omicron vs WT	4.36338e-05	3.36984e-06	-0.104431	0.319	0.378
FOXN4	GFOD1	omicron vs WT	4.36707e-05	3.37313e-06	-0.157433	0.351	0.368
FOXN4	DDB1	omicron vs WT	4.42472e-05	3.42166e-06	-0.168403	0.646	0.67
FOXN4	CX3CL1	omicron vs WT	4.5038e-05	3.48798e-06	-0.207869	0.422	0.416
FOXN4	NNT-AS1	omicron vs WT	4.51253e-05	3.49526e-06	-0.151122	0.332	0.326
FOXN4	DDX11	omicron vs WT	4.53665e-05	3.51544e-06	-0.101401	0.191	0.209
FOXN4	TTLL4	omicron vs WT	4.55668e-05	3.53233e-06	-0.105311	0.29	0.296
FOXN4	CD38	omicron vs WT	4.66437e-05	3.62284e-06	-0.168638	0.54	0.443
FOXN4	DMRTA2	omicron vs WT	4.68675e-05	3.6415e-06	-0.247805	0.41	0.447
FOXN4	UBE2Q1	omicron vs WT	4.7093e-05	3.66024e-06	-0.176874	0.559	0.577
FOXN4	PSMD5-AS1	omicron vs WT	4.79985e-05	3.73575e-06	-0.112304	0.436	0.437
FOXN4	PODXL	omicron vs WT	4.83214e-05	3.76264e-06	-0.17324	0.597	0.612
FOXN4	SPINK5	omicron vs WT	4.87393e-05	3.79742e-06	-0.294315	0.356	0.457
FOXN4	ADAT1	omicron vs WT	4.88679e-05	3.8087e-06	-0.144207	0.401	0.38
FOXN4	MPC2	omicron vs WT	4.95469e-05	3.86539e-06	0.16053	0.799	0.785
FOXN4	RBM8A	omicron vs WT	4.96072e-05	3.87066e-06	0.250613	0.858	0.831
FOXN4	IER2	omicron vs WT	5.09078e-05	3.98076e-06	0.384234	0.823	0.797
FOXN4	CLEC2B	omicron vs WT	5.13646e-05	4.01943e-06	0.182715	0.535	0.41
FOXN4	MCM3	omicron vs WT	5.14357e-05	4.02544e-06	-0.14083	0.502	0.535
FOXN4	GGH	omicron vs WT	5.18005e-05	4.05584e-06	-0.201353	0.601	0.648
FOXN4	RP11-356K23.1	omicron vs WT	5.2017e-05	4.07384e-06	0.56127	0.314	0.229
FOXN4	RP11-465B22.8	omicron vs WT	5.27545e-05	4.13697e-06	-0.247067	0.615	0.577
FOXN4	HMGA1	omicron vs WT	5.28105e-05	4.1417e-06	-0.174177	0.717	0.736
FOXN4	SLC35E2B	omicron vs WT	5.3794e-05	4.22412e-06	-0.156984	0.436	0.419
FOXN4	RDH10	omicron vs WT	5.44103e-05	4.27712e-06	-0.338308	0.806	0.819
FOXN4	LLGL2	omicron vs WT	5.44267e-05	4.27872e-06	-0.186094	0.674	0.746
FOXN4	ANAPC1	omicron vs WT	5.48612e-05	4.31619e-06	-0.147288	0.366	0.316
FOXN4	PQLC1	omicron vs WT	5.61591e-05	4.42482e-06	-0.138637	0.55	0.598
FOXN4	LPAR6	omicron vs WT	5.70162e-05	4.49792e-06	-0.127486	0.356	0.322
FOXN4	PSME1	omicron vs WT	5.78688e-05	4.5695e-06	0.119727	0.873	0.875
FOXN4	SMC4	omicron vs WT	5.78949e-05	4.57172e-06	0.197915	0.854	0.855
FOXN4	POLR2I	omicron vs WT	5.8688e-05	4.64058e-06	0.364478	0.856	0.803
FOXN4	DPY30	omicron vs WT	6.0451e-05	4.79039e-06	0.415602	0.811	0.72
FOXN4	YPEL1	omicron vs WT	6.0458e-05	4.79103e-06	-0.118497	0.358	0.256
FOXN4	ANKRD50	omicron vs WT	6.06748e-05	4.80926e-06	-0.112558	0.37	0.378
FOXN4	NPEPPS	omicron vs WT	6.11198e-05	4.84648e-06	-0.143665	0.696	0.69
FOXN4	TAOK2	omicron vs WT	6.22894e-05	4.94554e-06	-0.163432	0.392	0.412
FOXN4	EVI2B	omicron vs WT	6.22942e-05	4.94602e-06	0.294376	0.101	0.032
FOXN4	PARP12	omicron vs WT	6.25713e-05	4.96919e-06	-0.216947	0.394	0.457
FOXN4	NFATC2IP	omicron vs WT	6.33754e-05	5.0373e-06	-0.243933	0.618	0.678
FOXN4	HLA-DRB5	omicron vs WT	6.46711e-05	5.14753e-06	0.219253	0.472	0.555
FOXN4	BZW1	omicron vs WT	6.51754e-05	5.19039e-06	0.112471	0.882	0.897
FOXN4	WHSC1	omicron vs WT	6.57821e-05	5.24191e-06	-0.207698	0.59	0.644
FOXN4	GSN	omicron vs WT	6.59314e-05	5.25438e-06	-0.214285	0.856	0.911
FOXN4	H1FX	omicron vs WT	6.60339e-05	5.26311e-06	-0.161796	0.682	0.71
FOXN4	CALM3	omicron vs WT	6.60372e-05	5.26347e-06	0.281156	0.87	0.809
FOXN4	PIH1D2	omicron vs WT	6.62096e-05	5.27836e-06	0.232295	0.457	0.322
FOXN4	FAM193A	omicron vs WT	6.76718e-05	5.40259e-06	-0.191204	0.418	0.457
FOXN4	P4HA1	omicron vs WT	6.7714e-05	5.40635e-06	0.132246	0.401	0.27
FOXN4	MFI2	omicron vs WT	6.78068e-05	5.41415e-06	-0.117557	0.434	0.475
FOXN4	SNRPD2	omicron vs WT	6.78326e-05	5.4163e-06	0.157093	0.852	0.843
FOXN4	CLDN1	omicron vs WT	6.93023e-05	5.543e-06	-0.161295	0.328	0.402
FOXN4	RAB3GAP1	omicron vs WT	6.9777e-05	5.58347e-06	-0.167511	0.578	0.596
FOXN4	IFIT3	omicron vs WT	6.98806e-05	5.59237e-06	-0.498288	0.733	0.622
FOXN4	N4BP1	omicron vs WT	7.16027e-05	5.73942e-06	-0.163924	0.63	0.68
FOXN4	AGR2	omicron vs WT	7.23009e-05	5.80068e-06	0.403488	0.934	0.95
FOXN4	PPA1	omicron vs WT	7.26139e-05	5.8286e-06	0.258376	0.804	0.805
FOXN4	APITD1	omicron vs WT	7.27002e-05	5.83594e-06	0.232825	0.484	0.322
FOXN4	PTGES3	omicron vs WT	7.44745e-05	5.98917e-06	0.238691	0.941	0.932
FOXN4	EIF4A1	omicron vs WT	7.46992e-05	6.00885e-06	0.151407	0.911	0.922
FOXN4	PEX11A	omicron vs WT	7.53068e-05	6.06129e-06	-0.113573	0.304	0.262
FOXN4	ATF6B	omicron vs WT	7.56759e-05	6.09241e-06	-0.21618	0.609	0.666
FOXN4	HSPE1	omicron vs WT	7.66778e-05	6.17945e-06	0.231805	0.898	0.877
FOXN4	CCNT2	omicron vs WT	7.67494e-05	6.18577e-06	-0.167493	0.575	0.547
FOXN4	PSMA1	omicron vs WT	7.68026e-05	6.19059e-06	0.210957	0.804	0.759
FOXN4	CRIPAK	omicron vs WT	7.79842e-05	6.2939e-06	-0.112768	0.153	0.189
FOXN4	MRPS33	omicron vs WT	7.83721e-05	6.32746e-06	0.348177	0.812	0.722
FOXN4	SMARCA4	omicron vs WT	7.85689e-05	6.34526e-06	-0.196335	0.748	0.761
FOXN4	SYTL2	omicron vs WT	7.88824e-05	6.37296e-06	-0.316539	0.767	0.809
FOXN4	USP34	omicron vs WT	8.07711e-05	6.53875e-06	-0.268927	0.726	0.767
FOXN4	DDX19A	omicron vs WT	8.1177e-05	6.57418e-06	-0.113208	0.429	0.467
FOXN4	FCHSD2	omicron vs WT	8.43433e-05	6.8519e-06	-0.200306	0.627	0.668
FOXN4	HNRNPAB	omicron vs WT	8.45342e-05	6.86898e-06	-0.222495	0.873	0.905
FOXN4	SLC16A3	omicron vs WT	8.48787e-05	6.89892e-06	-0.186777	0.625	0.632
FOXN4	CLK4	omicron vs WT	8.52805e-05	6.9333e-06	-0.103993	0.278	0.302
FOXN4	UBE2D3	omicron vs WT	8.57801e-05	6.97699e-06	0.125982	0.863	0.861
FOXN4	ZNF703	omicron vs WT	8.58687e-05	6.98505e-06	-0.144461	0.262	0.294
FOXN4	CHD7	omicron vs WT	8.5871e-05	6.98537e-06	-0.198882	0.595	0.644
FOXN4	RIF1	omicron vs WT	8.65918e-05	7.04971e-06	-0.191895	0.726	0.765
FOXN4	TRIO	omicron vs WT	8.69888e-05	7.08391e-06	-0.164603	0.441	0.489
FOXN4	ANKS3	omicron vs WT	8.80353e-05	7.17516e-06	-0.108734	0.333	0.34
FOXN4	RUNX1	omicron vs WT	8.82737e-05	7.19564e-06	-0.230693	0.786	0.831
FOXN4	OPTN	omicron vs WT	9.05074e-05	7.39316e-06	-0.32893	0.708	0.777
FOXN4	STK24	omicron vs WT	9.07782e-05	7.4175e-06	-0.100509	0.667	0.686
FOXN4	HPS4	omicron vs WT	9.19606e-05	7.52321e-06	-0.149203	0.429	0.41
FOXN4	TMEM184B	omicron vs WT	9.24405e-05	7.56433e-06	-0.151434	0.378	0.4
FOXN4	ZNF83	omicron vs WT	9.29035e-05	7.60555e-06	-0.131503	0.413	0.398
FOXN4	PMM1	omicron vs WT	9.37334e-05	7.67725e-06	-0.122022	0.3	0.294
FOXN4	DGAT1	omicron vs WT	9.45088e-05	7.747e-06	-0.101323	0.377	0.33
FOXN4	BTG2	omicron vs WT	9.66533e-05	7.93582e-06	0.458713	0.354	0.239
FOXN4	MBD3	omicron vs WT	0.000100268	8.25624e-06	-0.168125	0.47	0.501
FOXN4	TNFSF13B	omicron vs WT	0.000102726	8.47863e-06	0.234068	0.257	0.163
FOXN4	CARD16	omicron vs WT	0.000102866	8.4908e-06	0.25127	0.479	0.328
FOXN4	MMP14	omicron vs WT	0.000102918	8.49553e-06	-0.109344	0.312	0.32
FOXN4	RCOR3	omicron vs WT	0.000103817	8.57586e-06	-0.115213	0.503	0.477
FOXN4	USP4	omicron vs WT	0.000104367	8.62575e-06	-0.132166	0.484	0.445
FOXN4	TNFAIP3	omicron vs WT	0.000104458	8.63405e-06	0.286691	0.505	0.364
FOXN4	OTUD7B	omicron vs WT	0.00010886	9.02598e-06	-0.191366	0.582	0.622
FOXN4	SLC2A3	omicron vs WT	0.000109305	9.06584e-06	0.247518	0.073	0.018
FOXN4	DAPK1	omicron vs WT	0.000109977	9.12649e-06	-0.121217	0.208	0.256
FOXN4	CLSTN1	omicron vs WT	0.000110188	9.14542e-06	-0.255148	0.679	0.757
FOXN4	ZNF638	omicron vs WT	0.000111569	9.26851e-06	-0.257347	0.747	0.779
FOXN4	SNTN	omicron vs WT	0.000111675	9.2781e-06	0.587467	0.319	0.227
FOXN4	MAPKAPK2	omicron vs WT	0.000112048	9.31206e-06	-0.130268	0.51	0.511
FOXN4	RHBDD2	omicron vs WT	0.000112448	9.34894e-06	-0.151125	0.674	0.692
FOXN4	PSMB6	omicron vs WT	0.000112471	9.35134e-06	0.150225	0.828	0.813
FOXN4	AGPAT6	omicron vs WT	0.000112493	9.3534e-06	-0.155075	0.384	0.427
FOXN4	CDT1	omicron vs WT	0.000113082	9.40654e-06	-0.171208	0.571	0.61
FOXN4	VIM-AS1	omicron vs WT	0.000115035	9.58154e-06	0.132506	0.097	0.04
FOXN4	MCMBP	omicron vs WT	0.000115925	9.65916e-06	-0.124131	0.561	0.588
FOXN4	POLR2J3	omicron vs WT	0.000116279	9.69225e-06	-0.156185	0.479	0.515
FOXN4	CCDC60	omicron vs WT	0.000117437	9.79913e-06	0.134064	0.443	0.298
FOXN4	UBN2	omicron vs WT	0.0001186	9.90397e-06	-0.195344	0.564	0.612
FOXN4	HNRNPR	omicron vs WT	0.000119581	9.99503e-06	-0.194212	0.793	0.835
FOXN4	PLEKHA1	omicron vs WT	0.000119978	1.00312e-05	-0.121982	0.464	0.503
FOXN4	DMWD	omicron vs WT	0.000120271	1.00575e-05	-0.131149	0.24	0.312
FOXN4	MYH9	omicron vs WT	0.000120318	1.00617e-05	-0.212992	0.75	0.779
FOXN4	PIK3CB	omicron vs WT	0.00012074	1.00997e-05	-0.122682	0.484	0.457
FOXN4	PPP1R42	omicron vs WT	0.000120807	1.01063e-05	0.282637	0.208	0.119
FOXN4	ADM	omicron vs WT	0.000122496	1.02611e-05	0.183386	0.34	0.187
FOXN4	LCP2	omicron vs WT	0.000122963	1.03042e-05	0.250962	0.08	0.02
FOXN4	MTRNR2L2	omicron vs WT	0.000123942	1.03958e-05	0.1103	0.562	0.481
FOXN4	IDE	omicron vs WT	0.00012401	1.04024e-05	-0.106364	0.536	0.527
FOXN4	SCGB2A1	omicron vs WT	0.000124217	1.04226e-05	0.493347	0.667	0.539
FOXN4	TMCO1	omicron vs WT	0.000125987	1.05838e-05	0.139915	0.83	0.839
FOXN4	ENTPD4	omicron vs WT	0.00012734	1.07058e-05	-0.163121	0.571	0.592
FOXN4	CLUH	omicron vs WT	0.000128195	1.07851e-05	-0.147327	0.458	0.447
FOXN4	MBOAT1	omicron vs WT	0.000128701	1.08317e-05	-0.1784	0.623	0.688
FOXN4	C14orf166	omicron vs WT	0.000130342	1.0981e-05	0.193449	0.793	0.759
FOXN4	TCF25	omicron vs WT	0.000131131	1.10528e-05	-0.169961	0.858	0.92
FOXN4	ALS2CL	omicron vs WT	0.000132863	1.12111e-05	-0.142739	0.196	0.26
FOXN4	NUDT8	omicron vs WT	0.000133947	1.1312e-05	-0.116773	0.484	0.451
FOXN4	MRPS17.1	omicron vs WT	0.000134452	1.13591e-05	0.104198	0.385	0.231
FOXN4	C9orf135	omicron vs WT	0.000135019	1.14119e-05	0.294073	0.554	0.412
FOXN4	LRRN1	omicron vs WT	0.00013517	1.14264e-05	-0.133909	0.54	0.477
FOXN4	DSP	omicron vs WT	0.000135588	1.14656e-05	-0.269424	0.795	0.827
FOXN4	HPGD	omicron vs WT	0.000136003	1.15044e-05	-0.251225	0.269	0.336
FOXN4	RERE	omicron vs WT	0.000136024	1.15064e-05	-0.273505	0.717	0.761
FOXN4	ESYT2	omicron vs WT	0.000136064	1.15105e-05	-0.112746	0.622	0.62
FOXN4	BLOC1S4	omicron vs WT	0.000136119	1.15156e-05	-0.119334	0.474	0.507
FOXN4	GIGYF2	omicron vs WT	0.000136788	1.1578e-05	-0.165116	0.655	0.666
FOXN4	DYNLT1	omicron vs WT	0.000137353	1.16316e-05	0.16959	0.934	0.915
FOXN4	PROM1	omicron vs WT	0.000137708	1.16636e-05	-0.176247	0.752	0.805
FOXN4	SORBS2	omicron vs WT	0.000139486	1.1826e-05	-0.270081	0.7	0.738
FOXN4	CD86	omicron vs WT	0.00013993	1.18675e-05	0.163432	0.035	0.016
FOXN4	FASN	omicron vs WT	0.000140415	1.19116e-05	-0.174076	0.472	0.495
FOXN4	KCNQ1OT1	omicron vs WT	0.00014192	1.20507e-05	-0.440533	0.637	0.662
FOXN4	EFCAB1	omicron vs WT	0.000142467	1.21005e-05	0.33713	0.476	0.348
FOXN4	GCC2	omicron vs WT	0.000143072	1.21553e-05	0.123314	0.854	0.875
FOXN4	CHPF	omicron vs WT	0.000143394	1.21861e-05	-0.134017	0.465	0.467
FOXN4	RABGAP1	omicron vs WT	0.000143507	1.21966e-05	-0.155431	0.585	0.573
FOXN4	HDAC10	omicron vs WT	0.000145982	1.24199e-05	-0.104396	0.215	0.217
FOXN4	WDR11	omicron vs WT	0.000146685	1.24852e-05	-0.160815	0.587	0.588
FOXN4	TAP2.1	omicron vs WT	0.000147131	1.25259e-05	-0.268162	0.58	0.7
FOXN4	RP11-343N15.5	omicron vs WT	0.000147506	1.25604e-05	0.123077	0.326	0.181
FOXN4	LSR	omicron vs WT	0.000147791	1.25862e-05	-0.205589	0.717	0.769
FOXN4	CCDC11	omicron vs WT	0.000148902	1.26901e-05	0.282614	0.34	0.233
FOXN4	SLC37A1	omicron vs WT	0.000149661	1.27607e-05	-0.222679	0.646	0.676
FOXN4	LMF2	omicron vs WT	0.000151569	1.29339e-05	-0.150089	0.479	0.513
FOXN4	PFDN4	omicron vs WT	0.000151812	1.29563e-05	0.19696	0.627	0.485
FOXN4	AKAP13	omicron vs WT	0.000152867	1.30545e-05	-0.223659	0.785	0.803
FOXN4	AGRN	omicron vs WT	0.000153355	1.31011e-05	-0.268166	0.648	0.726
FOXN4	PLA2R1	omicron vs WT	0.000156278	1.33692e-05	-0.130516	0.319	0.334
FOXN4	NCOR2	omicron vs WT	0.000156709	1.34092e-05	-0.131642	0.42	0.473
FOXN4	MIR205HG	omicron vs WT	0.000156802	1.34179e-05	-0.263919	0.59	0.622
FOXN4	HN1	omicron vs WT	0.000157951	1.35255e-05	0.231383	0.8	0.771
FOXN4	KIAA0247	omicron vs WT	0.000158026	1.35328e-05	-0.108481	0.45	0.455
FOXN4	KMT2D	omicron vs WT	0.000158277	1.35563e-05	-0.148585	0.337	0.412
FOXN4	FBXW4	omicron vs WT	0.000159551	1.36758e-05	-0.153925	0.484	0.543
FOXN4	EHMT1	omicron vs WT	0.000160118	1.37273e-05	-0.136873	0.554	0.6
FOXN4	WDR82	omicron vs WT	0.000163047	1.39975e-05	-0.123003	0.573	0.569
FOXN4	APPBP2	omicron vs WT	0.000163113	1.40035e-05	-0.117451	0.53	0.527
FOXN4	ISG20L2	omicron vs WT	0.000163964	1.40829e-05	-0.133362	0.564	0.565
FOXN4	PLSCR4	omicron vs WT	0.000164244	1.41082e-05	-0.105559	0.368	0.36
FOXN4	ATG16L1	omicron vs WT	0.000164441	1.41267e-05	-0.101955	0.295	0.241
FOXN4	TBC1D9	omicron vs WT	0.000165391	1.42166e-05	-0.113994	0.448	0.455
FOXN4	NOM1	omicron vs WT	0.000165695	1.42444e-05	-0.126305	0.41	0.412
FOXN4	PTPRU	omicron vs WT	0.000166413	1.43112e-05	-0.138976	0.5	0.473
FOXN4	UBE2F	omicron vs WT	0.000166475	1.43175e-05	0.188717	0.545	0.398
FOXN4	ZC3H18	omicron vs WT	0.000166575	1.43268e-05	-0.196513	0.595	0.59
FOXN4	CTA-363E6.2	omicron vs WT	0.000167284	1.43938e-05	0.196069	0.26	0.157
FOXN4	BBS5	omicron vs WT	0.000167822	1.44444e-05	-0.120939	0.37	0.366
FOXN4	PPP1R3E	omicron vs WT	0.000170655	1.47086e-05	-0.101919	0.217	0.264
FOXN4	GOLGB1	omicron vs WT	0.000170906	1.47322e-05	-0.197821	0.873	0.936
FOXN4	PURB	omicron vs WT	0.000173813	1.50011e-05	-0.199626	0.594	0.604
FOXN4	SF3B14	omicron vs WT	0.000174928	1.51039e-05	0.220862	0.823	0.807
FOXN4	TRMT2A	omicron vs WT	0.00017633	1.52396e-05	-0.157016	0.366	0.402
FOXN4	ADAM9	omicron vs WT	0.00017702	1.53033e-05	-0.123371	0.701	0.66
FOXN4	THOC7	omicron vs WT	0.000181405	1.57181e-05	0.220703	0.823	0.791
FOXN4	RND3	omicron vs WT	0.00018359	1.59256e-05	-0.199294	0.757	0.765
FOXN4	TNFRSF12A	omicron vs WT	0.000185861	1.61402e-05	-0.174016	0.307	0.38
FOXN4	PNPLA2	omicron vs WT	0.000186216	1.61747e-05	-0.136855	0.679	0.7
FOXN4	AZGP1	omicron vs WT	0.00018684	1.62346e-05	-0.196457	0.462	0.461
FOXN4	PTPRF	omicron vs WT	0.000187481	1.62954e-05	-0.196163	0.708	0.738
FOXN4	CTBP1-AS2	omicron vs WT	0.000187642	1.63109e-05	-0.10212	0.304	0.348
FOXN4	PLAUR	omicron vs WT	0.000189741	1.65096e-05	0.342916	0.238	0.137
FOXN4	AKR1B10	omicron vs WT	0.000190972	1.66248e-05	0.113575	0.384	0.29
FOXN4	GNB1	omicron vs WT	0.000193489	1.68637e-05	-0.121733	0.7	0.724
FOXN4	ZNF618	omicron vs WT	0.000193533	1.68681e-05	-0.110238	0.323	0.352
FOXN4	STX4	omicron vs WT	0.0001939	1.69012e-05	-0.111859	0.516	0.493
FOXN4	EIF2AK4	omicron vs WT	0.000197018	1.71983e-05	-0.172055	0.53	0.557
FOXN4	TMEM260	omicron vs WT	0.000197815	1.72756e-05	-0.163553	0.399	0.406
FOXN4	SLC35C1	omicron vs WT	0.000198542	1.73448e-05	-0.109979	0.465	0.455
FOXN4	ITPR3	omicron vs WT	0.000200724	1.75547e-05	-0.195049	0.628	0.628
FOXN4	CLDN4	omicron vs WT	0.000201486	1.76283e-05	0.259955	0.812	0.823
FOXN4	ARHGAP5	omicron vs WT	0.000201497	1.76301e-05	-0.178919	0.766	0.825
FOXN4	NAPRT1	omicron vs WT	0.000202823	1.77523e-05	-0.139345	0.611	0.628
FOXN4	OSBPL10	omicron vs WT	0.000205805	1.80336e-05	-0.151158	0.477	0.521
FOXN4	MAP4K4	omicron vs WT	0.000205968	1.80491e-05	-0.127166	0.273	0.384
FOXN4	DHX38	omicron vs WT	0.000207319	1.81785e-05	-0.137219	0.479	0.539
FOXN4	MRPL54	omicron vs WT	0.000213525	1.87695e-05	0.165448	0.774	0.777
FOXN4	HERC1	omicron vs WT	0.000214783	1.88892e-05	-0.115735	0.514	0.489
FOXN4	WDR90	omicron vs WT	0.000214996	1.89099e-05	-0.269617	0.455	0.525
FOXN4	RRP12	omicron vs WT	0.000215046	1.89153e-05	-0.119635	0.344	0.36
FOXN4	EIF5A	omicron vs WT	0.000215535	1.89617e-05	0.180118	0.878	0.855
FOXN4	LATS1	omicron vs WT	0.000219671	1.93576e-05	-0.131965	0.382	0.404
FOXN4	HSPH1	omicron vs WT	0.000227356	2.00844e-05	0.337644	0.878	0.835
FOXN4	ANK3	omicron vs WT	0.000228441	2.01858e-05	-0.244995	0.72	0.771
FOXN4	LSMD1	omicron vs WT	0.000229849	2.03202e-05	0.180366	0.847	0.849
FOXN4	B9D2	omicron vs WT	0.00023033	2.03647e-05	0.247839	0.576	0.433
FOXN4	IFIH1	omicron vs WT	0.000232279	2.0548e-05	-0.24936	0.562	0.547
FOXN4	PDXK	omicron vs WT	0.000235497	2.086e-05	-0.22152	0.78	0.837
FOXN4	CSTB	omicron vs WT	0.000237436	2.10465e-05	0.240465	0.92	0.926
FOXN4	HK1	omicron vs WT	0.000242971	2.15844e-05	-0.114875	0.465	0.483
FOXN4	DNAJC5	omicron vs WT	0.000243121	2.15991e-05	-0.170515	0.562	0.62
FOXN4	TMEM165	omicron vs WT	0.000246146	2.18877e-05	-0.178008	0.793	0.839
FOXN4	PPP1CB	omicron vs WT	0.00024693	2.19627e-05	0.173561	0.83	0.823
FOXN4	PKP3	omicron vs WT	0.000247152	2.19832e-05	-0.11624	0.561	0.543
FOXN4	C6orf89	omicron vs WT	0.000248342	2.20968e-05	-0.102074	0.646	0.592
FOXN4	SLC39A7	omicron vs WT	0.000250608	2.23157e-05	-0.200336	0.637	0.678
FOXN4	ZNF507	omicron vs WT	0.000258229	2.30525e-05	-0.147316	0.417	0.402
FOXN4	MAN1A1	omicron vs WT	0.000258704	2.3099e-05	-0.160673	0.34	0.392
FOXN4	TCERG1	omicron vs WT	0.000258862	2.31153e-05	-0.232307	0.72	0.769
FOXN4	RBM25	omicron vs WT	0.000259552	2.31814e-05	-0.167834	0.851	0.907
FOXN4	ASRGL1	omicron vs WT	0.000262557	2.34762e-05	-0.166216	0.731	0.801
FOXN4	SELL	omicron vs WT	0.000262627	2.34836e-05	0.305426	0.142	0.056
FOXN4	PABPC4	omicron vs WT	0.000263809	2.35969e-05	-0.119507	0.707	0.73
FOXN4	TLE2	omicron vs WT	0.000264557	2.36702e-05	-0.112546	0.309	0.328
FOXN4	CCDC67	omicron vs WT	0.000266911	2.38961e-05	0.498161	0.618	0.489
FOXN4	CMPK2	omicron vs WT	0.000268463	2.40502e-05	-0.111161	0.316	0.31
FOXN4	TAPBP	omicron vs WT	0.000269146	2.41174e-05	-0.221594	0.809	0.881
FOXN4	SNRNP200	omicron vs WT	0.000269876	2.41869e-05	-0.245838	0.743	0.795
FOXN4	SH3GLB2	omicron vs WT	0.000270151	2.42133e-05	-0.180347	0.566	0.588
FOXN4	IRAK1	omicron vs WT	0.000271146	2.43115e-05	-0.167918	0.516	0.543
FOXN4	NFIB	omicron vs WT	0.000276165	2.48014e-05	-0.149825	0.733	0.757
FOXN4	RSL24D1	omicron vs WT	0.000278962	2.50706e-05	0.227498	0.793	0.728
FOXN4	TBC1D10B	omicron vs WT	0.000283227	2.54808e-05	-0.11519	0.238	0.318
FOXN4	RHOB	omicron vs WT	0.000286819	2.58424e-05	0.258517	0.455	0.288
FOXN4	CDKN2D	omicron vs WT	0.000287047	2.58656e-05	0.26612	0.354	0.225
FOXN4	HEATR1	omicron vs WT	0.00028722	2.58837e-05	-0.143057	0.372	0.396
FOXN4	MTRNR2L12	omicron vs WT	0.000292028	2.63576e-05	-0.121388	0.896	0.938
FOXN4	FAM104B	omicron vs WT	0.000293588	2.65073e-05	0.286232	0.521	0.378
FOXN4	CD59	omicron vs WT	0.00029444	2.65888e-05	0.215705	0.845	0.835
FOXN4	IPO9	omicron vs WT	0.000295975	2.67338e-05	-0.167881	0.569	0.535
FOXN4	BTAF1	omicron vs WT	0.00029729	2.6862e-05	-0.141312	0.514	0.465
FOXN4	ARL3	omicron vs WT	0.000298144	2.69472e-05	0.332037	0.828	0.763
FOXN4	RBKS	omicron vs WT	0.000302725	2.73982e-05	0.15081	0.394	0.27
FOXN4	S100A11	omicron vs WT	0.000303269	2.74522e-05	0.18736	0.972	0.972
FOXN4	MGA	omicron vs WT	0.000303925	2.75151e-05	-0.185252	0.477	0.477
FOXN4	COX4I1	omicron vs WT	0.000308817	2.7997e-05	0.163297	0.903	0.911
FOXN4	DUSP1	omicron vs WT	0.000310601	2.81743e-05	0.427163	0.653	0.495
FOXN4	GRN	omicron vs WT	0.000311047	2.82184e-05	-0.266563	0.717	0.771
FOXN4	SAMD1	omicron vs WT	0.000324296	2.95301e-05	-0.103253	0.411	0.441
FOXN4	PTPRK	omicron vs WT	0.000325033	2.96024e-05	-0.159711	0.573	0.584
FOXN4	DNAH12	omicron vs WT	0.000327304	2.98246e-05	0.413931	0.46	0.342
FOXN4	DDIT3	omicron vs WT	0.000328889	2.99827e-05	0.119877	0.387	0.256
FOXN4	NOLC1	omicron vs WT	0.000329588	3.00531e-05	-0.208092	0.658	0.718
FOXN4	MLH3	omicron vs WT	0.000332576	3.03518e-05	-0.153175	0.399	0.4
FOXN4	C1orf56	omicron vs WT	0.000333848	3.04789e-05	0.201023	0.41	0.262
FOXN4	ICA1	omicron vs WT	0.000333945	3.04887e-05	-0.105587	0.477	0.489
FOXN4	PSMG2	omicron vs WT	0.000334242	3.05168e-05	0.301648	0.788	0.714
FOXN4	PADI1	omicron vs WT	0.000335924	3.0679e-05	-0.187598	0.248	0.268
FOXN4	AIF1	omicron vs WT	0.000335961	3.06829e-05	0.372492	0.106	0.038
FOXN4	SCRN2	omicron vs WT	0.000337321	3.08202e-05	-0.123074	0.398	0.4
FOXN4	RCAN1	omicron vs WT	0.000342182	3.13106e-05	-0.113294	0.34	0.356
FOXN4	TCEB3	omicron vs WT	0.000342427	3.13358e-05	-0.12749	0.613	0.622
FOXN4	HSBP1L1	omicron vs WT	0.000343445	3.14388e-05	-0.118578	0.648	0.646
FOXN4	FLNB	omicron vs WT	0.000344962	3.15896e-05	-0.170056	0.601	0.596
FOXN4	NTS	omicron vs WT	0.000345445	3.16372e-05	0.252202	0.434	0.362
FOXN4	ZKSCAN1	omicron vs WT	0.000345762	3.16713e-05	-0.259135	0.802	0.865
FOXN4	C1orf192	omicron vs WT	0.00034761	3.18564e-05	0.184015	0.561	0.408
FOXN4	PTP4A2	omicron vs WT	0.000350171	3.21073e-05	-0.113197	0.847	0.869
FOXN4	CHD8	omicron vs WT	0.000356955	3.27867e-05	-0.127682	0.655	0.642
FOXN4	MARCKSL1	omicron vs WT	0.000359545	3.30493e-05	-0.17026	0.767	0.821
FOXN4	SEPW1	omicron vs WT	0.000360589	3.31551e-05	0.116668	0.833	0.857
FOXN4	RSPH9	omicron vs WT	0.000365674	3.36599e-05	0.350574	0.382	0.258
FOXN4	ZNRF2	omicron vs WT	0.000366386	3.37327e-05	-0.105726	0.425	0.441
FOXN4	SYNGR1	omicron vs WT	0.000367707	3.38655e-05	-0.107471	0.562	0.529
FOXN4	NBAS	omicron vs WT	0.000368066	3.39011e-05	-0.116797	0.465	0.41
FOXN4	ACER3	omicron vs WT	0.000368187	3.39144e-05	-0.119515	0.356	0.334
FOXN4	TLK2	omicron vs WT	0.000368658	3.3962e-05	-0.149749	0.642	0.642
FOXN4	RPA3	omicron vs WT	0.000371618	3.42614e-05	0.212674	0.757	0.682
FOXN4	AQP3	omicron vs WT	0.000374733	3.45728e-05	-0.390783	0.812	0.843
FOXN4	EPS8L2	omicron vs WT	0.000378879	3.49944e-05	-0.155813	0.606	0.644
FOXN4	SEC61A1	omicron vs WT	0.000379053	3.50116e-05	-0.211803	0.731	0.763
FOXN4	MYO9A	omicron vs WT	0.000379711	3.50784e-05	-0.144882	0.427	0.449
FOXN4	SLC35E1	omicron vs WT	0.000381967	3.53081e-05	-0.124282	0.575	0.616
FOXN4	DDX17	omicron vs WT	0.000389613	3.60725e-05	-0.333459	0.865	0.899
FOXN4	CFD	omicron vs WT	0.000389746	3.60859e-05	0.229623	0.451	0.324
FOXN4	TMEM63B	omicron vs WT	0.000394278	3.6544e-05	-0.124814	0.424	0.441
FOXN4	CAPS	omicron vs WT	0.000398491	3.69751e-05	0.26014	0.833	0.708
FOXN4	NFKBIA	omicron vs WT	0.000399915	3.71164e-05	0.507718	0.681	0.616
FOXN4	RAN	omicron vs WT	0.000403716	3.74998e-05	0.216305	0.877	0.835
FOXN4	TXN	omicron vs WT	0.000408618	3.79962e-05	0.277296	0.981	0.962
FOXN4	LIG1	omicron vs WT	0.00041097	3.82414e-05	-0.203496	0.585	0.634
FOXN4	ZNF514	omicron vs WT	0.000411145	3.82583e-05	-0.10359	0.33	0.34
FOXN4	GAK	omicron vs WT	0.00041297	3.84448e-05	-0.191419	0.648	0.676
FOXN4	MXD4	omicron vs WT	0.000413392	3.849e-05	-0.114577	0.488	0.527
FOXN4	UFM1	omicron vs WT	0.000414334	3.85865e-05	0.206959	0.83	0.773
FOXN4	RUVBL1	omicron vs WT	0.000417626	3.89309e-05	0.272919	0.748	0.638
FOXN4	KRT7	omicron vs WT	0.000418866	3.90615e-05	-0.253819	0.819	0.883
FOXN4	ZC3H4	omicron vs WT	0.000418943	3.90705e-05	-0.160943	0.403	0.463
FOXN4	BUD31	omicron vs WT	0.000424772	3.9672e-05	0.232599	0.839	0.821
FOXN4	HBP1	omicron vs WT	0.000424997	3.96954e-05	0.10243	0.592	0.439
FOXN4	CTDNEP1	omicron vs WT	0.000429784	4.01937e-05	-0.175419	0.641	0.682
FOXN4	TMEM141	omicron vs WT	0.00043052	4.02712e-05	0.181091	0.665	0.608
FOXN4	VNN3	omicron vs WT	0.000434898	4.07212e-05	0.24771	0.623	0.427
FOXN4	MMADHC	omicron vs WT	0.000435003	4.07317e-05	0.209234	0.797	0.742
FOXN4	MON1B	omicron vs WT	0.000448594	4.21144e-05	-0.132208	0.559	0.549
FOXN4	ARPC1B	omicron vs WT	0.000452369	4.2507e-05	0.344937	0.729	0.628
FOXN4	METTL17	omicron vs WT	0.00045294	4.25653e-05	-0.102592	0.321	0.288
FOXN4	SLC2A1	omicron vs WT	0.00045404	4.26751e-05	-0.161508	0.564	0.581
FOXN4	RBM39	omicron vs WT	0.000454642	4.27357e-05	-0.152258	0.845	0.913
FOXN4	HECTD4	omicron vs WT	0.000456117	4.28828e-05	-0.216334	0.556	0.596
FOXN4	S100A13	omicron vs WT	0.000459098	4.31887e-05	0.144011	0.847	0.871
FOXN4	PSMD8	omicron vs WT	0.000461232	4.34038e-05	0.197987	0.837	0.821
FOXN4	SP3	omicron vs WT	0.000462884	4.35735e-05	-0.1905	0.72	0.736
FOXN4	PCBD1	omicron vs WT	0.000463717	4.36592e-05	0.258577	0.696	0.581
FOXN4	BAZ2A	omicron vs WT	0.000464457	4.37369e-05	-0.152558	0.613	0.666
FOXN4	MYEOV2	omicron vs WT	0.000472533	4.45719e-05	0.133726	0.809	0.799
FOXN4	IDH1	omicron vs WT	0.000478131	4.51452e-05	-0.161776	0.628	0.65
FOXN4	RSPH1	omicron vs WT	0.000479666	4.53088e-05	0.361849	0.743	0.626
FOXN4	AIM1	omicron vs WT	0.000480974	4.5444e-05	-0.247864	0.686	0.728
FOXN4	CCDC65	omicron vs WT	0.000482252	4.55779e-05	0.246535	0.446	0.304
FOXN4	DNMT3A	omicron vs WT	0.000483667	4.57186e-05	-0.111145	0.384	0.425
FOXN4	DTX2	omicron vs WT	0.000484662	4.58203e-05	-0.243844	0.733	0.769
FOXN4	DNAJB14	omicron vs WT	0.000485579	4.59104e-05	-0.152835	0.655	0.672
FOXN4	TTC21A	omicron vs WT	0.000488103	4.6168e-05	-0.114322	0.347	0.284
FOXN4	MXD1	omicron vs WT	0.00048913	4.62749e-05	0.322111	0.526	0.384
FOXN4	SLC26A4-AS1	omicron vs WT	0.000490272	4.63936e-05	0.166404	0.59	0.386
FOXN4	SETDB2	omicron vs WT	0.000495215	4.69082e-05	-0.102426	0.311	0.312
FOXN4	AVIL	omicron vs WT	0.00049771	4.71652e-05	-0.117971	0.101	0.139
FOXN4	C2CD2	omicron vs WT	0.000499008	4.72997e-05	-0.178345	0.439	0.455
FOXN4	CCT4	omicron vs WT	0.000505673	4.79945e-05	0.281816	0.795	0.714
FOXN4	PHF20L1	omicron vs WT	0.000509444	4.83934e-05	-0.177647	0.738	0.765
FOXN4	CCDC57	omicron vs WT	0.000512132	4.86782e-05	-0.166241	0.679	0.72
FOXN4	DLG1	omicron vs WT	0.000518613	4.93534e-05	-0.228383	0.705	0.773
FOXN4	DDX60	omicron vs WT	0.000521513	4.96499e-05	-0.160053	0.604	0.517
FOXN4	RBM10	omicron vs WT	0.000525347	5.00571e-05	-0.122324	0.403	0.384
FOXN4	RNF213	omicron vs WT	0.000526305	5.01574e-05	-0.498304	0.859	0.885
FOXN4	ZNF714	omicron vs WT	0.000533466	5.09057e-05	-0.101694	0.311	0.342
FOXN4	TJP2	omicron vs WT	0.000535527	5.112e-05	-0.153019	0.78	0.833
FOXN4	FAM105B	omicron vs WT	0.00053565	5.11325e-05	-0.104045	0.443	0.509
FOXN4	ACTR6	omicron vs WT	0.000536577	5.12325e-05	0.321027	0.705	0.581
FOXN4	C19orf66	omicron vs WT	0.000543271	5.19301e-05	-0.156274	0.457	0.505
FOXN4	EVPL	omicron vs WT	0.000555516	5.32074e-05	-0.114952	0.354	0.372
FOXN4	DYNLL2	omicron vs WT	0.000557186	5.33793e-05	-0.218755	0.665	0.7
FOXN4	FNBP1L	omicron vs WT	0.000559525	5.36235e-05	-0.149312	0.49	0.521
FOXN4	FEZ2	omicron vs WT	0.000559781	5.36529e-05	-0.113758	0.582	0.586
FOXN4	PTPRC	omicron vs WT	0.000564392	5.41256e-05	0.452075	0.132	0.054
FOXN4	SS18	omicron vs WT	0.000576304	5.53771e-05	0.120594	0.557	0.396
FOXN4	PRDX5	omicron vs WT	0.000583457	5.61322e-05	0.275479	0.894	0.867
FOXN4	NMRAL1	omicron vs WT	0.000584407	5.62311e-05	-0.137604	0.531	0.529
FOXN4	EFCAB10	omicron vs WT	0.000585954	5.6396e-05	0.245047	0.377	0.258
FOXN4	MRPS31	omicron vs WT	0.000593168	5.71626e-05	0.239735	0.734	0.606
FOXN4	CRK	omicron vs WT	0.000601498	5.80542e-05	-0.176883	0.646	0.662
FOXN4	TRIM28	omicron vs WT	0.000602466	5.8158e-05	-0.226648	0.712	0.755
FOXN4	ASCC2	omicron vs WT	0.000605467	5.84781e-05	-0.123728	0.559	0.549
FOXN4	GNL1	omicron vs WT	0.000611701	5.91461e-05	-0.121631	0.422	0.433
FOXN4	TMEM41B	omicron vs WT	0.00061239	5.92241e-05	-0.138301	0.609	0.632
FOXN4	CTTN	omicron vs WT	0.000636088	6.17276e-05	-0.265097	0.795	0.837
FOXN4	LRTOMT	omicron vs WT	0.000636842	6.18067e-05	0.141107	0.286	0.159
FOXN4	DOPEY1	omicron vs WT	0.000642595	6.24318e-05	-0.165088	0.559	0.565
FOXN4	MARK3	omicron vs WT	0.000644146	6.25918e-05	-0.214735	0.608	0.63
FOXN4	BAIAP2	omicron vs WT	0.000648756	6.30714e-05	-0.113646	0.483	0.429
FOXN4	CDK5RAP2	omicron vs WT	0.000649217	6.31236e-05	-0.241955	0.689	0.736
FOXN4	ZBTB43	omicron vs WT	0.00065304	6.35263e-05	-0.161169	0.469	0.521
FOXN4	SH3BGRL3	omicron vs WT	0.000654586	6.36851e-05	0.413475	0.701	0.622
FOXN4	FUZ	omicron vs WT	0.00065692	6.39291e-05	0.154008	0.38	0.26
FOXN4	IFIT5	omicron vs WT	0.000657877	6.4029e-05	-0.115009	0.424	0.41
FOXN4	NT5E	omicron vs WT	0.000661463	6.44083e-05	0.266442	0.604	0.471
FOXN4	AC159540.1	omicron vs WT	0.000663901	6.46759e-05	-0.418395	0.595	0.672
FOXN4	NIPAL3	omicron vs WT	0.000664789	6.47684e-05	-0.118445	0.62	0.666
FOXN4	MTA1	omicron vs WT	0.000665501	6.48473e-05	-0.131906	0.439	0.471
FOXN4	C5orf42	omicron vs WT	0.000672696	6.56256e-05	-0.278031	0.724	0.755
FOXN4	HSPD1	omicron vs WT	0.000682926	6.67e-05	0.236959	0.878	0.871
FOXN4	ZNF37A	omicron vs WT	0.000685329	6.69563e-05	-0.106828	0.481	0.441
FOXN4	SNRPD1	omicron vs WT	0.000687902	6.72314e-05	0.223002	0.859	0.831
FOXN4	OASL	omicron vs WT	0.000702696	6.88265e-05	-0.119665	0.229	0.233
FOXN4	GPNMB	omicron vs WT	0.000711977	6.98213e-05	-0.10324	0.182	0.177
FOXN4	PPCS	omicron vs WT	0.000712999	6.99246e-05	0.161136	0.8	0.789
FOXN4	TMEM154	omicron vs WT	0.000713263	6.99556e-05	0.214486	0.556	0.439
FOXN4	NABP1	omicron vs WT	0.000716147	7.02662e-05	0.291083	0.398	0.29
FOXN4	OAZ1	omicron vs WT	0.000718418	7.05117e-05	0.225209	0.92	0.911
FOXN4	JDP2	omicron vs WT	0.000719077	7.05836e-05	-0.140152	0.292	0.336
FOXN4	RANBP17	omicron vs WT	0.000721211	7.08158e-05	-0.126442	0.382	0.421
FOXN4	FNIP2	omicron vs WT	0.000721565	7.08557e-05	-0.118026	0.427	0.421
FOXN4	CXXC5	omicron vs WT	0.000722568	7.09647e-05	-0.267288	0.795	0.835
FOXN4	TRIB2	omicron vs WT	0.000725982	7.13312e-05	-0.123462	0.507	0.471
FOXN4	PPFIA1	omicron vs WT	0.000737737	7.25919e-05	-0.230082	0.705	0.759
FOXN4	PLEC	omicron vs WT	0.000745185	7.33965e-05	-0.101548	0.55	0.569
FOXN4	EXOG	omicron vs WT	0.000745961	7.34889e-05	-0.11237	0.314	0.33
FOXN4	ZNF131	omicron vs WT	0.000748664	7.3781e-05	-0.12468	0.465	0.449
FOXN4	PSAP	omicron vs WT	0.000751268	7.40646e-05	-0.216198	0.797	0.863
FOXN4	HMGXB3	omicron vs WT	0.000753461	7.42992e-05	-0.151464	0.564	0.622
FOXN4	AP1AR	omicron vs WT	0.000754187	7.43795e-05	-0.102479	0.431	0.423
FOXN4	RP11-295P9.3	omicron vs WT	0.000758283	7.48182e-05	-0.111855	0.153	0.169
FOXN4	MT1G	omicron vs WT	0.000761182	7.51403e-05	0.197429	0.26	0.137
FOXN4	STX16	omicron vs WT	0.000770558	7.61531e-05	-0.147358	0.599	0.636
FOXN4	LRRC4	omicron vs WT	0.000771899	7.62934e-05	0.113895	0.368	0.245
FOXN4	ZNF207	omicron vs WT	0.000773579	7.64761e-05	-0.201087	0.781	0.843
FOXN4	LYZ	omicron vs WT	0.000778018	7.69518e-05	0.318552	0.901	0.857
FOXN4	ACOT13	omicron vs WT	0.000780065	7.71699e-05	0.188264	0.736	0.624
FOXN4	FAM216A	omicron vs WT	0.000784936	7.76979e-05	0.19207	0.207	0.115
FOXN4	N4BP2	omicron vs WT	0.000787214	7.79381e-05	-0.182145	0.611	0.62
FOXN4	PTGS2	omicron vs WT	0.000788702	7.8099e-05	0.348031	0.205	0.125
FOXN4	BAMBI	omicron vs WT	0.000789456	7.81805e-05	-0.137174	0.467	0.477
FOXN4	CASP1	omicron vs WT	0.000793384	7.8607e-05	0.137888	0.398	0.28
FOXN4	GLUL	omicron vs WT	0.000795707	7.88634e-05	0.1245	0.913	0.918
FOXN4	SMAD4	omicron vs WT	0.000797537	7.90654e-05	-0.105839	0.488	0.477
FOXN4	ATF3	omicron vs WT	0.000798385	7.91529e-05	0.163152	0.441	0.268
FOXN4	FLAD1	omicron vs WT	0.000807687	8.01597e-05	-0.120483	0.54	0.531
FOXN4	SH3RF1	omicron vs WT	0.000807739	8.01661e-05	-0.143705	0.66	0.638
FOXN4	ADCY2	omicron vs WT	0.00081168	8.05991e-05	-0.226048	0.351	0.414
FOXN4	CYP2F1	omicron vs WT	0.000812265	8.06665e-05	-0.340105	0.762	0.779
FOXN4	VDAC2	omicron vs WT	0.000816176	8.10924e-05	0.196731	0.804	0.765
FOXN4	TMEM259	omicron vs WT	0.000818955	8.14001e-05	-0.138439	0.658	0.702
FOXN4	PPIL6	omicron vs WT	0.000825525	8.21279e-05	0.267183	0.462	0.346
FOXN4	N6AMT2	omicron vs WT	0.000826781	8.22646e-05	0.116378	0.264	0.141
FOXN4	ATP1B3	omicron vs WT	0.000828561	8.24668e-05	-0.185774	0.663	0.648
FOXN4	LRCH3	omicron vs WT	0.000830087	8.26329e-05	-0.130045	0.335	0.298
FOXN4	SLC35E3	omicron vs WT	0.000833758	8.30234e-05	-0.148483	0.578	0.59
FOXN4	C21orf91	omicron vs WT	0.000838696	8.35669e-05	-0.115588	0.458	0.441
FOXN4	AF131217.1	omicron vs WT	0.000848176	8.46088e-05	-0.138455	0.08	0.151
FOXN4	RP11-294O2.2	omicron vs WT	0.000848558	8.46518e-05	0.176664	0.656	0.553
FOXN4	DNAH14	omicron vs WT	0.000851471	8.49692e-05	-0.146738	0.29	0.298
FOXN4	ARHGAP21	omicron vs WT	0.000852812	8.51129e-05	-0.162766	0.646	0.644
FOXN4	TUBA1A	omicron vs WT	0.000873085	8.73064e-05	0.377321	0.571	0.455
FOXN4	MX2	omicron vs WT	0.00087729	8.7766e-05	-0.297978	0.542	0.479
FOXN4	ZBTB41	omicron vs WT	0.000881975	8.82739e-05	-0.118473	0.464	0.457
FOXN4	ZNF552	omicron vs WT	0.000885701	8.86811e-05	-0.115205	0.375	0.364
FOXN4	NCL	omicron vs WT	0.000892967	8.94932e-05	-0.209438	0.908	0.948
FOXN4	POLDIP2	omicron vs WT	0.000894408	8.96569e-05	-0.117684	0.535	0.531
FOXN4	TBC1D9B	omicron vs WT	0.000898458	9.00947e-05	-0.130359	0.505	0.543
FOXN4	TELO2	omicron vs WT	0.000903082	9.05936e-05	-0.114652	0.312	0.336
FOXN4	AKT2	omicron vs WT	0.000913879	9.17725e-05	-0.122461	0.531	0.557
FOXN4	KDM3B	omicron vs WT	0.000928063	9.33141e-05	-0.15019	0.58	0.557
FOXN4	TRIM56	omicron vs WT	0.000930293	9.3569e-05	-0.251445	0.5	0.563
FOXN4	LAPTM5	omicron vs WT	0.000934352	9.4031e-05	0.375126	0.137	0.058
FOXN4	USP10	omicron vs WT	0.000939352	9.45718e-05	0.275147	0.686	0.614
FOXN4	EDF1	omicron vs WT	0.000941234	9.47788e-05	0.126267	0.865	0.885
FOXN4	CREBZF	omicron vs WT	0.00094478	9.51752e-05	-0.105544	0.549	0.517
FOXN4	CLIP1	omicron vs WT	0.000954418	9.62461e-05	-0.20651	0.825	0.883
FOXN4	ILF3	omicron vs WT	0.000966074	9.75323e-05	-0.259418	0.78	0.821
FOXN4	C11orf70	omicron vs WT	0.000977754	9.88602e-05	0.314757	0.493	0.402
FOXN4	CHD9	omicron vs WT	0.000979744	9.90768e-05	-0.233166	0.769	0.815
FOXN4	REXO2	omicron vs WT	0.000984537	9.96096e-05	0.100815	0.771	0.775
FOXN4	UPK1B	omicron vs WT	0.000995923	0.000100857	-0.257296	0.479	0.545
FOXN4	VCL	omicron vs WT	0.00101573	0.000103054	-0.187342	0.641	0.652
FOXN4	NDUFA11	omicron vs WT	0.00101821	0.000103323	0.149618	0.818	0.823
FOXN4	ZNF580	omicron vs WT	0.0010219	0.000103726	-0.106038	0.34	0.358
FOXN4	TAF9	omicron vs WT	0.00102239	0.00010378	0.177505	0.825	0.759
FOXN4	RNF7	omicron vs WT	0.00103054	0.000104677	0.146925	0.79	0.793
FOXN4	MORN2	omicron vs WT	0.00103739	0.000105434	0.399473	0.811	0.71
FOXN4	PRKD2	omicron vs WT	0.00104048	0.000105781	-0.154814	0.359	0.4
FOXN4	DENND1B	omicron vs WT	0.00105843	0.000107793	-0.103069	0.408	0.39
FOXN4	BCOR	omicron vs WT	0.00105859	0.000107815	-0.127426	0.293	0.348
FOXN4	EFTUD2	omicron vs WT	0.00106028	0.000107999	-0.132671	0.519	0.511
FOXN4	NSMCE1	omicron vs WT	0.00106085	0.000108066	0.167247	0.556	0.402
FOXN4	TANC1	omicron vs WT	0.00107298	0.00010945	-0.101362	0.523	0.531
FOXN4	TMEM256	omicron vs WT	0.00107455	0.000109637	0.287171	0.701	0.559
FOXN4	FAM27A	omicron vs WT	0.00108139	0.000110422	0.132845	0.153	0.074
FOXN4	TARDBP	omicron vs WT	0.00108482	0.000110811	-0.215374	0.693	0.686
FOXN4	SLC7A11	omicron vs WT	0.00108692	0.000111049	-0.16542	0.342	0.388
FOXN4	CDK13	omicron vs WT	0.0010913	0.000111543	-0.130869	0.564	0.549
FOXN4	CPPED1	omicron vs WT	0.00110162	0.000112712	0.112025	0.526	0.368
FOXN4	SMG6	omicron vs WT	0.00111651	0.000114383	-0.136226	0.561	0.577
FOXN4	CASC1	omicron vs WT	0.00112777	0.000115654	0.247444	0.484	0.368
FOXN4	TNIP2	omicron vs WT	0.00113089	0.000115997	-0.117712	0.436	0.433
FOXN4	ARHGAP35	omicron vs WT	0.00115054	0.000118234	-0.14333	0.583	0.59
FOXN4	DDX39B	omicron vs WT	0.0011516	0.000118351	-0.106331	0.378	0.39
FOXN4	C1orf63	omicron vs WT	0.0011595	0.000119263	-0.202637	0.734	0.744
FOXN4	ASPH	omicron vs WT	0.00116225	0.000119574	-0.157956	0.703	0.732
FOXN4	TSR1	omicron vs WT	0.001171	0.000120553	-0.113623	0.557	0.541
FOXN4	KIAA0907	omicron vs WT	0.00117189	0.000120654	-0.218418	0.583	0.584
FOXN4	EIF4G3	omicron vs WT	0.00117917	0.000121475	-0.249224	0.696	0.724
FOXN4	ROPN1L	omicron vs WT	0.00119285	0.000123013	0.293137	0.509	0.394
FOXN4	SLC25A5	omicron vs WT	0.0012006	0.000123892	0.219604	0.832	0.833
FOXN4	DNAJB6	omicron vs WT	0.00121085	0.000125053	0.155094	0.839	0.817
FOXN4	GPR125	omicron vs WT	0.00121725	0.000125779	-0.121579	0.146	0.153
FOXN4	GSR	omicron vs WT	0.00122032	0.000126124	-0.114411	0.696	0.708
FOXN4	MYO1D	omicron vs WT	0.00124463	0.000128901	-0.12166	0.622	0.616
FOXN4	ATXN7	omicron vs WT	0.0012553	0.000130121	-0.211695	0.549	0.63
FOXN4	ENC1	omicron vs WT	0.00125681	0.000130297	-0.14494	0.5	0.497
FOXN4	STEAP2	omicron vs WT	0.00125715	0.000130336	-0.147133	0.502	0.511
FOXN4	APP	omicron vs WT	0.0012611	0.000130808	-0.206	0.75	0.783
FOXN4	MYO9B	omicron vs WT	0.00126433	0.000131181	-0.123717	0.389	0.406
FOXN4	CRIP2	omicron vs WT	0.00126835	0.000131646	-0.194454	0.618	0.608
FOXN4	NDUFA12	omicron vs WT	0.0012735	0.000132243	0.179028	0.774	0.732
FOXN4	MAFF	omicron vs WT	0.00127669	0.000132604	0.103587	0.358	0.227
FOXN4	LGALS3BP	omicron vs WT	0.00127991	0.000132968	-0.305898	0.826	0.881
FOXN4	TMEM14B	omicron vs WT	0.00129346	0.000134525	0.163006	0.866	0.869
FOXN4	TYSND1	omicron vs WT	0.0012965	0.000134873	-0.100084	0.347	0.318
FOXN4	SAP18	omicron vs WT	0.00131161	0.000136591	0.110347	0.885	0.891
FOXN4	ABLIM1	omicron vs WT	0.00132886	0.000138585	-0.266817	0.773	0.835
FOXN4	RAPH1	omicron vs WT	0.00133972	0.000139843	-0.133141	0.595	0.624
FOXN4	SPATA6L	omicron vs WT	0.00134035	0.000139924	-0.166287	0.391	0.344
FOXN4	DYX1C1	omicron vs WT	0.00134334	0.000140265	0.259518	0.628	0.523
FOXN4	TM9SF3	omicron vs WT	0.00134855	0.000140868	-0.176535	0.837	0.883
FOXN4	LRIG3	omicron vs WT	0.00135676	0.000141816	-0.148208	0.45	0.499
FOXN4	ZNF493	omicron vs WT	0.00138098	0.000144616	-0.134271	0.337	0.356
FOXN4	ALS2CR12	omicron vs WT	0.00138645	0.000145257	0.106009	0.094	0.036
FOXN4	LTBR	omicron vs WT	0.00138722	0.000145349	-0.10137	0.481	0.497
FOXN4	HDHD3	omicron vs WT	0.00139812	0.000146586	-0.134594	0.503	0.521
FOXN4	CPT1A	omicron vs WT	0.00140452	0.000147325	-0.144961	0.476	0.465
FOXN4	TUBE1	omicron vs WT	0.00140689	0.000147606	0.137844	0.356	0.229
FOXN4	ATN1	omicron vs WT	0.00141687	0.000148782	-0.112172	0.585	0.626
FOXN4	TCF7	omicron vs WT	0.00141899	0.000149036	0.125578	0.444	0.316
FOXN4	EXOC4	omicron vs WT	0.00141987	0.000149134	-0.113822	0.538	0.495
FOXN4	ADH1B	omicron vs WT	0.00142343	0.000149541	0.244882	0.523	0.406
FOXN4	TPD52L1	omicron vs WT	0.00142469	0.000149687	-0.156707	0.562	0.573
FOXN4	SCD	omicron vs WT	0.00142502	0.000149725	-0.183439	0.309	0.35
FOXN4	HEXDC	omicron vs WT	0.00143022	0.000150313	-0.123927	0.351	0.41
FOXN4	RBM28	omicron vs WT	0.00143327	0.000150681	-0.167002	0.59	0.598
FOXN4	TACC1	omicron vs WT	0.00145257	0.000152918	-0.16009	0.693	0.74
FOXN4	CD151	omicron vs WT	0.0014553	0.00015323	-0.113928	0.59	0.666
FOXN4	PPM1B	omicron vs WT	0.00146103	0.000153888	-0.119862	0.507	0.507
FOXN4	TAX1BP1	omicron vs WT	0.00147699	0.000155773	0.110438	0.892	0.909
FOXN4	BCL2L1	omicron vs WT	0.00147967	0.000156098	-0.192312	0.644	0.656
FOXN4	SOCS3	omicron vs WT	0.00151057	0.000159689	0.262981	0.398	0.252
FOXN4	RBM5	omicron vs WT	0.00151058	0.000159692	-0.16884	0.634	0.664
FOXN4	ALDH1A1	omicron vs WT	0.00152521	0.000161395	-0.133083	0.899	0.946
FOXN4	EEF1A1	omicron vs WT	0.00153696	0.000162758	0.231174	0.991	0.974
FOXN4	KDM4C	omicron vs WT	0.00154978	0.000164234	-0.106766	0.288	0.306
FOXN4	SOX4	omicron vs WT	0.00155388	0.000164713	-0.270839	0.825	0.879
FOXN4	CABIN1	omicron vs WT	0.00156677	0.000166239	-0.237423	0.439	0.445
FOXN4	GBA2	omicron vs WT	0.00157889	0.000167649	-0.107514	0.405	0.348
FOXN4	DMKN	omicron vs WT	0.00158732	0.000168642	0.251582	0.441	0.298
FOXN4	PPP1R13B	omicron vs WT	0.00159009	0.000168962	-0.135562	0.307	0.3
FOXN4	UQCRH	omicron vs WT	0.00159652	0.000169689	0.13215	0.832	0.851
FOXN4	DCAF5	omicron vs WT	0.00159907	0.000169985	-0.138973	0.557	0.529
FOXN4	HTATSF1	omicron vs WT	0.00160857	0.000171113	-0.177449	0.717	0.74
FOXN4	DYNC1I2	omicron vs WT	0.00162785	0.000173369	0.137474	0.8	0.777
FOXN4	RP11-263K19.4	omicron vs WT	0.00162901	0.000173498	-0.140608	0.422	0.376
FOXN4	SF3B5	omicron vs WT	0.00164379	0.000175227	0.256561	0.826	0.809
FOXN4	FAM102A	omicron vs WT	0.0016534	0.000176365	-0.174439	0.575	0.588
FOXN4	MYL12A	omicron vs WT	0.00166885	0.000178186	0.146002	0.882	0.879
FOXN4	VAPA	omicron vs WT	0.0016956	0.000181375	0.11034	0.872	0.881
FOXN4	EDRF1	omicron vs WT	0.00170159	0.000182082	-0.104363	0.358	0.33
FOXN4	SLC4A11	omicron vs WT	0.00170472	0.000182432	-0.135117	0.566	0.567
FOXN4	CCND1	omicron vs WT	0.00170644	0.00018264	-0.428692	0.613	0.682
FOXN4	DLG5	omicron vs WT	0.00173902	0.000186517	-0.18306	0.41	0.435
FOXN4	ARMC3	omicron vs WT	0.00174014	0.000186656	0.175728	0.51	0.384
FOXN4	CDK6	omicron vs WT	0.00174094	0.000186752	-0.104862	0.391	0.366
FOXN4	TTC14	omicron vs WT	0.00174702	0.000187462	-0.201358	0.594	0.604
FOXN4	NTN1	omicron vs WT	0.00174735	0.000187507	-0.101636	0.469	0.491
FOXN4	PRPF8	omicron vs WT	0.00175719	0.000188667	-0.143818	0.698	0.69
FOXN4	ECHDC2	omicron vs WT	0.00176892	0.000190054	-0.134499	0.623	0.608
FOXN4	CLEC4E	omicron vs WT	0.00177185	0.000190406	0.153049	0.04	0.008
FOXN4	CATSPER2	omicron vs WT	0.00178671	0.000192177	-0.100248	0.188	0.219
FOXN4	TMEM127	omicron vs WT	0.00178984	0.000192544	-0.120889	0.5	0.511
FOXN4	AREG	omicron vs WT	0.00179761	0.000193481	0.102875	0.038	0.006
FOXN4	CNNM4	omicron vs WT	0.00180491	0.000194347	-0.119141	0.344	0.34
FOXN4	EFCAB4A	omicron vs WT	0.00182073	0.000196239	-0.181921	0.733	0.785
FOXN4	PTBP1	omicron vs WT	0.00183705	0.000198158	-0.180727	0.75	0.787
FOXN4	USP22	omicron vs WT	0.00186069	0.000200954	-0.138041	0.696	0.71
FOXN4	DUOX2	omicron vs WT	0.00187423	0.000202521	-0.423025	0.776	0.829
FOXN4	NDUFB5	omicron vs WT	0.0018781	0.000202987	0.19821	0.764	0.694
FOXN4	AHI1	omicron vs WT	0.00187864	0.000203048	-0.262533	0.802	0.853
FOXN4	GPSM3	omicron vs WT	0.00187953	0.000203158	0.124501	0.28	0.175
FOXN4	ZNF236	omicron vs WT	0.00189292	0.000204755	-0.146277	0.299	0.328
FOXN4	COPS4	omicron vs WT	0.00189407	0.000204882	0.127223	0.576	0.429
FOXN4	ARHGEF10	omicron vs WT	0.00191655	0.000207595	-0.108429	0.104	0.159
FOXN4	FKBP5	omicron vs WT	0.00193119	0.000209333	-0.129627	0.276	0.322
FOXN4	SELT	omicron vs WT	0.00195489	0.000212171	0.199654	0.724	0.622
FOXN4	POC1B	omicron vs WT	0.00196807	0.000213748	0.180485	0.552	0.396
FOXN4	FKBP15	omicron vs WT	0.0019897	0.00021634	-0.18772	0.5	0.519
FOXN4	S100A4	omicron vs WT	0.00199566	0.000217077	-0.330022	0.878	0.899
FOXN4	PHF23	omicron vs WT	0.00200341	0.000218044	-0.101191	0.391	0.362
FOXN4	CSNK1E	omicron vs WT	0.00201559	0.000219513	-0.195001	0.651	0.656
FOXN4	GSTA2	omicron vs WT	0.0020303	0.000221264	0.363987	0.128	0.05
FOXN4	SLC15A2	omicron vs WT	0.00203075	0.000221315	-0.170537	0.637	0.658
FOXN4	UBR2	omicron vs WT	0.00203539	0.00022188	-0.137677	0.549	0.541
FOXN4	RIBC2	omicron vs WT	0.00203955	0.000222378	0.343264	0.627	0.513
FOXN4	EPB41L2	omicron vs WT	0.00204293	0.000222798	-0.109862	0.094	0.115
FOXN4	SIAH2	omicron vs WT	0.00204294	0.000222803	-0.105559	0.253	0.254
FOXN4	DLGAP1-AS1	omicron vs WT	0.00204366	0.000222898	0.108519	0.365	0.233
FOXN4	GBP5	omicron vs WT	0.00205853	0.000224701	-0.510266	0.295	0.292
FOXN4	KNOP1	omicron vs WT	0.0020607	0.000224964	-0.145204	0.707	0.712
FOXN4	TSC2	omicron vs WT	0.00208491	0.00022784	-0.13485	0.434	0.473
FOXN4	TUBB4B	omicron vs WT	0.00210303	0.000230052	0.203181	0.939	0.926
FOXN4	HNRNPD	omicron vs WT	0.00211095	0.000231033	-0.145847	0.865	0.891
FOXN4	A4GALT	omicron vs WT	0.00212619	0.000232879	-0.157539	0.634	0.662
FOXN4	TTC17	omicron vs WT	0.00212655	0.000232925	-0.177908	0.566	0.567
FOXN4	JARID2	omicron vs WT	0.00213053	0.000233412	-0.121686	0.413	0.404
FOXN4	IER3IP1.1	omicron vs WT	0.0021353	0.000234024	0.149703	0.738	0.654
FOXN4	FPR2	omicron vs WT	0.00214869	0.000235667	0.119786	0.03	0.004
FOXN4	ADNP	omicron vs WT	0.00220499	0.00024257	-0.225717	0.615	0.63
FOXN4	CLTC	omicron vs WT	0.00221587	0.00024389	-0.218314	0.818	0.873
FOXN4	NUP210	omicron vs WT	0.00221681	0.000243998	-0.132516	0.222	0.276
FOXN4	SUMO1	omicron vs WT	0.0022419	0.000247038	0.159224	0.78	0.738
FOXN4	DUSP10	omicron vs WT	0.00226148	0.000249413	-0.118768	0.476	0.473
FOXN4	TPT1	omicron vs WT	0.00228192	0.00025191	0.228531	0.99	0.982
FOXN4	VCP	omicron vs WT	0.00228214	0.000251937	-0.123494	0.823	0.879
FOXN4	SP110	omicron vs WT	0.00230494	0.000254703	-0.288208	0.637	0.616
FOXN4	LRRC46	omicron vs WT	0.00230682	0.000254924	0.342465	0.396	0.284
FOXN4	NIPAL2	omicron vs WT	0.00232013	0.00025662	-0.108938	0.438	0.441
FOXN4	MUC12	omicron vs WT	0.00232044	0.000256668	0.29438	0.319	0.207
FOXN4	ERH	omicron vs WT	0.00232604	0.000257378	0.1443	0.877	0.855
FOXN4	FAM50A	omicron vs WT	0.00233148	0.000258086	-0.103639	0.528	0.537
FOXN4	TEKT2	omicron vs WT	0.0023341	0.00025842	0.2866	0.372	0.266
FOXN4	LARP1	omicron vs WT	0.0023602	0.000261584	-0.23102	0.797	0.807
FOXN4	TMEM205	omicron vs WT	0.00236589	0.000262269	-0.175173	0.7	0.753
FOXN4	FYB	omicron vs WT	0.00236785	0.0002625	0.157452	0.163	0.082
FOXN4	TOM1L2	omicron vs WT	0.00237231	0.000263046	-0.140552	0.365	0.366
FOXN4	ATG4B	omicron vs WT	0.00237497	0.000263364	-0.125824	0.448	0.435
FOXN4	AGO1	omicron vs WT	0.00238022	0.000264022	-0.116605	0.424	0.4
FOXN4	BTC	omicron vs WT	0.0023826	0.000264333	-0.120498	0.37	0.358
FOXN4	DYNLRB1	omicron vs WT	0.00238729	0.000264895	0.142874	0.799	0.789
FOXN4	ADH1A	omicron vs WT	0.00242095	0.000269018	0.117064	0.365	0.225
FOXN4	EGFR	omicron vs WT	0.00243252	0.000270434	-0.131377	0.602	0.61
FOXN4	RTN3	omicron vs WT	0.00244188	0.000271569	-0.147813	0.802	0.859
FOXN4	ERN2	omicron vs WT	0.00244737	0.000272235	-0.168416	0.583	0.622
FOXN4	TRABD	omicron vs WT	0.00245885	0.000273667	-0.135158	0.562	0.579
FOXN4	PIFO	omicron vs WT	0.00246384	0.000274283	0.287924	0.635	0.513
FOXN4	GCLC	omicron vs WT	0.00247763	0.000275981	-0.172362	0.747	0.783
FOXN4	WDR54	omicron vs WT	0.00248351	0.000276701	0.289902	0.589	0.477
FOXN4	MYO6	omicron vs WT	0.00248729	0.000277154	-0.231818	0.755	0.813
FOXN4	GMFG	omicron vs WT	0.002488	0.000277251	0.257903	0.09	0.034
FOXN4	FAU	omicron vs WT	0.0024895	0.000277429	0.159622	0.965	0.948
FOXN4	SYNE2	omicron vs WT	0.00253098	0.000282531	-0.149728	0.852	0.907
FOXN4	SKA2	omicron vs WT	0.00253896	0.000283516	0.118022	0.599	0.445
FOXN4	BPIFA2	omicron vs WT	0.00254759	0.000284579	-0.215292	0.299	0.326
FOXN4	AGBL5	omicron vs WT	0.00254908	0.000284759	-0.140582	0.273	0.243
FOXN4	S100P	omicron vs WT	0.00255028	0.00028492	0.38037	0.925	0.918
FOXN4	NDUFB6	omicron vs WT	0.00256165	0.000286278	0.228842	0.736	0.662
FOXN4	HSPB11	omicron vs WT	0.00257422	0.00028789	0.288703	0.823	0.744
FOXN4	RBMS1	omicron vs WT	0.00258257	0.000288958	-0.157985	0.688	0.698
FOXN4	TCTEX1D2	omicron vs WT	0.00258377	0.000289111	0.266486	0.575	0.479
FOXN4	DGKH	omicron vs WT	0.00258721	0.000289546	-0.257834	0.663	0.682
FOXN4	MUM1	omicron vs WT	0.00258748	0.00028958	-0.125241	0.335	0.334
FOXN4	USP47	omicron vs WT	0.00259117	0.000290083	-0.128816	0.66	0.684
FOXN4	SAMD4B	omicron vs WT	0.00259287	0.000290283	-0.157632	0.644	0.64
FOXN4	FAM65B	omicron vs WT	0.00259964	0.000291109	0.250016	0.21	0.125
FOXN4	EWSR1	omicron vs WT	0.00261346	0.000292837	-0.214772	0.795	0.845
FOXN4	SPCS1	omicron vs WT	0.00262325	0.000294061	0.181629	0.866	0.851
FOXN4	PRRC2C	omicron vs WT	0.00263667	0.000295728	-0.146533	0.882	0.932
FOXN4	GTF2A2	omicron vs WT	0.00264243	0.000296427	0.215379	0.835	0.787
FOXN4	EMP3	omicron vs WT	0.00268071	0.000301233	0.222792	0.207	0.129
FOXN4	MACF1	omicron vs WT	0.00268776	0.000302102	-0.241061	0.759	0.813
FOXN4	RP11-418J17.1	omicron vs WT	0.00268778	0.000302112	-0.135413	0.155	0.201
FOXN4	GTF2H2	omicron vs WT	0.0026892	0.000302283	-0.119138	0.241	0.334
FOXN4	ZNF43	omicron vs WT	0.00269437	0.00030295	-0.138925	0.497	0.475
FOXN4	SAFB2	omicron vs WT	0.00272333	0.000306636	-0.111111	0.594	0.573
FOXN4	GATAD1	omicron vs WT	0.00275873	0.000311006	-0.154167	0.576	0.618
FOXN4	PDS5A	omicron vs WT	0.00276567	0.00031189	-0.177192	0.696	0.724
FOXN4	CCNT1	omicron vs WT	0.0027777	0.000313411	-0.19934	0.411	0.449
FOXN4	GNA12	omicron vs WT	0.00278269	0.000314058	-0.104922	0.274	0.284
FOXN4	EPT1	omicron vs WT	0.00278414	0.000314249	-0.11203	0.413	0.386
FOXN4	EIF3A	omicron vs WT	0.00279218	0.000315257	-0.133439	0.859	0.899
FOXN4	MORN5	omicron vs WT	0.00279361	0.000315455	0.198499	0.217	0.131
FOXN4	LMAN2	omicron vs WT	0.00279994	0.00031625	0.172832	0.802	0.785
FOXN4	EGR3	omicron vs WT	0.00281673	0.000318344	0.122607	0.036	0.006
FOXN4	GTF3C5	omicron vs WT	0.002822	0.000318989	-0.142662	0.384	0.394
FOXN4	HELZ2	omicron vs WT	0.0028226	0.000319068	-0.166341	0.319	0.362
FOXN4	LETM1	omicron vs WT	0.00284479	0.000321829	-0.125593	0.521	0.545
FOXN4	GOLM1	omicron vs WT	0.00286147	0.000323996	-0.224005	0.854	0.901
FOXN4	RAF1	omicron vs WT	0.00288602	0.000327065	-0.115412	0.514	0.565
FOXN4	ANKRD36	omicron vs WT	0.0028883	0.000327348	-0.317416	0.722	0.763
FOXN4	COA1	omicron vs WT	0.00296848	0.000337436	-0.156558	0.627	0.624
FOXN4	ARHGEF37	omicron vs WT	0.00298617	0.000339692	-0.100739	0.382	0.382
FOXN4	PSMB3	omicron vs WT	0.00299646	0.000341009	0.166441	0.854	0.837
FOXN4	CCDC138	omicron vs WT	0.00301052	0.000342794	-0.104552	0.42	0.324
FOXN4	SUPT6H	omicron vs WT	0.00301546	0.000343443	-0.117267	0.611	0.622
FOXN4	KIAA2022	omicron vs WT	0.0030163	0.000343543	-0.149935	0.306	0.324
FOXN4	ZFHX3	omicron vs WT	0.00306666	0.000349961	-0.210903	0.708	0.751
FOXN4	ZNF397	omicron vs WT	0.00309778	0.000353912	-0.129583	0.299	0.306
FOXN4	NOL10	omicron vs WT	0.00309846	0.000354003	-0.111296	0.398	0.38
FOXN4	RALGDS	omicron vs WT	0.00310675	0.00035507	-0.152163	0.432	0.431
FOXN4	NUP50	omicron vs WT	0.00311459	0.000356069	-0.138466	0.776	0.805
FOXN4	RP11-250B2.5	omicron vs WT	0.0031418	0.000359523	-0.100368	0.082	0.119
FOXN4	SEPT7	omicron vs WT	0.00318554	0.0003651	0.198061	0.882	0.841
FOXN4	MROH1	omicron vs WT	0.00319497	0.000366377	-0.151297	0.42	0.463
FOXN4	MLXIP	omicron vs WT	0.0032145	0.000368861	-0.159036	0.66	0.656
FOXN4	BSDC1	omicron vs WT	0.00321829	0.00036937	-0.102204	0.519	0.529
FOXN4	HTT	omicron vs WT	0.00322111	0.00036973	-0.135349	0.46	0.521
FOXN4	VPS13A	omicron vs WT	0.00322523	0.000370222	-0.186384	0.549	0.596
FOXN4	ETAA1	omicron vs WT	0.0032283	0.000370639	-0.116744	0.344	0.334
FOXN4	C9orf116	omicron vs WT	0.00322919	0.000370769	0.309834	0.762	0.612
FOXN4	HSP90AB1	omicron vs WT	0.00322944	0.000370802	0.165958	0.967	0.954
FOXN4	CCDC146	omicron vs WT	0.00327639	0.000376818	0.231348	0.653	0.549
FOXN4	FAM107B	omicron vs WT	0.0033094	0.000381042	-0.163772	0.891	0.907
FOXN4	DDX18	omicron vs WT	0.00334112	0.000385122	0.169969	0.837	0.801
FOXN4	CD36	omicron vs WT	0.00334138	0.00038516	-0.180581	0.392	0.416
FOXN4	POLR2A	omicron vs WT	0.00336195	0.000387811	-0.115506	0.677	0.646
FOXN4	TET2	omicron vs WT	0.00336709	0.000388496	-0.206456	0.736	0.736
FOXN4	MKL2	omicron vs WT	0.0033759	0.000389599	-0.173373	0.592	0.602
FOXN4	MRPL18	omicron vs WT	0.00339493	0.00039201	0.219177	0.773	0.698
FOXN4	CCDC74A	omicron vs WT	0.00340247	0.000392968	0.135806	0.536	0.416
FOXN4	CAPN5	omicron vs WT	0.00341011	0.000393954	-0.11028	0.505	0.487
FOXN4	MOSPD1	omicron vs WT	0.00344553	0.000398564	0.103302	0.34	0.213
FOXN4	RANBP3	omicron vs WT	0.00346317	0.000400879	-0.1077	0.403	0.388
FOXN4	HSD17B11	omicron vs WT	0.00346495	0.000401099	0.210474	0.609	0.481
FOXN4	RPAP3	omicron vs WT	0.00348158	0.000403174	0.256644	0.653	0.539
FOXN4	GIT2	omicron vs WT	0.00349403	0.000404781	-0.102505	0.429	0.421
FOXN4	RIOK3	omicron vs WT	0.00349436	0.000404839	-0.206244	0.778	0.827
FOXN4	WDHD1	omicron vs WT	0.00351627	0.000407666	-0.110146	0.186	0.171
FOXN4	CYP2A6	omicron vs WT	0.0035181	0.000407903	-0.23814	0.191	0.231
FOXN4	CUL4A	omicron vs WT	0.0035188	0.000407994	-0.109273	0.524	0.531
FOXN4	C8orf4	omicron vs WT	0.00353779	0.000410471	0.181743	0.436	0.294
FOXN4	RP11-275I14.4	omicron vs WT	0.00353878	0.000410616	0.191994	0.165	0.095
FOXN4	YTHDC2	omicron vs WT	0.0035482	0.000411826	-0.1499	0.595	0.596
FOXN4	ZNRD1-AS1	omicron vs WT	0.00354966	0.000412015	-0.115416	0.179	0.197
FOXN4	SYNGR2	omicron vs WT	0.0035617	0.000413572	-0.132684	0.719	0.708
FOXN4	BBIP1	omicron vs WT	0.00361883	0.000420983	0.157482	0.63	0.505
FOXN4	PSMD14	omicron vs WT	0.00364743	0.000424698	0.225934	0.797	0.753
FOXN4	NUP160	omicron vs WT	0.00365769	0.000426003	-0.101352	0.458	0.443
FOXN4	ATP1A1	omicron vs WT	0.00366158	0.000426509	-0.217479	0.832	0.877
FOXN4	EXOC7	omicron vs WT	0.00371411	0.000433293	-0.110162	0.611	0.59
FOXN4	IFT74	omicron vs WT	0.00371578	0.00043352	0.216548	0.694	0.573
FOXN4	CYSTM1	omicron vs WT	0.00372821	0.000435117	0.200598	0.821	0.803
FOXN4	DMTF1	omicron vs WT	0.00373088	0.000435469	-0.106235	0.323	0.314
FOXN4	NMT1	omicron vs WT	0.00373426	0.000435901	0.15535	0.717	0.592
FOXN4	PTPLAD2	omicron vs WT	0.00374501	0.000437258	0.103245	0.201	0.119
FOXN4	SREK1IP1	omicron vs WT	0.00376526	0.000439773	0.167875	0.726	0.656
FOXN4	TNRC6A	omicron vs WT	0.0037898	0.000442895	-0.250021	0.663	0.682
FOXN4	PCNXL3	omicron vs WT	0.0038224	0.000447102	-0.134299	0.481	0.487
FOXN4	RP11-128M1.1	omicron vs WT	0.00383922	0.000449282	0.105334	0.271	0.167
FOXN4	DAZAP1	omicron vs WT	0.00384257	0.000449718	-0.154703	0.681	0.712
FOXN4	ANKRD26	omicron vs WT	0.00387201	0.000453502	-0.188575	0.559	0.539
FOXN4	TSPAN1	omicron vs WT	0.00388546	0.000455284	0.173411	0.948	0.948
FOXN4	CDCP1	omicron vs WT	0.00389821	0.000456968	-0.102316	0.583	0.586
FOXN4	KLHL20	omicron vs WT	0.00390289	0.000457578	-0.103192	0.405	0.39
FOXN4	C12orf76	omicron vs WT	0.00391073	0.000458638	0.10292	0.323	0.215
FOXN4	EMC2	omicron vs WT	0.00392309	0.00046025	0.135923	0.71	0.581
FOXN4	GPT2	omicron vs WT	0.00392392	0.000460362	-0.167178	0.562	0.571
FOXN4	ALDH3B1	omicron vs WT	0.00395256	0.000464093	-0.167419	0.618	0.644
FOXN4	CCDC28A	omicron vs WT	0.00399898	0.000470134	0.118151	0.587	0.461
FOXN4	ZNHIT1	omicron vs WT	0.00401934	0.000472707	0.121483	0.858	0.847
FOXN4	SPATS2	omicron vs WT	0.00407843	0.000480388	-0.122081	0.608	0.608
FOXN4	TRAK2	omicron vs WT	0.00408614	0.00048136	-0.109632	0.436	0.439
FOXN4	LMLN	omicron vs WT	0.00410426	0.000483689	-0.152104	0.443	0.419
FOXN4	PCSK4	omicron vs WT	0.00414763	0.00048939	-0.164829	0.158	0.187
FOXN4	CST7	omicron vs WT	0.00416628	0.000491829	0.181394	0.049	0.016
FOXN4	REV1	omicron vs WT	0.00417296	0.00049269	-0.135859	0.585	0.553
FOXN4	ADI1	omicron vs WT	0.00417446	0.000492897	0.164129	0.733	0.722
FOXN4	ADAR	omicron vs WT	0.00419017	0.00049495	-0.186032	0.823	0.861
FOXN4	SETD8	omicron vs WT	0.00422048	0.000499052	-0.105259	0.547	0.59
FOXN4	ORMDL3	omicron vs WT	0.00422168	0.000499223	-0.14503	0.505	0.505
FOXN4	GPATCH2	omicron vs WT	0.00423976	0.000501701	-0.125558	0.672	0.67
FOXN4	GFOD2	omicron vs WT	0.0042471	0.000502698	-0.112022	0.37	0.382
FOXN4	CEACAM5	omicron vs WT	0.00425363	0.000503542	-0.388612	0.719	0.791
FOXN4	FUBP3	omicron vs WT	0.00430858	0.000510935	-0.102569	0.465	0.479
FOXN4	VDAC3	omicron vs WT	0.00433028	0.000513848	0.238456	0.807	0.742
FOXN4	DRAM2	omicron vs WT	0.00433556	0.000514556	0.149808	0.538	0.39
FOXN4	MMP10	omicron vs WT	0.00433825	0.000514882	-0.531629	0.427	0.354
FOXN4	PER3	omicron vs WT	0.00433846	0.000514913	-0.223559	0.613	0.62
FOXN4	IGF2R	omicron vs WT	0.00438149	0.00052061	-0.132514	0.465	0.525
FOXN4	SYMPK	omicron vs WT	0.00439747	0.000522774	-0.180138	0.49	0.475
FOXN4	LINC01171	omicron vs WT	0.00444981	0.000529714	0.175893	0.269	0.169
FOXN4	CCDC104	omicron vs WT	0.00450276	0.000536847	0.211945	0.786	0.708
FOXN4	LMO7	omicron vs WT	0.00454961	0.000543041	-0.151812	0.828	0.889
FOXN4	TOMM20	omicron vs WT	0.00455912	0.00054428	0.115142	0.816	0.831
FOXN4	TMEM63A	omicron vs WT	0.00457242	0.000546131	-0.132051	0.479	0.475
FOXN4	FNBP4	omicron vs WT	0.00461325	0.000551695	-0.17654	0.688	0.716
FOXN4	HGSNAT	omicron vs WT	0.00464128	0.000555412	-0.106004	0.424	0.412
FOXN4	CASP4	omicron vs WT	0.00465508	0.000557238	0.137641	0.773	0.728
FOXN4	MET	omicron vs WT	0.00466149	0.00055808	-0.179006	0.649	0.694
FOXN4	ACTB	omicron vs WT	0.00467174	0.000559474	0.337424	0.958	0.942
FOXN4	UQCRFS1	omicron vs WT	0.00468167	0.000560831	0.216686	0.833	0.805
FOXN4	SLC20A2	omicron vs WT	0.00469581	0.000562754	-0.10333	0.438	0.402
FOXN4	RGS10	omicron vs WT	0.00477856	0.000573919	0.189767	0.431	0.282
FOXN4	CAPZA1	omicron vs WT	0.00482851	0.000580583	0.220268	0.819	0.801
FOXN4	ZZZ3	omicron vs WT	0.00484083	0.0005823	-0.149822	0.425	0.461
FOXN4	RABL6	omicron vs WT	0.00487372	0.000586781	-0.232219	0.736	0.765
FOXN4	QKI	omicron vs WT	0.00490711	0.000591372	-0.138874	0.54	0.563
FOXN4	ZBBX	omicron vs WT	0.00491426	0.000592338	0.181101	0.382	0.278
FOXN4	NDUFA5	omicron vs WT	0.00492626	0.000593904	0.178469	0.818	0.771
FOXN4	LUC7L3	omicron vs WT	0.00494186	0.000595999	-0.139149	0.793	0.855
FOXN4	TEX26	omicron vs WT	0.00498593	0.000601978	0.159511	0.125	0.052
FOXN4	MSH6	omicron vs WT	0.0050069	0.000604841	-0.100578	0.55	0.509
FOXN4	RAB11A	omicron vs WT	0.0050132	0.000605731	0.109324	0.88	0.881
FOXN4	CFL1	omicron vs WT	0.00502414	0.000607146	0.123476	0.872	0.885
FOXN4	CDK12	omicron vs WT	0.0050249	0.00060726	-0.185722	0.745	0.746
FOXN4	PRKCI	omicron vs WT	0.00504181	0.000609608	-0.117469	0.59	0.581
FOXN4	IK	omicron vs WT	0.00507986	0.000614879	0.234239	0.925	0.881
FOXN4	FCGBP	omicron vs WT	0.00510666	0.00061854	0.380657	0.608	0.523
FOXN4	CD83	omicron vs WT	0.00510905	0.000618874	0.257112	0.068	0.028
FOXN4	TARBP1	omicron vs WT	0.00511903	0.000620266	-0.105651	0.352	0.376
FOXN4	TCF20	omicron vs WT	0.00512698	0.00062131	-0.143876	0.587	0.59
FOXN4	DHRS3	omicron vs WT	0.00513326	0.000622219	-0.198338	0.748	0.793
FOXN4	TMEM245	omicron vs WT	0.00517168	0.000627424	-0.139439	0.606	0.579
FOXN4	CYP1B1	omicron vs WT	0.0051835	0.00062903	-0.111066	0.085	0.109
FOXN4	PTPN3	omicron vs WT	0.00519581	0.000630672	-0.152162	0.611	0.616
FOXN4	APOBEC3A	omicron vs WT	0.00520513	0.000631938	0.279899	0.085	0.036
FOXN4	HMGB3	omicron vs WT	0.0052248	0.000634573	0.250258	0.832	0.771
FOXN4	GLI4	omicron vs WT	0.00523503	0.000635929	-0.10668	0.186	0.223
FOXN4	PTPN12	omicron vs WT	0.00525341	0.000638418	-0.110763	0.457	0.451
FOXN4	OS9	omicron vs WT	0.0053305	0.000648803	-0.156634	0.694	0.712
FOXN4	TC2N	omicron vs WT	0.00533943	0.000650036	-0.182097	0.743	0.777
FOXN4	MESDC1	omicron vs WT	0.00539956	0.000658379	-0.136961	0.439	0.473
FOXN4	RPP38	omicron vs WT	0.00541682	0.000660802	0.154441	0.72	0.62
FOXN4	EPC1	omicron vs WT	0.00543774	0.000663712	-0.185536	0.675	0.708
FOXN4	BCL9L	omicron vs WT	0.00544121	0.000664182	-0.101161	0.297	0.314
FOXN4	ERICH2	omicron vs WT	0.00544446	0.000664618	0.184528	0.186	0.113
FOXN4	TRAFD1	omicron vs WT	0.00544817	0.000665102	-0.138337	0.46	0.453
FOXN4	CMTM6	omicron vs WT	0.00549147	0.000671043	0.176169	0.769	0.706
FOXN4	DPP9	omicron vs WT	0.00549189	0.000671126	-0.111681	0.382	0.384
FOXN4	RC3H2	omicron vs WT	0.00558323	0.000683593	-0.121327	0.545	0.507
FOXN4	LRRC8A	omicron vs WT	0.0055987	0.00068576	-0.106606	0.465	0.469
FOXN4	HLA-DRB1	omicron vs WT	0.00563932	0.000691383	0.140877	0.908	0.871
FOXN4	ATP13A1	omicron vs WT	0.00564698	0.000692463	-0.123962	0.483	0.451
FOXN4	TTF2	omicron vs WT	0.00569213	0.000698625	-0.105831	0.427	0.419
FOXN4	ALOX5AP	omicron vs WT	0.00571358	0.000701606	0.169309	0.083	0.024
FOXN4	AKAP8L	omicron vs WT	0.00576183	0.000708122	-0.184361	0.479	0.501
FOXN4	AZIN1	omicron vs WT	0.0057885	0.000711789	0.224841	0.691	0.584
FOXN4	DOLK	omicron vs WT	0.00579195	0.000712305	-0.104195	0.321	0.298
FOXN4	PPP1R12C	omicron vs WT	0.00584043	0.000718946	-0.113199	0.288	0.306
FOXN4	SLC39A6	omicron vs WT	0.00592155	0.000730214	-0.126267	0.655	0.646
FOXN4	PLEKHM2	omicron vs WT	0.00594128	0.00073298	-0.130032	0.283	0.342
FOXN4	IFT57	omicron vs WT	0.00595544	0.000734847	0.24627	0.837	0.779
FOXN4	TRIP12	omicron vs WT	0.00596443	0.000736152	-0.132721	0.799	0.831
FOXN4	SRP19	omicron vs WT	0.00599341	0.000740108	0.145866	0.688	0.553
FOXN4	IPO8	omicron vs WT	0.00611262	0.000756618	-0.135962	0.464	0.437
FOXN4	HERC2	omicron vs WT	0.00611889	0.000757517	-0.118233	0.653	0.646
FOXN4	YWHAH	omicron vs WT	0.00615181	0.000762086	-0.207938	0.861	0.875
FOXN4	IER3	omicron vs WT	0.00616351	0.000763721	0.270515	0.592	0.473
FOXN4	H6PD	omicron vs WT	0.00617074	0.000764732	-0.141544	0.62	0.62
FOXN4	STMND1	omicron vs WT	0.00619406	0.000767906	0.213031	0.347	0.229
FOXN4	RAB8B	omicron vs WT	0.00619963	0.000768704	0.119396	0.274	0.171
FOXN4	SLC38A6	omicron vs WT	0.00625733	0.000776756	-0.106512	0.295	0.304
FOXN4	STXBP3	omicron vs WT	0.00627425	0.000779189	0.134659	0.62	0.471
FOXN4	RPF2	omicron vs WT	0.00628094	0.000780123	0.197603	0.651	0.515
FOXN4	DNALI1	omicron vs WT	0.00629306	0.000781814	0.262884	0.675	0.559
FOXN4	NPLOC4	omicron vs WT	0.00634558	0.000789049	-0.2194	0.609	0.61
FOXN4	RGS1	omicron vs WT	0.00639993	0.000796672	0.115539	0.026	0.006
FOXN4	FSIP1	omicron vs WT	0.00644411	0.000802836	0.110769	0.264	0.161
FOXN4	SUGP2	omicron vs WT	0.00644869	0.000803471	-0.20758	0.665	0.708
FOXN4	MTFP1	omicron vs WT	0.00647071	0.000806548	0.125275	0.297	0.187
FOXN4	UBE2L3	omicron vs WT	0.00648011	0.000807888	0.108568	0.844	0.815
FOXN4	CHD6	omicron vs WT	0.00653212	0.000815225	-0.145907	0.724	0.72
FOXN4	CCHCR1	omicron vs WT	0.00656501	0.000820064	-0.119563	0.387	0.328
FOXN4	TIA1	omicron vs WT	0.00658843	0.000823291	-0.214466	0.642	0.652
FOXN4	SMDT1	omicron vs WT	0.00662253	0.000827989	0.194671	0.8	0.763
FOXN4	CLTA	omicron vs WT	0.00663418	0.000829663	0.158202	0.885	0.873
FOXN4	PRDM2	omicron vs WT	0.00671577	0.000841035	-0.119823	0.679	0.666
FOXN4	HMGB1	omicron vs WT	0.00671955	0.000841575	0.216651	0.965	0.936
FOXN4	AK1	omicron vs WT	0.00672133	0.000841817	-0.253826	0.707	0.748
FOXN4	VPS29	omicron vs WT	0.00677572	0.000849524	0.140481	0.792	0.787
FOXN4	CCDC176	omicron vs WT	0.0068034	0.000853374	0.352892	0.653	0.551
FOXN4	CMTR1	omicron vs WT	0.00681643	0.000855165	-0.101933	0.342	0.316
FOXN4	LY6D	omicron vs WT	0.00682547	0.000856535	-0.367786	0.292	0.306
FOXN4	MRPS21	omicron vs WT	0.00687611	0.00086363	0.190138	0.868	0.855
FOXN4	ATP5C1	omicron vs WT	0.00688691	0.000865173	0.276137	0.807	0.783
FOXN4	THOP1	omicron vs WT	0.00692605	0.000870846	-0.133877	0.328	0.328
FOXN4	IL18	omicron vs WT	0.00703476	0.000886231	-0.162879	0.479	0.507
FOXN4	ACIN1	omicron vs WT	0.00706596	0.000890718	-0.181151	0.707	0.751
FOXN4	ZFP36L2	omicron vs WT	0.00710308	0.000895904	-0.240336	0.759	0.801
FOXN4	DNAJC1	omicron vs WT	0.00712997	0.000899721	-0.138175	0.743	0.783
FOXN4	FOXN3	omicron vs WT	0.00733721	0.000929079	-0.172722	0.658	0.668
FOXN4	GTF2I	omicron vs WT	0.0074567	0.000946274	-0.111197	0.823	0.881
FOXN4	SLC6A6	omicron vs WT	0.00747754	0.000949252	-0.135908	0.714	0.74
FOXN4	FTX	omicron vs WT	0.00751363	0.000954426	-0.125809	0.196	0.211
FOXN4	CTSS	omicron vs WT	0.00751699	0.000954906	0.1112	0.852	0.843
FOXN4	TTLL10	omicron vs WT	0.00757741	0.000963593	-0.263639	0.41	0.453
FOXN4	DDX46	omicron vs WT	0.00758735	0.000964977	-0.146266	0.797	0.861
FOXN4	FOXN4	omicron vs WT	0.0075885	0.000965189	-0.174713	0.406	0.489
FOXN4	APOL1	omicron vs WT	0.00760401	0.000967379	-0.287277	0.679	0.724
FOXN4	SCARB2	omicron vs WT	0.00764058	0.000972623	-0.216139	0.726	0.767
FOXN4	DENR	omicron vs WT	0.00770698	0.000982204	0.205845	0.766	0.674
FOXN4	S100A10	omicron vs WT	0.00780362	0.000996344	0.334481	0.894	0.873
FOXN4	OCIAD1	omicron vs WT	0.00784002	0.00100153	0.111463	0.809	0.819
FOXN4	ARL2	omicron vs WT	0.00785675	0.0010041	0.148521	0.578	0.435
FOXN4	LOH12CR1	omicron vs WT	0.00787773	0.0010071	-0.105594	0.231	0.197
FOXN4	SEMA3C	omicron vs WT	0.00789218	0.00100911	-0.126111	0.686	0.666
FOXN4	HGS	omicron vs WT	0.0078951	0.0010095	-0.12248	0.54	0.553
FOXN4	VPS4B	omicron vs WT	0.00790867	0.00101155	0.136504	0.786	0.753
FOXN4	TP53RK	omicron vs WT	0.00793116	0.00101484	0.121308	0.615	0.477
FOXN4	LGALS1	omicron vs WT	0.00794415	0.00101676	0.201987	0.089	0.05
FOXN4	PSMD4	omicron vs WT	0.00802047	0.00102748	0.215843	0.774	0.732
FOXN4	QTRTD1	omicron vs WT	0.00802523	0.00102825	-0.128922	0.467	0.493
FOXN4	ANAPC10	omicron vs WT	0.00806049	0.00103335	0.125316	0.592	0.457
FOXN4	CLIC1	omicron vs WT	0.00820142	0.00105384	0.113122	0.944	0.93
FOXN4	FUT6	omicron vs WT	0.00826254	0.00106283	-0.152638	0.497	0.521
FOXN4	NRD1	omicron vs WT	0.00829069	0.00106685	-0.11684	0.719	0.761
FOXN4	SPAG6	omicron vs WT	0.00829374	0.0010673	0.163764	0.469	0.364
FOXN4	NTN4	omicron vs WT	0.00830079	0.00106828	-0.128355	0.524	0.507
FOXN4	RHPN1	omicron vs WT	0.00834317	0.00107445	-0.106657	0.415	0.37
FOXN4	TTC19	omicron vs WT	0.00842614	0.00108635	-0.118483	0.672	0.626
FOXN4	FAM118A	omicron vs WT	0.00843235	0.00108723	-0.203402	0.326	0.4
FOXN4	POLR1A	omicron vs WT	0.0084366	0.00108786	-0.115245	0.366	0.35
FOXN4	FAM81B	omicron vs WT	0.00845573	0.00109079	0.307337	0.476	0.362
FOXN4	SMAD3	omicron vs WT	0.0084658	0.00109225	-0.139672	0.682	0.7
FOXN4	PTPN11	omicron vs WT	0.00847438	0.00109349	-0.106414	0.667	0.632
FOXN4	ATP12A	omicron vs WT	0.00849941	0.00109714	-0.265156	0.583	0.632
FOXN4	ALPL	omicron vs WT	0.00860535	0.00111277	0.262677	0.708	0.628
FOXN4	IFI27L2	omicron vs WT	0.00866353	0.00112132	0.132241	0.611	0.481
FOXN4	LRRC23	omicron vs WT	0.00866395	0.00112141	0.175835	0.658	0.531
FOXN4	FTL	omicron vs WT	0.00868982	0.00112519	0.180874	0.958	0.952
FOXN4	PPIP5K2	omicron vs WT	0.00871484	0.00112885	-0.105856	0.618	0.59
FOXN4	CTC-503J8.6	omicron vs WT	0.00873861	0.00113217	-0.101283	0.316	0.3
FOXN4	TRADD	omicron vs WT	0.00875451	0.00113454	0.122486	0.526	0.382
FOXN4	SDC4	omicron vs WT	0.00877022	0.00113679	-0.171916	0.778	0.811
FOXN4	RBM15	omicron vs WT	0.00877075	0.0011369	-0.114221	0.241	0.233
FOXN4	CBX6	omicron vs WT	0.0087809	0.00113842	-0.108875	0.519	0.523
FOXN4	KIAA1522	omicron vs WT	0.0088251	0.00114506	-0.126697	0.773	0.801
FOXN4	CRIPT	omicron vs WT	0.00884125	0.00114752	0.184027	0.632	0.531
FOXN4	TXLNA	omicron vs WT	0.00889675	0.00115575	-0.128901	0.606	0.618
FOXN4	RGS18	omicron vs WT	0.00889942	0.00115612	0.11788	0.023	0.004
FOXN4	DNAJC7	omicron vs WT	0.00890294	0.00115663	-0.117511	0.78	0.839
FOXN4	ALCAM	omicron vs WT	0.00893236	0.00116099	-0.156404	0.891	0.924
FOXN4	EIF1AX	omicron vs WT	0.00899342	0.00116952	0.188861	0.833	0.791
FOXN4	SFXN5	omicron vs WT	0.00899785	0.00117018	-0.134599	0.2	0.262
FOXN4	TBC1D8	omicron vs WT	0.00904268	0.00117678	-0.126078	0.399	0.392
FOXN4	C17orf85	omicron vs WT	0.00907472	0.00118146	-0.240216	0.604	0.632
FOXN4	APOOL	omicron vs WT	0.00908591	0.00118317	0.11142	0.345	0.213
FOXN4	PRPF38B	omicron vs WT	0.00908969	0.00118372	-0.174405	0.769	0.791
FOXN4	CTBP1	omicron vs WT	0.00912725	0.00118934	-0.132573	0.543	0.525
FOXN4	NDUFAF2	omicron vs WT	0.00917954	0.00119712	0.186869	0.622	0.491
FOXN4	CRYM	omicron vs WT	0.00918926	0.00119854	0.229135	0.792	0.771
FOXN4	ATRX	omicron vs WT	0.00919907	0.00119994	-0.180916	0.797	0.835
FOXN4	CYC1	omicron vs WT	0.00923694	0.00120549	-0.127813	0.705	0.712
FOXN4	P4HB	omicron vs WT	0.00932365	0.00121823	-0.180907	0.809	0.849
FOXN4	ZDHHC3	omicron vs WT	0.00935401	0.00122266	-0.157335	0.595	0.569
FOXN4	MX1	omicron vs WT	0.00935427	0.00122271	-0.723748	0.887	0.911
FOXN4	ADD1	omicron vs WT	0.00938386	0.00122701	-0.121806	0.644	0.688
FOXN4	MUC16	omicron vs WT	0.00948127	0.00124153	-0.131449	0.891	0.913
FOXN4	C22orf15	omicron vs WT	0.00955907	0.00125314	0.293505	0.252	0.173
FOXN4	HINT3	omicron vs WT	0.00957962	0.0012563	0.112793	0.557	0.421
FOXN4	PNN	omicron vs WT	0.00961848	0.001262	-0.208072	0.839	0.863
FOXN4	SEMA6A	omicron vs WT	0.00967984	0.00127103	-0.158731	0.16	0.193
FOXN4	HLA-DPB1	omicron vs WT	0.00970569	0.00127484	0.391339	0.741	0.664
FOXN4	TRIM33	omicron vs WT	0.00978492	0.00128635	-0.135008	0.715	0.744
FOXN4	UCP2	omicron vs WT	0.00981168	0.00129029	0.166806	0.845	0.829
FOXN4	C5orf49	omicron vs WT	0.00988072	0.00130071	0.224112	0.606	0.513
FOXN4	CMTM2	omicron vs WT	0.00993397	0.0013084	0.146939	0.035	0.008
FOXN4	IFITM3	omicron vs WT	0.00998138	0.00131546	-0.166824	0.917	0.877
FOXN4	ZMAT2	omicron vs WT	0.0100443	0.00132477	0.123541	0.773	0.724
FOXN4	GZMA	omicron vs WT	0.0100678	0.00132827	0.199444	0.069	0.018
FOXN4	CUTA	omicron vs WT	0.0100892	0.00133151	0.153255	0.816	0.785
FOXN4	DAD1	omicron vs WT	0.0101074	0.00133428	0.186958	0.823	0.791
FOXN4	NDUFB2	omicron vs WT	0.0101243	0.00133681	0.147703	0.859	0.855
FOXN4	RBM14	omicron vs WT	0.01021	0.00134995	-0.132335	0.406	0.386
FOXN4	OSBP	omicron vs WT	0.01024	0.00135439	-0.13348	0.594	0.662
FOXN4	KLHL18	omicron vs WT	0.0103193	0.00136625	-0.115647	0.274	0.334
FOXN4	FAM184A	omicron vs WT	0.0103258	0.00136725	-0.1287	0.167	0.179
FOXN4	CNBP	omicron vs WT	0.0103508	0.00137107	0.168177	0.816	0.795
FOXN4	CKLF	omicron vs WT	0.0103875	0.00137637	0.297256	0.599	0.467
FOXN4	NQO1	omicron vs WT	0.0103879	0.00137645	0.135786	0.887	0.885
FOXN4	MED19	omicron vs WT	0.0104454	0.00138497	0.11184	0.642	0.507
FOXN4	SAMSN1	omicron vs WT	0.0104897	0.00139163	0.157329	0.064	0.02
FOXN4	SDF4	omicron vs WT	0.0105056	0.00139409	-0.133089	0.71	0.744
FOXN4	TEKT1	omicron vs WT	0.0105476	0.00140027	0.240916	0.462	0.364
FOXN4	PIGR	omicron vs WT	0.0105689	0.00140339	-0.190978	0.934	0.948
FOXN4	ZNF326	omicron vs WT	0.0106647	0.00141778	-0.108169	0.812	0.871
FOXN4	RDX	omicron vs WT	0.0107769	0.00143469	-0.199008	0.726	0.773
FOXN4	INSIG1	omicron vs WT	0.0108306	0.00144274	-0.130266	0.582	0.507
FOXN4	CENPT	omicron vs WT	0.0108671	0.00144826	-0.157231	0.28	0.312
FOXN4	FAM213A	omicron vs WT	0.0108712	0.0014489	-0.126716	0.528	0.531
FOXN4	UNC93B1	omicron vs WT	0.0108816	0.00145052	-0.197991	0.634	0.672
FOXN4	WDR38	omicron vs WT	0.0109036	0.00145386	0.247182	0.233	0.153
FOXN4	VTA1	omicron vs WT	0.0109145	0.00145549	0.13091	0.608	0.469
FOXN4	DERL3	omicron vs WT	0.0109378	0.00145902	0.128393	0.222	0.141
FOXN4	TIMM8B	omicron vs WT	0.0109754	0.00146484	0.127587	0.806	0.807
FOXN4	KIAA1109	omicron vs WT	0.0109937	0.00146753	-0.169202	0.71	0.714
FOXN4	RAMP1	omicron vs WT	0.0110725	0.0014795	-0.197205	0.582	0.561
FOXN4	SUGT1	omicron vs WT	0.0111303	0.00148823	0.129409	0.778	0.7
FOXN4	GALNT2	omicron vs WT	0.0112082	0.00149998	-0.114796	0.595	0.565
FOXN4	NUP37	omicron vs WT	0.0113218	0.00151713	0.12345	0.434	0.314
FOXN4	PIN4	omicron vs WT	0.0113796	0.00152578	0.197523	0.75	0.698
FOXN4	CD53	omicron vs WT	0.0113821	0.0015262	0.218988	0.059	0.018
FOXN4	CD9	omicron vs WT	0.0113865	0.00152688	0.157573	0.826	0.841
FOXN4	MGEA5	omicron vs WT	0.0115231	0.00154797	-0.111506	0.667	0.696
FOXN4	C16orf52	omicron vs WT	0.0115472	0.00155173	-0.10386	0.321	0.342
FOXN4	UBE2S	omicron vs WT	0.0115719	0.00155544	0.121734	0.691	0.563
FOXN4	E4F1	omicron vs WT	0.0115742	0.00155579	-0.116946	0.257	0.286
FOXN4	APOD	omicron vs WT	0.0115747	0.0015559	0.213603	0.609	0.487
FOXN4	PCNP	omicron vs WT	0.011605	0.0015606	0.156298	0.677	0.561
FOXN4	KIT	omicron vs WT	0.0116811	0.00157208	0.141687	0.49	0.34
FOXN4	WASF2	omicron vs WT	0.0117289	0.00157947	-0.169411	0.788	0.835
FOXN4	CCDC153	omicron vs WT	0.011769	0.00158559	0.102419	0.3	0.201
FOXN4	LCA5L	omicron vs WT	0.011808	0.00159145	0.205517	0.458	0.344
FOXN4	PIGX	omicron vs WT	0.0118501	0.0015982	-0.112512	0.543	0.549
FOXN4	RNF220	omicron vs WT	0.011852	0.00159851	-0.138805	0.535	0.555
FOXN4	ECE1	omicron vs WT	0.0118912	0.00160436	-0.10384	0.571	0.594
FOXN4	RBM41	omicron vs WT	0.0119173	0.00160867	-0.119909	0.422	0.394
FOXN4	KRTCAP2	omicron vs WT	0.0119792	0.00161798	0.136055	0.731	0.662
FOXN4	NDUFB7	omicron vs WT	0.011994	0.00162021	-0.126118	0.835	0.885
FOXN4	PSME4	omicron vs WT	0.0120001	0.0016211	-0.145767	0.688	0.68
FOXN4	RPAP2	omicron vs WT	0.0120028	0.00162154	-0.114637	0.512	0.527
FOXN4	SERPINA1	omicron vs WT	0.0120519	0.00162902	0.189267	0.233	0.165
FOXN4	TF	omicron vs WT	0.0120742	0.0016324	-0.133192	0.189	0.237
FOXN4	7SK.2	omicron vs WT	0.0120857	0.00163414	0.698539	0.724	0.763
FOXN4	GIGYF1	omicron vs WT	0.0121493	0.00164407	-0.104236	0.483	0.457
FOXN4	NAP1L1	omicron vs WT	0.012236	0.00165747	0.286056	0.95	0.932
FOXN4	ZDHHC1	omicron vs WT	0.0122562	0.00166061	-0.180963	0.29	0.352
FOXN4	SMARCA2	omicron vs WT	0.0123343	0.00167248	-0.228255	0.764	0.777
FOXN4	MAVS	omicron vs WT	0.0123433	0.00167386	-0.118462	0.281	0.294
FOXN4	GADD45B	omicron vs WT	0.0123521	0.00167525	0.226917	0.722	0.632
FOXN4	HNRNPU	omicron vs WT	0.0123778	0.00167923	-0.127079	0.891	0.926
FOXN4	HSD17B4	omicron vs WT	0.0124233	0.00168618	-0.101621	0.634	0.6
FOXN4	UBP1	omicron vs WT	0.0125364	0.00170346	-0.119992	0.363	0.388
FOXN4	BNIP3L	omicron vs WT	0.012588	0.0017112	0.106507	0.72	0.63
FOXN4	MAK	omicron vs WT	0.0125912	0.00171171	0.162558	0.45	0.324
FOXN4	OAS3	omicron vs WT	0.012633	0.00171816	-0.215143	0.507	0.523
FOXN4	APOL2	omicron vs WT	0.0127023	0.0017291	-0.135279	0.561	0.545
FOXN4	WAS	omicron vs WT	0.0127305	0.00173364	0.114742	0.045	0.016
FOXN4	PPP1R10	omicron vs WT	0.0127639	0.00173895	-0.155782	0.658	0.688
FOXN4	CAMSAP1	omicron vs WT	0.0128059	0.00174547	-0.309292	0.462	0.481
FOXN4	ABHD2	omicron vs WT	0.0128222	0.00174801	-0.170259	0.771	0.815
FOXN4	CEP152	omicron vs WT	0.0128835	0.00175783	-0.238578	0.576	0.618
FOXN4	APOBEC4	omicron vs WT	0.0128861	0.00175823	0.177008	0.247	0.163
FOXN4	SH3BGRL	omicron vs WT	0.0128971	0.0017599	0.166819	0.755	0.706
FOXN4	DDX27	omicron vs WT	0.0128977	0.00176	-0.213673	0.634	0.67
FOXN4	RABL5	omicron vs WT	0.0129196	0.00176328	0.192418	0.731	0.616
FOXN4	B2M	omicron vs WT	0.013024	0.00177931	0.141732	0.997	0.984
FOXN4	GRHL2	omicron vs WT	0.0130255	0.00177953	-0.102143	0.576	0.584
FOXN4	RARRES3	omicron vs WT	0.0130401	0.0017819	-0.290202	0.849	0.913
FOXN4	NUDT4	omicron vs WT	0.0132799	0.00181899	-0.216692	0.668	0.708
FOXN4	OXCT1	omicron vs WT	0.0133178	0.00182464	-0.119363	0.533	0.517
FOXN4	ERCC6L2	omicron vs WT	0.0133861	0.00183517	-0.1416	0.488	0.483
FOXN4	GK5	omicron vs WT	0.0134016	0.00183777	-0.142772	0.59	0.565
FOXN4	CUL2	omicron vs WT	0.0134203	0.00184072	-0.131574	0.533	0.485
FOXN4	MYCBP2	omicron vs WT	0.0134228	0.00184111	-0.208844	0.743	0.789
FOXN4	COPZ1	omicron vs WT	0.0135046	0.00185429	0.125712	0.717	0.616
FOXN4	WDR55	omicron vs WT	0.0135604	0.00186292	-0.104083	0.5	0.495
FOXN4	TBC1D16	omicron vs WT	0.0136212	0.00187257	-0.102533	0.366	0.354
FOXN4	GPR183	omicron vs WT	0.0136218	0.00187278	0.152216	0.038	0.024
FOXN4	DDX42	omicron vs WT	0.013749	0.00189299	-0.17245	0.766	0.789
FOXN4	KCNRG	omicron vs WT	0.0138173	0.00190398	0.128755	0.172	0.093
FOXN4	S100PBP	omicron vs WT	0.0138266	0.00190553	-0.128349	0.335	0.37
FOXN4	KLF10	omicron vs WT	0.0138613	0.00191104	0.122269	0.51	0.396
FOXN4	RP11-73E17.2	omicron vs WT	0.0138788	0.00191399	-0.120976	0.101	0.129
FOXN4	UBE2B	omicron vs WT	0.0139186	0.00192028	0.105427	0.786	0.765
FOXN4	TTC26	omicron vs WT	0.0139756	0.00192932	0.130241	0.47	0.356
FOXN4	FOXD2-AS1	omicron vs WT	0.0140351	0.00193858	-0.103269	0.078	0.113
FOXN4	KIAA1468	omicron vs WT	0.0141549	0.0019578	-0.142779	0.481	0.451
FOXN4	SERPINB3	omicron vs WT	0.0141676	0.00195988	0.60812	0.773	0.734
FOXN4	SUPT5H	omicron vs WT	0.0141778	0.00196167	-0.142718	0.681	0.716
FOXN4	DCTN3	omicron vs WT	0.0142838	0.00197852	0.206772	0.74	0.7
FOXN4	PHIP	omicron vs WT	0.0142881	0.00197928	-0.154971	0.821	0.867
FOXN4	PSPC1	omicron vs WT	0.0142908	0.00197977	-0.149514	0.616	0.628
FOXN4	ANAPC7	omicron vs WT	0.0143126	0.00198317	-0.156412	0.58	0.567
FOXN4	IKZF2	omicron vs WT	0.0143324	0.00198634	-0.127905	0.757	0.779
FOXN4	BCYRN1	omicron vs WT	0.0143766	0.0019935	0.200461	0.274	0.195
FOXN4	PLAU	omicron vs WT	0.0144418	0.0020037	0.12956	0.099	0.042
FOXN4	MSLN	omicron vs WT	0.0146782	0.00204154	-0.186606	0.714	0.757
FOXN4	KLF3	omicron vs WT	0.0146853	0.00204269	0.134595	0.799	0.811
FOXN4	KRT4	omicron vs WT	0.0146913	0.00204361	-0.218116	0.481	0.469
FOXN4	DNPH1	omicron vs WT	0.0146916	0.00204371	0.261862	0.76	0.682
FOXN4	AKAP17A	omicron vs WT	0.0147216	0.00204845	-0.15406	0.429	0.441
FOXN4	SMARCA5	omicron vs WT	0.0147432	0.00205184	-0.140246	0.799	0.831
FOXN4	CFDP1	omicron vs WT	0.0147496	0.00205292	0.131594	0.778	0.72
FOXN4	HCK	omicron vs WT	0.014805	0.00206183	0.105681	0.094	0.04
FOXN4	H2AFZ	omicron vs WT	0.0149153	0.00207963	0.173225	0.939	0.899
FOXN4	PNPLA4	omicron vs WT	0.0149173	0.00208003	0.112385	0.531	0.412
FOXN4	IGF2BP2	omicron vs WT	0.0150233	0.00209722	-0.103458	0.59	0.565
FOXN4	LARP4B	omicron vs WT	0.0150437	0.00210024	-0.126987	0.642	0.672
FOXN4	ERAP2	omicron vs WT	0.0150638	0.00210347	-0.154034	0.455	0.457
FOXN4	MEGF8	omicron vs WT	0.0150776	0.00210557	-0.148393	0.312	0.34
FOXN4	HECTD1	omicron vs WT	0.0151256	0.00211339	-0.189229	0.812	0.851
FOXN4	KIAA1244	omicron vs WT	0.0151305	0.00211417	-0.142545	0.774	0.783
FOXN4	SPATA17	omicron vs WT	0.0152475	0.00213312	0.211159	0.464	0.364
FOXN4	PTPN13	omicron vs WT	0.0153016	0.00214179	-0.129527	0.672	0.654
FOXN4	TNFRSF1B	omicron vs WT	0.0153739	0.0021533	0.160393	0.057	0.018
FOXN4	VPS28	omicron vs WT	0.0155046	0.00217441	0.136168	0.785	0.761
FOXN4	BMP2K	omicron vs WT	0.015509	0.00217518	-0.128134	0.34	0.386
FOXN4	ZMYND8	omicron vs WT	0.0156711	0.00220115	-0.208805	0.731	0.73
FOXN4	CEP97	omicron vs WT	0.015733	0.00221108	0.281851	0.55	0.435
FOXN4	RAB5B	omicron vs WT	0.0157555	0.00221505	-0.122076	0.557	0.519
FOXN4	C10orf107	omicron vs WT	0.0158592	0.00223162	0.160928	0.319	0.243
FOXN4	LSM6	omicron vs WT	0.0158818	0.00223528	0.169963	0.641	0.515
FOXN4	SETD3	omicron vs WT	0.0158915	0.00223677	-0.107572	0.594	0.557
FOXN4	MRPL41	omicron vs WT	0.0159134	0.00224034	0.208953	0.811	0.779
FOXN4	MCM7	omicron vs WT	0.0160129	0.00225632	-0.116252	0.533	0.535
FOXN4	ACAP1	omicron vs WT	0.0160443	0.00226141	0.113286	0.151	0.082
FOXN4	ZDHHC13	omicron vs WT	0.0160692	0.00226539	-0.137522	0.639	0.64
FOXN4	CGN	omicron vs WT	0.0161625	0.00228083	-0.136541	0.562	0.614
FOXN4	HYOU1	omicron vs WT	0.0161646	0.00228122	-0.115892	0.507	0.539
FOXN4	YY1	omicron vs WT	0.0161897	0.00228532	-0.143473	0.785	0.821
FOXN4	RIMS1	omicron vs WT	0.0162119	0.00228881	-0.12337	0.568	0.541
FOXN4	ATP6V0B	omicron vs WT	0.0162119	0.00228883	0.186369	0.847	0.839
FOXN4	DDR1	omicron vs WT	0.0162353	0.00229266	-0.213816	0.731	0.755
FOXN4	RANBP1	omicron vs WT	0.0163426	0.00231044	0.156552	0.873	0.849
FOXN4	TRERF1	omicron vs WT	0.0163501	0.0023116	-0.101595	0.198	0.179
FOXN4	MCIDAS	omicron vs WT	0.0163694	0.00231468	-0.199958	0.533	0.565
FOXN4	NUMA1	omicron vs WT	0.0164314	0.00232467	-0.122663	0.661	0.71
FOXN4	MYO5C	omicron vs WT	0.0164484	0.00232744	-0.167701	0.773	0.839
FOXN4	DDX54	omicron vs WT	0.016613	0.00235441	-0.121944	0.533	0.523
FOXN4	ENY2	omicron vs WT	0.0167002	0.00236846	0.176229	0.809	0.799
FOXN4	LSM3	omicron vs WT	0.0168103	0.00238631	0.206432	0.828	0.797
FOXN4	GTF3C6	omicron vs WT	0.0168663	0.00239538	0.132626	0.773	0.759
FOXN4	EPPIN	omicron vs WT	0.0168886	0.00239907	0.108401	0.151	0.119
FOXN4	DEGS2	omicron vs WT	0.0170981	0.00243275	-0.103199	0.602	0.563
FOXN4	CAMKK2	omicron vs WT	0.0170999	0.00243309	-0.111401	0.352	0.38
FOXN4	RAP1B	omicron vs WT	0.0173469	0.0024736	0.12999	0.795	0.779
FOXN4	ITGAX	omicron vs WT	0.017431	0.00248753	0.120261	0.036	0.008
FOXN4	GOLGA4	omicron vs WT	0.017436	0.00248838	-0.13401	0.856	0.897
FOXN4	USP42	omicron vs WT	0.0174514	0.00249103	-0.150712	0.384	0.439
FOXN4	FGFR3	omicron vs WT	0.0176041	0.00251556	-0.114875	0.26	0.28
FOXN4	LINC00240	omicron vs WT	0.0176094	0.00251654	0.26386	0.127	0.066
FOXN4	SERPINB4	omicron vs WT	0.0176292	0.0025199	0.262506	0.378	0.227
FOXN4	UTP6	omicron vs WT	0.0176449	0.00252253	-0.100058	0.521	0.485
FOXN4	RAB2A	omicron vs WT	0.0176732	0.00252736	0.10762	0.847	0.859
FOXN4	TRIM26	omicron vs WT	0.0177996	0.00254768	-0.118336	0.545	0.511
FOXN4	RBM26	omicron vs WT	0.0178837	0.00256144	-0.136442	0.651	0.68
FOXN4	ZMYND10	omicron vs WT	0.0179202	0.00256739	0.134654	0.615	0.511
FOXN4	FAM214A	omicron vs WT	0.0179238	0.00256798	-0.161606	0.688	0.674
FOXN4	MLF1	omicron vs WT	0.0179446	0.00257145	0.217465	0.538	0.453
FOXN4	TMEM232	omicron vs WT	0.017955	0.00257312	0.105458	0.267	0.167
FOXN4	CCDC90B	omicron vs WT	0.018067	0.00259145	0.150384	0.681	0.561
FOXN4	EEF1D	omicron vs WT	0.0181802	0.00261041	0.112327	0.878	0.891
FOXN4	CD14	omicron vs WT	0.0182088	0.00261503	0.224359	0.127	0.07
FOXN4	WDR60	omicron vs WT	0.0182131	0.00261583	-0.283146	0.741	0.783
FOXN4	AC009133.14	omicron vs WT	0.0183932	0.0026452	-0.115215	0.403	0.358
FOXN4	ENO1	omicron vs WT	0.0184477	0.00265453	-0.166718	0.889	0.922
FOXN4	MFSD4	omicron vs WT	0.01857	0.00267469	-0.13007	0.505	0.485
FOXN4	TPRKB	omicron vs WT	0.0185823	0.00267673	0.229191	0.724	0.644
FOXN4	ABL1	omicron vs WT	0.0186398	0.00268602	-0.101179	0.293	0.322
FOXN4	F3	omicron vs WT	0.0186523	0.00268809	-0.166273	0.877	0.911
FOXN4	COTL1	omicron vs WT	0.0186641	0.00269006	0.219145	0.104	0.056
FOXN4	SNX2	omicron vs WT	0.0188489	0.00272039	0.2097	0.74	0.684
FOXN4	LDLRAD1	omicron vs WT	0.0188628	0.00272269	0.192085	0.2	0.151
FOXN4	ZNF750	omicron vs WT	0.0189058	0.00272994	0.106627	0.41	0.274
FOXN4	RNPC3	omicron vs WT	0.0189347	0.00273479	-0.109992	0.526	0.523
FOXN4	PIAS2	omicron vs WT	0.0189629	0.00273943	-0.134536	0.455	0.414
FOXN4	FAM229B	omicron vs WT	0.0189892	0.00274373	0.276491	0.646	0.559
FOXN4	SLC2A10	omicron vs WT	0.0190145	0.00274773	-0.139031	0.628	0.616
FOXN4	KRT23	omicron vs WT	0.0190256	0.00274961	0.206241	0.694	0.618
FOXN4	PDZD11	omicron vs WT	0.0191139	0.00276461	0.140135	0.535	0.412
FOXN4	P4HA2	omicron vs WT	0.0191631	0.00277267	0.162522	0.465	0.36
FOXN4	FBXW7	omicron vs WT	0.0192201	0.00278183	-0.160219	0.481	0.499
FOXN4	CHMP2B	omicron vs WT	0.0192253	0.00278272	0.168179	0.771	0.724
FOXN4	LZTFL1	omicron vs WT	0.0192616	0.00278872	0.145793	0.592	0.479
FOXN4	TXNRD1	omicron vs WT	0.0194521	0.00282048	-0.130122	0.83	0.885
FOXN4	ANAPC16	omicron vs WT	0.019471	0.00282384	0.199156	0.807	0.779
FOXN4	SECISBP2L	omicron vs WT	0.0194802	0.00282534	-0.112843	0.656	0.65
FOXN4	C9orf9	omicron vs WT	0.0194957	0.00282813	0.371367	0.464	0.366
FOXN4	MEAF6	omicron vs WT	0.0195341	0.00283462	0.114401	0.793	0.722
FOXN4	RPN1	omicron vs WT	0.0195356	0.00283487	-0.157684	0.811	0.851
FOXN4	DHX40	omicron vs WT	0.0196386	0.00285169	0.174998	0.658	0.537
FOXN4	RWDD1	omicron vs WT	0.0196741	0.00285779	0.134924	0.764	0.736
FOXN4	PER2	omicron vs WT	0.0197034	0.00286289	-0.126626	0.712	0.71
FOXN4	MBTPS1	omicron vs WT	0.0197606	0.00287247	-0.146419	0.724	0.757
FOXN4	JOSD2	omicron vs WT	0.0198379	0.00288528	0.105629	0.637	0.517
FOXN4	HIGD2A	omicron vs WT	0.0200023	0.00291263	0.142746	0.802	0.781
FOXN4	PHF21A	omicron vs WT	0.0202223	0.00294954	-0.165873	0.276	0.276
FOXN4	SLFN13	omicron vs WT	0.0202728	0.00295777	0.121546	0.3	0.203
FOXN4	DHX32	omicron vs WT	0.0203431	0.00296935	-0.147427	0.731	0.742
FOXN4	RP4-666F24.3	omicron vs WT	0.0204656	0.00299031	0.144234	0.24	0.159
FOXN4	IDO1	omicron vs WT	0.0206016	0.0030134	0.174163	0.774	0.688
FOXN4	UPF1	omicron vs WT	0.0207106	0.00303202	-0.104775	0.745	0.787
FOXN4	HEBP2	omicron vs WT	0.0207219	0.00303394	0.140021	0.892	0.907
FOXN4	DGCR6	omicron vs WT	0.0208347	0.00305315	-0.152282	0.533	0.435
FOXN4	C17orf82	omicron vs WT	0.0208578	0.00305707	-0.113863	0.155	0.133
FOXN4	IL2RG	omicron vs WT	0.0209728	0.0030766	0.113132	0.174	0.099
FOXN4	ERCC5	omicron vs WT	0.0210009	0.00308128	-0.104066	0.568	0.573
FOXN4	ERBB3	omicron vs WT	0.0210658	0.003092	-0.132665	0.696	0.72
FOXN4	VARS	omicron vs WT	0.0211083	0.00309872	-0.101691	0.469	0.479
FOXN4	CCDC50	omicron vs WT	0.0211711	0.00310912	-0.120381	0.599	0.527
FOXN4	MDFIC	omicron vs WT	0.0213442	0.00313798	-0.166958	0.594	0.598
FOXN4	TUG1	omicron vs WT	0.0213698	0.00314238	-0.181826	0.656	0.684
FOXN4	ERICH1	omicron vs WT	0.021707	0.0031995	-0.103417	0.582	0.567
FOXN4	STX7	omicron vs WT	0.0217923	0.00321391	0.10533	0.611	0.487
FOXN4	RHBDD3	omicron vs WT	0.0218087	0.00321653	-0.125004	0.47	0.459
FOXN4	EEF2	omicron vs WT	0.0219411	0.00324005	-0.140882	0.845	0.879
FOXN4	MYOF	omicron vs WT	0.0219482	0.00324139	-0.124234	0.679	0.702
FOXN4	HNRNPM	omicron vs WT	0.0221462	0.00327485	0.129181	0.875	0.879
FOXN4	ZMAT1	omicron vs WT	0.022517	0.00333873	-0.111703	0.172	0.233
FOXN4	CCDC74B	omicron vs WT	0.0225363	0.00334178	0.198161	0.257	0.177
FOXN4	PXN	omicron vs WT	0.0227847	0.0033842	-0.112017	0.457	0.461
FOXN4	LRBA	omicron vs WT	0.0228515	0.0033956	-0.139956	0.639	0.612
FOXN4	ATP2C2	omicron vs WT	0.0229627	0.00341518	-0.160615	0.717	0.716
FOXN4	LIMK2	omicron vs WT	0.0230052	0.00342243	-0.154877	0.675	0.688
FOXN4	GSTK1	omicron vs WT	0.0231463	0.00344594	-0.102213	0.844	0.885
FOXN4	MYH14	omicron vs WT	0.0232862	0.00347006	-0.164801	0.738	0.781
FOXN4	ARPC4	omicron vs WT	0.0233396	0.00347942	0.140592	0.681	0.571
FOXN4	SNRPC	omicron vs WT	0.0234096	0.00349172	0.123026	0.814	0.759
FOXN4	PFDN1	omicron vs WT	0.0235805	0.00352071	0.117631	0.656	0.541
FOXN4	RAB25	omicron vs WT	0.0236371	0.00353065	0.140217	0.729	0.714
FOXN4	CASZ1	omicron vs WT	0.0236394	0.00353106	-0.142451	0.53	0.519
FOXN4	CDH1	omicron vs WT	0.0236854	0.00353871	-0.141809	0.764	0.783
FOXN4	DPCD	omicron vs WT	0.0236936	0.00354015	0.196859	0.675	0.559
FOXN4	FAM177A1	omicron vs WT	0.023838	0.00356436	0.150916	0.795	0.771
FOXN4	JUN	omicron vs WT	0.0240895	0.00360763	0.243583	0.788	0.746
FOXN4	GCLM	omicron vs WT	0.0242622	0.00363682	-0.204932	0.793	0.811
FOXN4	NCBP2	omicron vs WT	0.0243075	0.00364462	-0.131706	0.606	0.61
FOXN4	SDCBP	omicron vs WT	0.0245123	0.00368132	0.235935	0.767	0.666
FOXN4	LRRC34	omicron vs WT	0.0247134	0.00371615	0.208747	0.238	0.165
FOXN4	ROCK2	omicron vs WT	0.0247464	0.00372173	-0.16607	0.625	0.658
FOXN4	LILRA5	omicron vs WT	0.0249063	0.00374949	0.112856	0.026	0.008
FOXN4	PPIL3	omicron vs WT	0.0249229	0.0037522	0.110238	0.431	0.328
FOXN4	SFT2D2	omicron vs WT	0.0249649	0.00375917	-0.129828	0.681	0.658
FOXN4	RASSF7	omicron vs WT	0.0251579	0.00379333	-0.100691	0.649	0.644
FOXN4	IGBP1	omicron vs WT	0.0252793	0.0038147	0.169663	0.672	0.553
FOXN4	CD1C	omicron vs WT	0.0256801	0.0038841	0.102022	0.01	0
FOXN4	MRPS35	omicron vs WT	0.0258969	0.00392106	0.146149	0.719	0.62
FOXN4	HIGD1A	omicron vs WT	0.0259161	0.00392457	0.190229	0.774	0.712
FOXN4	TALDO1	omicron vs WT	0.0260501	0.00394796	0.164907	0.866	0.871
FOXN4	GPR107	omicron vs WT	0.0260829	0.00395375	-0.113865	0.559	0.575
FOXN4	DGCR2	omicron vs WT	0.0261505	0.00396579	-0.101164	0.309	0.358
FOXN4	UHMK1	omicron vs WT	0.0261644	0.00396839	-0.129486	0.759	0.789
FOXN4	SCIN	omicron vs WT	0.0261934	0.00397346	-0.116846	0.597	0.577
FOXN4	ARHGAP44	omicron vs WT	0.0262254	0.00397941	-0.128857	0.207	0.247
FOXN4	GLYR1	omicron vs WT	0.0263656	0.0040047	-0.181245	0.653	0.662
FOXN4	ADPRHL2	omicron vs WT	0.0263821	0.00400743	-0.131135	0.462	0.449
FOXN4	USO1	omicron vs WT	0.0263964	0.00401005	-0.110015	0.675	0.66
FOXN4	LINC00958	omicron vs WT	0.0265145	0.00403085	-0.111172	0.28	0.27
FOXN4	CCDC113	omicron vs WT	0.0265179	0.00403148	0.172927	0.625	0.535
FOXN4	STAT2	omicron vs WT	0.026544	0.00403605	-0.262761	0.731	0.734
FOXN4	AK2	omicron vs WT	0.0265596	0.00403877	0.150037	0.741	0.7
FOXN4	PINK1	omicron vs WT	0.0266749	0.00405897	-0.105262	0.432	0.425
FOXN4	NEXN	omicron vs WT	0.0266954	0.00406248	-0.249622	0.069	0.117
FOXN4	SLC6A14	omicron vs WT	0.0266978	0.0040631	0.121793	0.741	0.73
FOXN4	VPS13C	omicron vs WT	0.0267408	0.00407085	-0.145462	0.823	0.865
FOXN4	RP11-732M18.3	omicron vs WT	0.0267818	0.00407828	-0.113147	0.366	0.429
FOXN4	LRRC42	omicron vs WT	0.0267875	0.00407936	0.122783	0.49	0.362
FOXN4	ANXA3	omicron vs WT	0.026871	0.00409442	0.125481	0.771	0.769
FOXN4	MPV17L	omicron vs WT	0.0269526	0.0041092	0.260496	0.689	0.6
FOXN4	CD37	omicron vs WT	0.026956	0.0041098	0.258502	0.071	0.026
FOXN4	TMEM126A	omicron vs WT	0.0270328	0.00412375	0.176223	0.628	0.507
FOXN4	HLA-DPA1	omicron vs WT	0.0270832	0.00413254	0.235099	0.847	0.787
FOXN4	UBE2A	omicron vs WT	0.0273942	0.00418675	0.16693	0.74	0.67
FOXN4	FAM92A1	omicron vs WT	0.0275684	0.00421734	0.218228	0.476	0.362
FOXN4	EIF3K	omicron vs WT	0.0276573	0.00423315	0.146936	0.861	0.841
FOXN4	C2	omicron vs WT	0.0277209	0.00424432	-0.114604	0.366	0.396
FOXN4	GUK1	omicron vs WT	0.0277586	0.00425115	-0.175742	0.83	0.881
FOXN4	DUSP2	omicron vs WT	0.0278209	0.00426193	0.106843	0.188	0.099
FOXN4	PHACTR1	omicron vs WT	0.0278608	0.00426945	0.22119	0.052	0.026
FOXN4	IVD	omicron vs WT	0.0280012	0.00429458	-0.134117	0.561	0.569
FOXN4	C21orf59	omicron vs WT	0.0281077	0.00431365	0.216053	0.839	0.755
FOXN4	CASP8	omicron vs WT	0.0281697	0.00432416	-0.115077	0.42	0.412
FOXN4	ZNF462	omicron vs WT	0.0284819	0.00437905	-0.105958	0.302	0.288
FOXN4	CPVL	omicron vs WT	0.0285513	0.00439108	0.148668	0.024	0.004
FOXN4	C12orf36	omicron vs WT	0.028595	0.00439902	-0.106682	0.274	0.35
FOXN4	TUBB2A	omicron vs WT	0.0287163	0.00441983	0.177791	0.646	0.563
FOXN4	C19orf53	omicron vs WT	0.0288423	0.00444278	0.112187	0.818	0.819
FOXN4	CSF3	omicron vs WT	0.0288703	0.00444757	0.197694	0.198	0.105
FOXN4	CYB5R4	omicron vs WT	0.0289364	0.00445901	0.133747	0.53	0.425
FOXN4	DUSP18	omicron vs WT	0.0289591	0.00446326	-0.153673	0.382	0.382
FOXN4	MESP1	omicron vs WT	0.0289684	0.00446494	-0.121085	0.578	0.6
FOXN4	S100A12	omicron vs WT	0.029135	0.00449434	0.122534	0.05	0.016
FOXN4	IL23A	omicron vs WT	0.0291604	0.00449868	0.190606	0.436	0.286
FOXN4	HLA-A	omicron vs WT	0.029222	0.00450945	-0.16154	0.981	0.952
FOXN4	C4orf47	omicron vs WT	0.0295282	0.00456389	0.134971	0.286	0.211
FOXN4	DDX55	omicron vs WT	0.0295553	0.00456867	-0.107752	0.372	0.352
FOXN4	PREPL	omicron vs WT	0.0296026	0.00457684	0.110794	0.552	0.441
FOXN4	WEE1	omicron vs WT	0.0297192	0.00459798	-0.137949	0.561	0.592
FOXN4	MIR24-2	omicron vs WT	0.029737	0.00460116	0.143323	0.24	0.147
FOXN4	FRYL	omicron vs WT	0.0297598	0.00460518	-0.199398	0.668	0.684
FOXN4	STAT1	omicron vs WT	0.0297908	0.00461093	-0.238423	0.845	0.881
FOXN4	CEP290	omicron vs WT	0.030091	0.004665	0.196609	0.703	0.608
FOXN4	TRPM7	omicron vs WT	0.0302038	0.00468422	-0.134554	0.408	0.419
FOXN4	CAT	omicron vs WT	0.0305429	0.00474507	-0.100674	0.497	0.471
FOXN4	SPRR3	omicron vs WT	0.0305689	0.00474966	0.219885	0.441	0.336
FOXN4	GNB2L1	omicron vs WT	0.0306532	0.00476495	0.158447	0.936	0.92
FOXN4	ELMSAN1	omicron vs WT	0.0309774	0.00482379	-0.120005	0.382	0.4
FOXN4	DOPEY2	omicron vs WT	0.0309782	0.004824	-0.105877	0.465	0.457
FOXN4	ANKFY1	omicron vs WT	0.0311148	0.00484915	-0.112898	0.49	0.495
FOXN4	ADH7	omicron vs WT	0.0311699	0.00486003	-0.223537	0.745	0.785
FOXN4	TAGLN2	omicron vs WT	0.031366	0.00489443	0.139823	0.941	0.924
FOXN4	FEM1B	omicron vs WT	0.0315877	0.00493463	0.115219	0.54	0.433
FOXN4	VIM	omicron vs WT	0.0316205	0.00494085	0.363218	0.148	0.087
FOXN4	MS4A8	omicron vs WT	0.0316563	0.00494731	0.15301	0.153	0.078
FOXN4	PML	omicron vs WT	0.0318165	0.00497663	-0.157644	0.571	0.575
FOXN4	AC195454.1	omicron vs WT	0.0320414	0.00501744	0.101948	0.089	0.044
FOXN4	NEK10	omicron vs WT	0.0320936	0.00502683	0.161005	0.427	0.314
FOXN4	JMJD1C	omicron vs WT	0.0322707	0.00505986	-0.124376	0.7	0.722
FOXN4	ACOT9	omicron vs WT	0.0325407	0.00510985	-0.111444	0.517	0.513
FOXN4	ZNF20	omicron vs WT	0.0325728	0.00511544	0.106551	0.207	0.123
FOXN4	CBR3	omicron vs WT	0.0331554	0.00522149	-0.176441	0.361	0.382
FOXN4	ORAI2	omicron vs WT	0.0333329	0.0052552	-0.118511	0.536	0.549
FOXN4	MIF4GD	omicron vs WT	0.0333478	0.00525788	0.146128	0.417	0.308
FOXN4	VPS53	omicron vs WT	0.0333989	0.00526678	-0.12837	0.566	0.573
FOXN4	PPP3CA	omicron vs WT	0.0334656	0.00527875	-0.128688	0.533	0.495
FOXN4	TCHH	omicron vs WT	0.0335701	0.00529736	0.302517	0.358	0.447
FOXN4	HTATIP2	omicron vs WT	0.0337881	0.00533776	0.11823	0.668	0.592
FOXN4	MAGI1	omicron vs WT	0.0338562	0.00535081	-0.1482	0.47	0.463
FOXN4	UBTF	omicron vs WT	0.0341704	0.00540875	-0.16221	0.712	0.728
FOXN4	TSC22D1	omicron vs WT	0.0342174	0.00541741	-0.169752	0.726	0.765
FOXN4	CASK	omicron vs WT	0.0344523	0.00546177	-0.115953	0.453	0.491
FOXN4	ARPC1A	omicron vs WT	0.0344679	0.00546458	0.10954	0.72	0.682
FOXN4	AFF4	omicron vs WT	0.0345035	0.00547132	-0.182489	0.748	0.791
FOXN4	CSRP2	omicron vs WT	0.0351771	0.00559544	0.175402	0.472	0.392
FOXN4	NPAS2	omicron vs WT	0.0352956	0.00561739	-0.117711	0.286	0.264
FOXN4	BOLA3	omicron vs WT	0.0355393	0.00566198	0.216004	0.712	0.62
FOXN4	ZNF248	omicron vs WT	0.0356619	0.00568514	-0.101306	0.219	0.229
FOXN4	MYB	omicron vs WT	0.0357191	0.00569595	-0.194986	0.781	0.827
FOXN4	C10orf95	omicron vs WT	0.0358266	0.00571597	-0.201027	0.248	0.252
FOXN4	MIR22HG	omicron vs WT	0.0358695	0.0057237	-0.121189	0.488	0.461
FOXN4	NRP2	omicron vs WT	0.0360913	0.00576432	-0.129511	0.253	0.302
FOXN4	RP11-538P18.2	omicron vs WT	0.0361808	0.00578095	0.109071	0.177	0.099
FOXN4	KITLG	omicron vs WT	0.036214	0.00578698	-0.101625	0.585	0.596
FOXN4	PLEKHA6	omicron vs WT	0.0362684	0.00579702	-0.11149	0.285	0.249
FOXN4	SAFB	omicron vs WT	0.036397	0.00582192	-0.124134	0.641	0.68
FOXN4	AKR1C2	omicron vs WT	0.036526	0.00584668	-0.177484	0.691	0.759
FOXN4	SYF2	omicron vs WT	0.0365486	0.00585083	0.102327	0.835	0.809
FOXN4	COG8	omicron vs WT	0.0366012	0.00586046	-0.113708	0.266	0.221
FOXN4	PTP4A1	omicron vs WT	0.0366841	0.00587562	0.185717	0.686	0.571
FOXN4	KDM7A	omicron vs WT	0.0367521	0.00588763	-0.130537	0.545	0.547
FOXN4	TUBB	omicron vs WT	0.0369532	0.00592567	-0.113667	0.785	0.819
FOXN4	CTSA	omicron vs WT	0.0377352	0.00607039	-0.128737	0.556	0.584
FOXN4	SNAPC1	omicron vs WT	0.0378279	0.00608791	0.227884	0.628	0.519
FOXN4	CENPH	omicron vs WT	0.0379182	0.00610446	-0.115877	0.509	0.441
FOXN4	EFHC2	omicron vs WT	0.038233	0.00616343	0.103032	0.293	0.197
FOXN4	SMEK1	omicron vs WT	0.038403	0.0061965	-0.110117	0.679	0.702
FOXN4	CCT7	omicron vs WT	0.0385126	0.00621728	0.239696	0.793	0.712
FOXN4	KIAA0947	omicron vs WT	0.0385857	0.00623184	-0.106275	0.5	0.505
FOXN4	DCXR	omicron vs WT	0.0388624	0.00628406	0.181658	0.653	0.555
FOXN4	NDUFB8.1	omicron vs WT	0.0390333	0.00631623	0.113356	0.804	0.817
FOXN4	CD82	omicron vs WT	0.0391166	0.00633246	-0.148318	0.778	0.825
FOXN4	MZT1	omicron vs WT	0.0391716	0.00634283	0.120826	0.476	0.344
FOXN4	SETD2	omicron vs WT	0.0391773	0.00634381	-0.254707	0.747	0.781
FOXN4	ANP32A	omicron vs WT	0.0392634	0.00635948	0.198943	0.762	0.664
FOXN4	KARS	omicron vs WT	0.0393983	0.00638496	-0.126503	0.674	0.72
FOXN4	FRG1	omicron vs WT	0.039429	0.00639039	0.105917	0.686	0.584
FOXN4	MRPL9	omicron vs WT	0.0394952	0.00640281	-0.138947	0.556	0.505
FOXN4	KLHDC10	omicron vs WT	0.0395369	0.00641083	-0.112938	0.556	0.521
FOXN4	CXXC1	omicron vs WT	0.0400927	0.00651572	-0.119859	0.37	0.382
FOXN4	TSPO	omicron vs WT	0.0400951	0.00651635	0.121367	0.8	0.825
FOXN4	TTC29	omicron vs WT	0.0402598	0.00654728	0.14964	0.17	0.099
FOXN4	AP2A1	omicron vs WT	0.0405852	0.00661062	-0.140401	0.582	0.579
FOXN4	CAPZA2	omicron vs WT	0.0407029	0.00663311	0.218081	0.755	0.668
FOXN4	PPP2CB	omicron vs WT	0.0408286	0.00665746	-0.126614	0.727	0.734
FOXN4	PFKL	omicron vs WT	0.0408884	0.0066688	-0.103433	0.578	0.586
FOXN4	DECR1	omicron vs WT	0.0410417	0.0066981	0.218876	0.759	0.698
FOXN4	ZC3H11A	omicron vs WT	0.0411496	0.00671774	-0.180659	0.727	0.761
FOXN4	ZC3H13	omicron vs WT	0.0412441	0.00673616	-0.128284	0.743	0.759
FOXN4	NLRC5	omicron vs WT	0.0415096	0.00678643	-0.121884	0.375	0.404
FOXN4	CXCR2	omicron vs WT	0.041725	0.00682852	0.134764	0.047	0.018
FOXN4	NAMPT	omicron vs WT	0.0417716	0.00683735	0.285589	0.762	0.72
FOXN4	SLC16A1	omicron vs WT	0.041807	0.00684455	-0.15039	0.12	0.133
FOXN4	PSMB7	omicron vs WT	0.0418835	0.00685946	0.100464	0.823	0.817
FOXN4	COX6C	omicron vs WT	0.042119	0.00690274	0.128945	0.95	0.93
FOXN4	SPINT2	omicron vs WT	0.0421723	0.00691342	-0.16955	0.901	0.926
FOXN4	MRPL47	omicron vs WT	0.0425048	0.00697621	0.162416	0.76	0.698
FOXN4	PPP1R15A	omicron vs WT	0.0425763	0.00699032	0.224172	0.727	0.622
FOXN4	SETX	omicron vs WT	0.0429431	0.00706095	-0.168919	0.691	0.714
FOXN4	CD44	omicron vs WT	0.0433181	0.00713275	0.120281	0.523	0.412
FOXN4	C1orf52	omicron vs WT	0.0433199	0.00713323	-0.104735	0.486	0.507
FOXN4	NCKAP1	omicron vs WT	0.0435108	0.00717034	-0.120578	0.724	0.746
FOXN4	CORO1A	omicron vs WT	0.0437082	0.00720727	0.272476	0.12	0.068
FOXN4	CKAP4	omicron vs WT	0.0442992	0.00732155	-0.129542	0.717	0.702
FOXN4	HIST1H4C	omicron vs WT	0.0443844	0.00733812	0.157	0.691	0.654
FOXN4	MYL6	omicron vs WT	0.0444049	0.00734214	0.120201	0.936	0.94
FOXN4	TULP4	omicron vs WT	0.0446399	0.00738818	-0.123956	0.479	0.477
FOXN4	TPI1	omicron vs WT	0.044727	0.00740541	0.114587	0.898	0.895
FOXN4	ITPRIPL2	omicron vs WT	0.0449716	0.00745185	-0.109802	0.59	0.559
FOXN4	CHCHD3	omicron vs WT	0.0449771	0.00745296	0.15543	0.615	0.485
FOXN4	COPB1	omicron vs WT	0.0451371	0.0074831	0.103989	0.802	0.783
FOXN4	PIK3AP1	omicron vs WT	0.0454377	0.00754257	0.136464	0.248	0.185
FOXN4	RP11-220I1.1	omicron vs WT	0.0457342	0.00760137	-0.102277	0.674	0.7
FOXN4	SEC61B	omicron vs WT	0.0459464	0.00764376	0.129417	0.877	0.859
FOXN4	LRG1	omicron vs WT	0.0459496	0.00764455	0.162925	0.592	0.477
FOXN4	PTOV1	omicron vs WT	0.0460661	0.00766684	-0.110574	0.562	0.584
FOXN4	PPP2R4	omicron vs WT	0.0463814	0.00772894	-0.118716	0.599	0.588
FOXN4	BCAS2	omicron vs WT	0.0465119	0.00775425	0.157382	0.684	0.64
FOXN4	CTNNB1	omicron vs WT	0.0465557	0.0077625	0.185383	0.762	0.646
FOXN4	LXN	omicron vs WT	0.0465984	0.00777095	0.14318	0.543	0.437
FOXN4	POMT1	omicron vs WT	0.0467053	0.00779131	-0.103607	0.243	0.272
FOXN4	RCC2	omicron vs WT	0.0469939	0.0078477	-0.100196	0.774	0.783
FOXN4	THOC2	omicron vs WT	0.047269	0.00790142	-0.119062	0.757	0.789
FOXN4	ACTR3	omicron vs WT	0.0479552	0.00803815	0.166297	0.783	0.744
FOXN4	RUFY3	omicron vs WT	0.0479783	0.00804264	-0.111364	0.528	0.525
FOXN4	BANF1	omicron vs WT	0.0482776	0.008103	0.192075	0.776	0.74
FOXN4	HLA-DQA1	omicron vs WT	0.0486381	0.00817319	0.147516	0.516	0.579
FOXN4	D2HGDH	omicron vs WT	0.0487418	0.00819405	-0.10761	0.297	0.272
FOXN4	IFIT2	omicron vs WT	0.0487948	0.00820485	-0.507234	0.491	0.447
FOXN4	LSM5	omicron vs WT	0.0493919	0.00832311	0.173842	0.8	0.787
Goblet	CDC42EP5	omicron vs WT	0	0	-0.802457	0.765	0.895
Goblet	CDV3	omicron vs WT	0	0	-0.495445	0.651	0.8
Goblet	TMEM238	omicron vs WT	0	0	-0.518029	0.128	0.458
Goblet	NDUFA13	omicron vs WT	3.66237e-305	0	0.482391	0.883	0.775
Goblet	C19orf33	omicron vs WT	4.39935e-295	5.04885e-300	0.464289	0.94	0.916
Goblet	BRI3	omicron vs WT	4.02803e-293	5.20054e-298	-0.462712	0.834	0.888
Goblet	PPP1R14B	omicron vs WT	1.04039e-278	1.64173e-283	-0.465265	0.668	0.779
Goblet	RAC1	omicron vs WT	4.12951e-274	7.10875e-279	-0.422406	0.962	0.981
Goblet	SMIM22	omicron vs WT	6.09248e-273	1.13619e-277	0.461624	0.926	0.889
Goblet	XIST	omicron vs WT	1.05697e-258	2.12278e-263	0.175402	0.48	0.265
Goblet	CD81	omicron vs WT	2.6327e-248	6.04276e-253	-0.424119	0.791	0.868
Goblet	USMG5	omicron vs WT	6.26765e-234	1.88816e-238	0.414236	0.924	0.897
Goblet	ATP5E	omicron vs WT	4.71147e-233	1.48694e-237	0.434055	0.98	0.975
Goblet	SLC9A3R2	omicron vs WT	6.76382e-224	2.42575e-228	-0.437591	0.721	0.823
Goblet	MBD2	omicron vs WT	7.45523e-216	3.10151e-220	-0.366281	0.636	0.74
Goblet	TFF3	omicron vs WT	5.62166e-212	2.5e-216	1.55854	0.758	0.555
Goblet	NR2F6	omicron vs WT	3.62287e-204	1.71506e-208	-0.371022	0.807	0.877
Goblet	HIST2H2AA3	omicron vs WT	2.19943e-199	1.07276e-203	0.402734	0.429	0.172
Goblet	MAP2K2	omicron vs WT	2.6213e-195	1.31613e-199	-0.321444	0.613	0.727
Goblet	GNAS	omicron vs WT	2.64819e-191	1.4436e-195	-0.353968	0.935	0.965
Goblet	WNT7B	omicron vs WT	2.47204e-188	1.4185e-192	-0.456147	0.728	0.828
Goblet	ZBTB7A	omicron vs WT	2.09662e-185	1.26323e-189	-0.370098	0.856	0.913
Goblet	TPGS1	omicron vs WT	1.40172e-183	8.84763e-188	-0.243778	0.247	0.458
Goblet	PGP	omicron vs WT	6.61211e-180	4.55297e-184	-0.28122	0.446	0.603
Goblet	NDUFA1	omicron vs WT	2.66577e-177	1.87384e-181	0.323522	0.925	0.922
Goblet	HDGF	omicron vs WT	1.75027e-176	1.28053e-180	-0.333754	0.802	0.864
Goblet	MLLT4	omicron vs WT	7.06638e-176	5.27125e-180	-0.35145	0.686	0.786
Goblet	CXCL17	omicron vs WT	7.39466e-174	5.62222e-178	0.367346	0.983	0.984
Goblet	UBE2M	omicron vs WT	1.57188e-169	1.26276e-173	-0.283268	0.476	0.618
Goblet	NDUFC1	omicron vs WT	1.76413e-168	1.46782e-172	0.319504	0.898	0.884
Goblet	EGR1	omicron vs WT	2.14211e-164	1.90523e-168	0.480998	0.445	0.19
Goblet	AES	omicron vs WT	1.74935e-163	1.58099e-167	-0.312699	0.944	0.973
Goblet	TMEM258	omicron vs WT	3.7334e-161	3.42766e-165	0.342674	0.902	0.864
Goblet	AGR2	omicron vs WT	4.14961e-161	3.86932e-165	0.63478	0.995	0.994
Goblet	NDUFB1	omicron vs WT	5.51943e-160	5.30497e-164	0.339948	0.894	0.862
Goblet	BRD1	omicron vs WT	3.61151e-158	3.6266e-162	-0.280212	0.328	0.497
Goblet	SEC62	omicron vs WT	7.93139e-158	8.1921e-162	0.300057	0.948	0.936
Goblet	ANKRD11	omicron vs WT	2.10078e-157	2.19998e-161	-0.380507	0.84	0.893
Goblet	IER5L	omicron vs WT	3.38752e-155	3.64466e-159	-0.335828	0.345	0.49
Goblet	CITED4	omicron vs WT	9.10581e-151	1.01889e-154	-0.252703	0.288	0.459
Goblet	CALM2	omicron vs WT	5.03725e-149	5.78092e-153	0.353073	0.963	0.953
Goblet	PRKAR2B	omicron vs WT	2.2448e-148	2.60841e-152	-0.349924	0.644	0.736
Goblet	CD55	omicron vs WT	2.08224e-147	2.47926e-151	0.364982	0.993	0.991
Goblet	COX6A1	omicron vs WT	2.67016e-146	3.21759e-150	0.329381	0.94	0.929
Goblet	ATP5I	omicron vs WT	4.96457e-144	6.05361e-148	0.308417	0.94	0.94
Goblet	BCL2A1	omicron vs WT	3.38865e-142	4.1806e-146	0.814261	0.288	0.094
Goblet	PITX1	omicron vs WT	8.68181e-142	1.08354e-145	-0.377749	0.688	0.792
Goblet	MUC1	omicron vs WT	5.75437e-140	7.4294e-144	-0.32597	0.994	0.998
Goblet	NDUFA3	omicron vs WT	5.15707e-137	6.88018e-141	0.30804	0.851	0.781
Goblet	METRNL	omicron vs WT	7.51959e-132	1.05714e-135	-0.267209	0.525	0.635
Goblet	PTP4A2	omicron vs WT	1.65677e-131	2.35293e-135	-0.260967	0.939	0.957
Goblet	GLRX5	omicron vs WT	7.9533e-131	1.14094e-134	-0.24201	0.589	0.68
Goblet	COX7B	omicron vs WT	1.33044e-129	1.96584e-133	0.288425	0.94	0.938
Goblet	CHD3	omicron vs WT	2.36093e-129	3.52233e-133	-0.308861	0.706	0.785
Goblet	POLR2L	omicron vs WT	4.92925e-129	7.42478e-133	0.318406	0.934	0.917
Goblet	SAA2	omicron vs WT	5.08597e-129	7.7338e-133	0.897302	0.866	0.787
Goblet	UQCR11.1	omicron vs WT	5.52405e-129	8.47921e-133	0.282382	0.926	0.914
Goblet	C14orf2	omicron vs WT	4.1021e-128	6.4731e-132	0.28828	0.93	0.917
Goblet	ZFPM1	omicron vs WT	3.88277e-127	6.18271e-131	-0.155713	0.109	0.267
Goblet	TCN1	omicron vs WT	5.18479e-127	8.33035e-131	0.471851	0.457	0.233
Goblet	URI1	omicron vs WT	6.42363e-127	1.04129e-130	-0.228488	0.536	0.613
Goblet	LINC00969	omicron vs WT	1.21077e-126	1.98007e-130	-0.377189	0.756	0.827
Goblet	G0S2	omicron vs WT	1.05869e-125	1.76173e-129	0.986824	0.244	0.071
Goblet	DNAJC21	omicron vs WT	4.17911e-125	7.01429e-129	-0.266793	0.592	0.699
Goblet	UQCRB	omicron vs WT	3.77209e-124	6.49347e-128	0.306447	0.948	0.933
Goblet	UBL5	omicron vs WT	8.58599e-124	1.49035e-127	0.285149	0.949	0.94
Goblet	FOXQ1	omicron vs WT	5.15571e-123	9.02322e-127	-0.261292	0.368	0.492
Goblet	ID4	omicron vs WT	5.7749e-123	1.01897e-126	-0.223067	0.162	0.319
Goblet	SOD2	omicron vs WT	2.0058e-120	3.6543e-124	0.621564	0.967	0.911
Goblet	SLIRP	omicron vs WT	1.09896e-117	2.04945e-121	0.253564	0.889	0.872
Goblet	CSNK1G2	omicron vs WT	1.17446e-116	2.22395e-120	-0.25726	0.469	0.601
Goblet	UQCR10	omicron vs WT	2.84485e-116	5.46862e-120	0.264585	0.947	0.949
Goblet	C3	omicron vs WT	5.56503e-116	1.07774e-119	-0.311246	0.93	0.972
Goblet	ROMO1	omicron vs WT	1.19516e-115	2.34887e-119	0.266807	0.899	0.872
Goblet	IFITM1	omicron vs WT	1.27039e-115	2.51496e-119	0.668046	0.73	0.616
Goblet	FFAR2	omicron vs WT	4.54871e-115	9.0702e-119	0.512767	0.159	0.029
Goblet	PPL	omicron vs WT	1.37874e-114	2.78878e-118	-0.363657	0.782	0.859
Goblet	CEBPD	omicron vs WT	1.71818e-114	3.50003e-118	-0.326819	0.809	0.852
Goblet	BRD7	omicron vs WT	1.95108e-114	4.00243e-118	-0.264898	0.71	0.783
Goblet	MIF	omicron vs WT	2.80048e-112	5.94577e-116	0.32463	0.782	0.676
Goblet	COX7A2	omicron vs WT	4.00254e-112	8.5553e-116	0.319082	0.971	0.964
Goblet	PDCD7	omicron vs WT	1.78693e-111	3.84514e-115	-0.229864	0.404	0.538
Goblet	EIF2S2	omicron vs WT	1.75087e-110	3.8429e-114	0.264735	0.939	0.927
Goblet	UQCRQ	omicron vs WT	4.2453e-110	9.43961e-114	0.268331	0.947	0.933
Goblet	HSPB1	omicron vs WT	3.39447e-109	7.59643e-113	-0.419626	0.975	0.986
Goblet	SRGN	omicron vs WT	9.81813e-109	2.25263e-112	1.11958	0.276	0.105
Goblet	ANXA5	omicron vs WT	9.81813e-109	2.25352e-112	0.32926	0.861	0.793
Goblet	CCZ1B	omicron vs WT	2.89893e-108	6.737e-112	0.144443	0.424	0.212
Goblet	TNFAIP6	omicron vs WT	5.25233e-108	1.22816e-111	0.339715	0.114	0.012
Goblet	PROK2	omicron vs WT	1.08746e-107	2.55841e-111	0.462898	0.121	0.015
Goblet	EEF1B2	omicron vs WT	2.06062e-107	4.90703e-111	0.287149	0.927	0.914
Goblet	COX7C	omicron vs WT	2.1131e-107	5.06232e-111	0.281078	0.969	0.966
Goblet	PET100	omicron vs WT	4.05179e-107	9.76495e-111	0.278926	0.844	0.766
Goblet	HLA-DQA2	omicron vs WT	6.82603e-107	1.69406e-110	-0.34999	0.132	0.314
Goblet	IL1B	omicron vs WT	3.70041e-106	9.39586e-110	0.818381	0.21	0.061
Goblet	RAB12	omicron vs WT	5.47067e-106	1.40478e-109	-0.233785	0.39	0.508
Goblet	FOS	omicron vs WT	3.90827e-105	1.0204e-108	0.55084	0.702	0.493
Goblet	IFI27	omicron vs WT	9.15549e-105	2.41665e-108	0.132957	0.996	0.993
Goblet	CDYL	omicron vs WT	1.05039e-103	2.78765e-107	-0.218401	0.472	0.571
Goblet	SKP1	omicron vs WT	3.37013e-102	9.08905e-106	0.244805	0.959	0.955
Goblet	IDO1	omicron vs WT	5.48287e-102	1.48656e-105	0.491329	0.951	0.904
Goblet	SNRPG	omicron vs WT	8.89605e-102	2.45026e-105	0.256144	0.902	0.883
Goblet	SEC61G	omicron vs WT	2.22693e-101	6.26146e-105	0.322376	0.912	0.884
Goblet	ADI1	omicron vs WT	1.84707e-100	5.35239e-104	0.282328	0.859	0.807
Goblet	NDUFA4	omicron vs WT	9.51192e-100	2.78363e-103	0.280835	0.942	0.937
Goblet	KMT2B	omicron vs WT	2.66282e-99	7.86904e-103	-0.191383	0.285	0.422
Goblet	RP11-294O2.2	omicron vs WT	5.2826e-99	1.56867e-102	0.316232	0.726	0.604
Goblet	CSF3R	omicron vs WT	1.08129e-98	3.22641e-102	0.416663	0.196	0.055
Goblet	KRT7	omicron vs WT	1.16723e-98	3.51633e-102	-0.286634	0.991	0.997
Goblet	CYP4B1	omicron vs WT	3.15351e-98	9.54532e-102	0.270354	0.855	0.766
Goblet	TTC9	omicron vs WT	1.4019e-97	4.32384e-101	-0.252393	0.797	0.833
Goblet	MUC4	omicron vs WT	1.15293e-95	3.6221e-99	-0.301433	0.984	0.994
Goblet	CASP4	omicron vs WT	6.07233e-95	1.92514e-98	0.288746	0.907	0.851
Goblet	FOSB	omicron vs WT	1.36045e-94	4.37165e-98	0.199232	0.461	0.252
Goblet	TBCA	omicron vs WT	1.29812e-93	4.37618e-97	0.253538	0.904	0.871
Goblet	STARD10	omicron vs WT	3.21053e-93	1.09614e-96	-0.294175	0.902	0.949
Goblet	ALYREF	omicron vs WT	1.15865e-92	3.97249e-96	-0.163995	0.345	0.438
Goblet	HLA-A	omicron vs WT	1.42528e-92	4.90711e-96	-0.279184	0.999	0.999
Goblet	TSPAN8	omicron vs WT	2.37255e-92	8.23654e-96	0.431491	0.696	0.591
Goblet	HOMER2	omicron vs WT	9.53595e-92	3.36521e-95	-0.251397	0.547	0.637
Goblet	MNDA	omicron vs WT	1.24243e-91	4.40234e-95	0.653539	0.177	0.049
Goblet	RABL6	omicron vs WT	3.20432e-91	1.13999e-94	-0.234419	0.686	0.759
Goblet	COX6B1	omicron vs WT	4.83496e-90	1.74786e-93	0.238073	0.959	0.957
Goblet	ZNF787	omicron vs WT	7.15337e-90	2.61676e-93	-0.179383	0.315	0.427
Goblet	ATP5J2	omicron vs WT	2.0141e-89	7.45444e-93	0.246775	0.917	0.906
Goblet	GOLGA8A	omicron vs WT	8.13149e-89	3.09122e-92	-0.253263	0.327	0.454
Goblet	S100P	omicron vs WT	8.60679e-89	3.2966e-92	0.313367	0.999	1
Goblet	GRN	omicron vs WT	3.11011e-88	1.1957e-91	-0.292092	0.924	0.962
Goblet	FAM107B	omicron vs WT	3.96722e-88	1.53092e-91	-0.307865	0.968	0.976
Goblet	APLP2	omicron vs WT	7.37129e-88	2.86567e-91	-0.277831	0.949	0.968
Goblet	PLEC	omicron vs WT	7.61004e-88	2.96941e-91	-0.292965	0.684	0.755
Goblet	LY6D	omicron vs WT	2.58664e-87	1.01301e-90	-0.885358	0.644	0.681
Goblet	ETV6	omicron vs WT	5.51474e-87	2.16765e-90	-0.264313	0.803	0.848
Goblet	CDC42	omicron vs WT	1.68053e-86	6.70201e-90	0.22668	0.958	0.955
Goblet	CTU1	omicron vs WT	2.15647e-86	8.63101e-90	-0.10141	0.072	0.193
Goblet	AQP9	omicron vs WT	1.13326e-85	4.63327e-89	0.278686	0.118	0.02
Goblet	SCNN1A	omicron vs WT	2.84976e-85	1.17737e-88	-0.251337	0.906	0.943
Goblet	CLDN10	omicron vs WT	2.29436e-84	9.61078e-88	0.457378	0.528	0.34
Goblet	ADH1B	omicron vs WT	5.62237e-84	2.37127e-87	0.294053	0.618	0.493
Goblet	CCDC64	omicron vs WT	6.61062e-84	2.79755e-87	-0.253347	0.48	0.58
Goblet	GALNT12	omicron vs WT	1.3687e-83	5.83192e-87	-0.244278	0.759	0.805
Goblet	NDUFA7.1	omicron vs WT	1.3687e-83	5.84058e-87	0.124872	0.458	0.267
Goblet	TMBIM4.1	omicron vs WT	1.41533e-83	6.07074e-87	0.226919	0.905	0.885
Goblet	BPIFA1	omicron vs WT	3.78642e-83	1.6404e-86	-0.552184	0.573	0.698
Goblet	CCDC64B	omicron vs WT	5.34208e-83	2.32969e-86	-0.284861	0.811	0.863
Goblet	COX17	omicron vs WT	1.41255e-82	6.18041e-86	0.248646	0.897	0.877
Goblet	KIF1C	omicron vs WT	3.05381e-82	1.34053e-85	-0.255562	0.757	0.817
Goblet	HLA-C	omicron vs WT	6.68668e-82	2.95444e-85	-0.353771	0.997	0.998
Goblet	PLEK	omicron vs WT	1.89407e-81	8.58612e-85	0.522378	0.169	0.053
Goblet	CDC42BPB	omicron vs WT	6.59187e-81	3.01657e-84	-0.220597	0.651	0.723
Goblet	IER2	omicron vs WT	9.82201e-81	4.5511e-84	0.373433	0.905	0.862
Goblet	NKTR	omicron vs WT	1.14326e-80	5.31376e-84	-0.30312	0.787	0.827
Goblet	ZNHIT6	omicron vs WT	1.15055e-80	5.36418e-84	-0.310509	0.784	0.829
Goblet	TRAF3IP1	omicron vs WT	2.789e-80	1.32431e-83	-0.218884	0.584	0.667
Goblet	CAMK1D	omicron vs WT	5.07424e-80	2.4167e-83	-0.247759	0.675	0.762
Goblet	TMC5	omicron vs WT	5.64268e-80	2.69553e-83	0.32142	0.973	0.966
Goblet	GGT6	omicron vs WT	6.14991e-80	2.94665e-83	-0.23948	0.69	0.741
Goblet	SRRM2	omicron vs WT	1.21835e-78	5.90747e-82	-0.23747	0.929	0.96
Goblet	TRAPPC10	omicron vs WT	4.12887e-78	2.01384e-81	-0.189605	0.527	0.617
Goblet	ANKRD9	omicron vs WT	8.01842e-78	3.92244e-81	-0.174072	0.311	0.43
Goblet	MGAT4B	omicron vs WT	3.20866e-77	1.58802e-80	-0.193378	0.493	0.583
Goblet	SH3GLB2	omicron vs WT	3.23204e-77	1.60423e-80	-0.224809	0.549	0.647
Goblet	JUNB	omicron vs WT	3.70748e-77	1.84553e-80	0.400292	0.818	0.771
Goblet	TSPAN3	omicron vs WT	7.93445e-77	3.99519e-80	0.208623	0.944	0.948
Goblet	EIF3B	omicron vs WT	7.93492e-77	4.00681e-80	-0.190998	0.585	0.653
Goblet	MGST1	omicron vs WT	1.1606e-76	5.87721e-80	0.244157	0.926	0.91
Goblet	NTS	omicron vs WT	2.23382e-76	1.14401e-79	0.530072	0.551	0.393
Goblet	IL8	omicron vs WT	2.3193e-76	1.19112e-79	0.958321	0.622	0.421
Goblet	FPR1	omicron vs WT	2.37433e-76	1.22619e-79	0.360393	0.129	0.028
Goblet	CHMP5	omicron vs WT	1.01568e-75	5.33277e-79	0.215215	0.884	0.855
Goblet	MUC2	omicron vs WT	1.27788e-75	6.76439e-79	0.737879	0.692	0.551
Goblet	CHKA	omicron vs WT	1.37084e-75	7.27614e-79	-0.19142	0.388	0.488
Goblet	NR4A1	omicron vs WT	1.64274e-75	8.74291e-79	0.203552	0.395	0.226
Goblet	AHNAK	omicron vs WT	2.04311e-75	1.09031e-78	-0.285929	0.925	0.962
Goblet	SRP14	omicron vs WT	3.17283e-75	1.70229e-78	0.222455	0.975	0.977
Goblet	ARPC3	omicron vs WT	3.41681e-75	1.83808e-78	0.219995	0.964	0.969
Goblet	PSMA2.1	omicron vs WT	6.06339e-75	3.28792e-78	0.240367	0.771	0.681
Goblet	ZNRF1	omicron vs WT	6.3127e-75	3.43216e-78	-0.1799	0.581	0.631
Goblet	LY96	omicron vs WT	1.22862e-74	6.7504e-78	0.240881	0.421	0.248
Goblet	PPIA	omicron vs WT	1.72663e-74	9.56093e-78	0.238305	0.96	0.952
Goblet	AQP3	omicron vs WT	3.23324e-74	1.79963e-77	-0.311811	0.988	0.997
Goblet	CSNK2A2	omicron vs WT	4.87042e-74	2.72487e-77	-0.163689	0.379	0.467
Goblet	FCGR3B	omicron vs WT	5.65106e-74	3.17782e-77	0.334467	0.132	0.03
Goblet	RNF169	omicron vs WT	3.94758e-73	2.25953e-76	-0.16705	0.311	0.415
Goblet	EXOSC6	omicron vs WT	5.05294e-73	2.89947e-76	-0.131346	0.179	0.308
Goblet	NCK2	omicron vs WT	8.55683e-73	4.93461e-76	-0.175495	0.501	0.572
Goblet	HSBP1	omicron vs WT	9.0622e-73	5.23905e-76	0.214657	0.939	0.928
Goblet	LMO2	omicron vs WT	1.6862e-72	9.79666e-76	-0.249063	0.451	0.529
Goblet	HNRNPD	omicron vs WT	2.34357e-72	1.36495e-75	-0.217457	0.912	0.938
Goblet	EEF1A1	omicron vs WT	1.27131e-71	7.51385e-75	0.20766	0.998	0.998
Goblet	COMMD6	omicron vs WT	2.85276e-71	1.69426e-74	0.247139	0.797	0.701
Goblet	C9orf3	omicron vs WT	2.93546e-71	1.74758e-74	-0.202943	0.671	0.72
Goblet	CUL3	omicron vs WT	5.48074e-71	3.2786e-74	-0.192871	0.694	0.756
Goblet	IGFBP2	omicron vs WT	6.86079e-71	4.12384e-74	-0.176042	0.168	0.267
Goblet	PURA	omicron vs WT	6.99255e-71	4.21307e-74	-0.196605	0.633	0.699
Goblet	SFPQ	omicron vs WT	1.15282e-70	7.01198e-74	-0.224162	0.877	0.893
Goblet	CENPB	omicron vs WT	3.13251e-70	1.9278e-73	-0.178397	0.465	0.549
Goblet	HRAS	omicron vs WT	1.10869e-69	6.90261e-73	-0.175835	0.544	0.604
Goblet	RGS2	omicron vs WT	1.57048e-69	9.82276e-73	0.486533	0.289	0.142
Goblet	LMO4	omicron vs WT	1.97744e-69	1.24248e-72	-0.269834	0.92	0.95
Goblet	GNA11	omicron vs WT	1.33511e-68	8.52296e-72	-0.16937	0.518	0.581
Goblet	YWHAE	omicron vs WT	1.49647e-68	9.57452e-72	0.206349	0.948	0.937
Goblet	EZR	omicron vs WT	1.5257e-68	9.78339e-72	-0.23693	0.978	0.993
Goblet	KHDRBS3	omicron vs WT	2.77447e-68	1.78706e-71	-0.111638	0.092	0.189
Goblet	NDUFV2	omicron vs WT	4.23966e-68	2.74906e-71	0.240322	0.939	0.939
Goblet	KDM2A	omicron vs WT	9.30914e-68	6.08959e-71	-0.196207	0.651	0.71
Goblet	HSPA8	omicron vs WT	2.74601e-67	1.80419e-70	0.187579	0.954	0.963
Goblet	SHFM1	omicron vs WT	4.83314e-67	3.20321e-70	0.182747	0.921	0.925
Goblet	TIMP2	omicron vs WT	5.49607e-67	3.66622e-70	-0.193874	0.377	0.467
Goblet	NR2F2	omicron vs WT	6.95578e-67	4.65989e-70	-0.204246	0.701	0.733
Goblet	SERPINB3	omicron vs WT	7.34759e-67	4.93292e-70	0.338091	0.912	0.846
Goblet	AKT1	omicron vs WT	1.19999e-66	8.14243e-70	-0.169469	0.565	0.618
Goblet	NDUFB4	omicron vs WT	1.26828e-66	8.624e-70	0.217006	0.927	0.925
Goblet	TMSB4X	omicron vs WT	1.47682e-66	1.00844e-69	-0.2355	0.999	0.999
Goblet	C8orf59	omicron vs WT	6.99078e-66	4.86386e-69	0.198659	0.825	0.784
Goblet	TNFRSF12A	omicron vs WT	1.20133e-65	8.42722e-69	-0.226099	0.439	0.516
Goblet	RND3	omicron vs WT	1.79624e-65	1.27293e-68	-0.264615	0.894	0.919
Goblet	BRD4	omicron vs WT	4.13978e-65	2.95153e-68	-0.19226	0.76	0.801
Goblet	ARF4	omicron vs WT	7.42677e-65	5.33766e-68	0.229507	0.882	0.838
Goblet	EIF4G1	omicron vs WT	1.24916e-64	9.03152e-68	-0.215318	0.867	0.9
Goblet	CAMK2G	omicron vs WT	1.37107e-64	9.93263e-68	-0.189883	0.516	0.594
Goblet	LGI1	omicron vs WT	1.49285e-64	1.08363e-67	0.308099	0.599	0.457
Goblet	MALL	omicron vs WT	1.74844e-64	1.27668e-67	-0.240622	0.491	0.599
Goblet	MPV17L	omicron vs WT	4.13449e-64	3.05452e-67	0.28355	0.791	0.687
Goblet	ZFP36	omicron vs WT	8.98954e-64	6.69296e-67	0.361115	0.778	0.653
Goblet	CSTA	omicron vs WT	1.10898e-63	8.32032e-67	0.391928	0.82	0.737
Goblet	FUS	omicron vs WT	2.06407e-63	1.56341e-66	-0.24757	0.875	0.907
Goblet	PKM	omicron vs WT	3.58239e-63	2.72372e-66	-0.212917	0.955	0.984
Goblet	CTDSPL	omicron vs WT	4.01457e-63	3.05807e-66	-0.16979	0.543	0.601
Goblet	VEGFB	omicron vs WT	5.89873e-63	4.5187e-66	-0.133967	0.292	0.373
Goblet	NDUFB3	omicron vs WT	1.12919e-62	8.68251e-66	0.206647	0.855	0.814
Goblet	ARGLU1	omicron vs WT	1.33073e-62	1.02704e-65	-0.263184	0.892	0.913
Goblet	CEBPB	omicron vs WT	2.52966e-62	1.97049e-65	-0.173374	0.829	0.871
Goblet	PFN1	omicron vs WT	2.82805e-62	2.20699e-65	0.19869	0.954	0.944
Goblet	DMRTA2	omicron vs WT	2.83114e-62	2.21346e-65	-0.164468	0.446	0.516
Goblet	RNF207	omicron vs WT	3.7721e-62	2.95454e-65	-0.207182	0.52	0.577
Goblet	TOMM7	omicron vs WT	5.00216e-62	3.93952e-65	0.189094	0.913	0.905
Goblet	FBXO2	omicron vs WT	6.86291e-62	5.4273e-65	-0.158808	0.337	0.4
Goblet	PPA1	omicron vs WT	7.60778e-62	6.03527e-65	0.208812	0.899	0.884
Goblet	UGCG	omicron vs WT	7.96626e-62	6.33108e-65	0.253333	0.922	0.891
Goblet	ARL1	omicron vs WT	7.97242e-62	6.34742e-65	0.203042	0.876	0.844
Goblet	SETD8	omicron vs WT	9.80763e-62	7.85076e-65	-0.160265	0.424	0.506
Goblet	IL33	omicron vs WT	2.14478e-61	1.71992e-64	0.212433	0.485	0.352
Goblet	CD9	omicron vs WT	2.44936e-61	1.96768e-64	0.287086	0.962	0.962
Goblet	PQLC1	omicron vs WT	3.51127e-61	2.83083e-64	-0.183132	0.581	0.646
Goblet	MEIS2	omicron vs WT	4.12841e-61	3.34022e-64	-0.211848	0.68	0.757
Goblet	ST14	omicron vs WT	5.24505e-61	4.25872e-64	-0.208756	0.872	0.901
Goblet	C6orf132	omicron vs WT	1.33383e-60	1.09257e-63	-0.230788	0.791	0.839
Goblet	RP11-841O20.2	omicron vs WT	1.6112e-60	1.32209e-63	0.239142	0.592	0.423
Goblet	SLK	omicron vs WT	2.48303e-60	2.05172e-63	-0.226051	0.89	0.924
Goblet	CBX3	omicron vs WT	3.08427e-60	2.55737e-63	0.241271	0.895	0.857
Goblet	CTSD	omicron vs WT	5.93583e-60	4.95585e-63	-0.219346	0.972	0.989
Goblet	IER3IP1.1	omicron vs WT	6.52562e-60	5.45763e-63	0.197304	0.775	0.69
Goblet	DSTN	omicron vs WT	7.04786e-60	5.90451e-63	0.208476	0.969	0.968
Goblet	TLK2	omicron vs WT	8.9404e-60	7.5285e-63	-0.175572	0.57	0.648
Goblet	AP3D1	omicron vs WT	8.98927e-60	7.58255e-63	-0.187431	0.717	0.753
Goblet	CRIP1	omicron vs WT	1.14723e-59	9.70994e-63	0.210413	0.349	0.199
Goblet	UPK1B	omicron vs WT	3.07619e-59	2.661e-62	-0.297039	0.465	0.594
Goblet	PTPRC	omicron vs WT	3.62557e-59	3.14143e-62	0.333211	0.154	0.054
Goblet	EIF3E	omicron vs WT	5.63018e-59	4.8945e-62	0.213081	0.82	0.751
Goblet	AGFG1	omicron vs WT	5.72458e-59	4.99299e-62	-0.160889	0.478	0.547
Goblet	STK24	omicron vs WT	6.37522e-59	5.58792e-62	-0.177914	0.762	0.788
Goblet	ALPL	omicron vs WT	8.66134e-59	7.62899e-62	0.270695	0.889	0.812
Goblet	FAM83E	omicron vs WT	9.85115e-59	8.73351e-62	-0.160183	0.405	0.485
Goblet	CLPTM1L	omicron vs WT	1.11722e-58	9.92074e-62	-0.165344	0.575	0.625
Goblet	FCER1G	omicron vs WT	2.15605e-58	1.93e-61	0.326865	0.157	0.058
Goblet	NDUFA6	omicron vs WT	2.48171e-58	2.22508e-61	0.198341	0.866	0.831
Goblet	ATP5G3	omicron vs WT	3.59129e-58	3.24568e-61	0.208514	0.912	0.905
Goblet	GNB2	omicron vs WT	5.40595e-58	4.92447e-61	-0.192263	0.858	0.886
Goblet	FAM129B	omicron vs WT	7.5317e-58	6.89331e-61	-0.215824	0.774	0.814
Goblet	SEC14L2	omicron vs WT	8.17088e-58	7.49003e-61	-0.130653	0.225	0.302
Goblet	AKAP13	omicron vs WT	1.02731e-57	9.49078e-61	-0.241749	0.877	0.907
Goblet	KLF5	omicron vs WT	1.19678e-57	1.10907e-60	-0.202507	0.954	0.971
Goblet	CXCR2	omicron vs WT	1.80498e-57	1.68306e-60	0.26861	0.093	0.019
Goblet	MRPS36	omicron vs WT	1.92476e-57	1.79751e-60	0.203421	0.785	0.7
Goblet	LGALS3	omicron vs WT	1.94534e-57	1.81952e-60	0.282912	0.996	0.999
Goblet	GPR65	omicron vs WT	2.01362e-57	1.88916e-60	0.148565	0.074	0.011
Goblet	LLGL2	omicron vs WT	2.44032e-57	2.29648e-60	-0.178017	0.718	0.756
Goblet	SORD	omicron vs WT	2.78268e-57	2.63064e-60	-0.252876	0.921	0.951
Goblet	KLF13	omicron vs WT	4.36726e-57	4.13491e-60	-0.142042	0.382	0.465
Goblet	CD74	omicron vs WT	5.16312e-57	4.89584e-60	-0.373006	0.989	0.994
Goblet	FOXC1	omicron vs WT	6.9795e-57	6.64823e-60	-0.179397	0.403	0.469
Goblet	ADIRF	omicron vs WT	7.71677e-57	7.36157e-60	-0.427391	0.747	0.798
Goblet	TUSC1	omicron vs WT	1.0145e-56	9.70717e-60	-0.11276	0.363	0.401
Goblet	MYH14	omicron vs WT	1.17427e-56	1.12527e-59	-0.236665	0.883	0.912
Goblet	GPX8	omicron vs WT	1.28066e-56	1.22906e-59	0.126211	0.313	0.172
Goblet	SMG6	omicron vs WT	2.83418e-56	2.76472e-59	-0.182842	0.542	0.604
Goblet	NSA2	omicron vs WT	5.65212e-56	5.59466e-59	0.185658	0.913	0.909
Goblet	C1orf116	omicron vs WT	6.63721e-56	6.60783e-59	-0.2026	0.612	0.645
Goblet	U47924.27	omicron vs WT	1.029e-55	1.02887e-58	0.122044	0.467	0.312
Goblet	SLC5A8	omicron vs WT	1.0929e-55	1.1006e-58	0.338288	0.821	0.692
Goblet	FPR2	omicron vs WT	1.444e-55	1.45832e-58	0.13563	0.07	0.009
Goblet	BOD1L1	omicron vs WT	2.17979e-55	2.21079e-58	-0.220391	0.822	0.86
Goblet	BTBD6	omicron vs WT	3.38685e-55	3.46417e-58	-0.138775	0.346	0.429
Goblet	UBB	omicron vs WT	5.65786e-55	5.83572e-58	0.148035	0.957	0.969
Goblet	COX16	omicron vs WT	2.52775e-54	2.66161e-57	0.185043	0.864	0.833
Goblet	UBE2V1	omicron vs WT	3.15477e-54	3.33088e-57	0.109182	0.402	0.252
Goblet	CD82	omicron vs WT	4.17862e-54	4.44786e-57	-0.209857	0.876	0.916
Goblet	BCL9L	omicron vs WT	4.88425e-54	5.20595e-57	-0.149763	0.368	0.446
Goblet	DEFB4A	omicron vs WT	1.06374e-53	1.13838e-56	0.434915	0.36	0.216
Goblet	MRPL33	omicron vs WT	1.57386e-53	1.69332e-56	0.211156	0.865	0.811
Goblet	MRPL52	omicron vs WT	1.69209e-53	1.82296e-56	0.177802	0.868	0.837
Goblet	OGFRL1	omicron vs WT	1.71031e-53	1.84504e-56	-0.166241	0.589	0.643
Goblet	BPTF	omicron vs WT	2.0269e-53	2.19239e-56	-0.190754	0.842	0.862
Goblet	POMP	omicron vs WT	3.58299e-53	3.91664e-56	0.163147	0.948	0.95
Goblet	SSBP1	omicron vs WT	4.17061e-53	4.58292e-56	0.184658	0.891	0.87
Goblet	DUS1L	omicron vs WT	6.04995e-53	6.69144e-56	-0.149013	0.606	0.649
Goblet	LCP1	omicron vs WT	6.60713e-53	7.33614e-56	0.267169	0.145	0.054
Goblet	PIK3R1	omicron vs WT	8.2193e-53	9.17335e-56	-0.182905	0.491	0.578
Goblet	SERPINB10	omicron vs WT	1.0583e-52	1.18569e-55	0.103518	0.278	0.148
Goblet	GABARAP	omicron vs WT	1.22721e-52	1.37846e-55	0.142685	0.507	0.338
Goblet	SERPINB4	omicron vs WT	2.07485e-52	2.34247e-55	0.496968	0.543	0.379
Goblet	SMARCA4	omicron vs WT	2.29935e-52	2.60583e-55	-0.170618	0.703	0.738
Goblet	TNFSF10	omicron vs WT	3.18514e-52	3.6234e-55	0.194853	0.992	0.991
Goblet	CCND1	omicron vs WT	3.37814e-52	3.85264e-55	-0.36022	0.822	0.882
Goblet	FBLN1	omicron vs WT	3.40089e-52	3.88347e-55	-0.152953	0.277	0.363
Goblet	H3F3B	omicron vs WT	4.7854e-52	5.50562e-55	0.276129	0.992	0.989
Goblet	CSF3	omicron vs WT	5.36589e-52	6.19657e-55	0.407884	0.237	0.111
Goblet	MGST2	omicron vs WT	5.39191e-52	6.23435e-55	0.186058	0.866	0.833
Goblet	S100A8	omicron vs WT	5.58988e-52	6.47128e-55	1.16431	0.689	0.539
Goblet	PTPMT1	omicron vs WT	1.02285e-51	1.19147e-54	0.102302	0.506	0.348
Goblet	CSF2RB	omicron vs WT	1.21016e-51	1.41139e-54	0.1229	0.067	0.009
Goblet	HMGN2	omicron vs WT	1.33851e-51	1.563e-54	0.205718	0.867	0.819
Goblet	PNPLA2	omicron vs WT	1.44782e-51	1.69481e-54	-0.20287	0.825	0.867
Goblet	SGSM2	omicron vs WT	1.59396e-51	1.86815e-54	-0.153231	0.33	0.407
Goblet	OASL	omicron vs WT	1.84451e-51	2.16709e-54	-0.106518	0.417	0.344
Goblet	DAZAP1	omicron vs WT	2.15216e-51	2.53782e-54	-0.153298	0.613	0.666
Goblet	IFITM2	omicron vs WT	2.23717e-51	2.64447e-54	0.573002	0.927	0.87
Goblet	NPM1	omicron vs WT	4.2804e-51	5.11496e-54	0.197595	0.948	0.944
Goblet	TPCN1	omicron vs WT	7.20508e-51	8.64089e-54	-0.174018	0.525	0.587
Goblet	SUMO2	omicron vs WT	8.25129e-51	9.90743e-54	0.177391	0.938	0.939
Goblet	CXCR1	omicron vs WT	1.07201e-50	1.29333e-53	0.122098	0.06	0.007
Goblet	RHOQ	omicron vs WT	1.08541e-50	1.31105e-53	-0.145338	0.492	0.543
Goblet	TNFAIP3	omicron vs WT	1.11609e-50	1.34971e-53	0.374695	0.549	0.404
Goblet	FAM3D	omicron vs WT	1.14574e-50	1.38721e-53	0.197626	0.952	0.965
Goblet	GPC1	omicron vs WT	1.53858e-50	1.86726e-53	-0.181279	0.456	0.531
Goblet	YBX3	omicron vs WT	1.68618e-50	2.0488e-53	-0.133573	0.875	0.884
Goblet	LAMP1	omicron vs WT	1.73573e-50	2.1115e-53	-0.170546	0.806	0.84
Goblet	STK11	omicron vs WT	2.03825e-50	2.48829e-53	-0.135544	0.337	0.425
Goblet	GCLM	omicron vs WT	2.20864e-50	2.69946e-53	-0.227537	0.816	0.853
Goblet	IFI16	omicron vs WT	2.53442e-50	3.10856e-53	0.212723	0.969	0.963
Goblet	CARD16	omicron vs WT	2.64326e-50	3.24963e-53	0.201928	0.531	0.387
Goblet	OSM	omicron vs WT	2.94522e-50	3.62931e-53	0.134239	0.072	0.012
Goblet	PLXNB2	omicron vs WT	3.16336e-50	3.90266e-53	-0.216918	0.882	0.925
Goblet	FAM118A	omicron vs WT	3.21898e-50	3.98112e-53	-0.168668	0.313	0.392
Goblet	PSME1	omicron vs WT	4.5013e-50	5.59849e-53	0.154444	0.957	0.956
Goblet	ATMIN	omicron vs WT	5.6364e-50	7.06686e-53	-0.153474	0.536	0.588
Goblet	TRIM44	omicron vs WT	1.04593e-49	1.32188e-52	-0.205588	0.735	0.786
Goblet	RNF213	omicron vs WT	1.75158e-49	2.23381e-52	-0.350499	0.967	0.978
Goblet	USP7	omicron vs WT	1.8555e-49	2.37166e-52	-0.149851	0.595	0.658
Goblet	SOCS3	omicron vs WT	2.1602e-49	2.76732e-52	0.196885	0.42	0.266
Goblet	TCEB2	omicron vs WT	2.29802e-49	2.94717e-52	0.174591	0.963	0.969
Goblet	SUB1	omicron vs WT	2.36984e-49	3.04607e-52	0.204957	0.899	0.87
Goblet	GCA	omicron vs WT	3.10473e-49	4.00402e-52	0.266122	0.522	0.377
Goblet	BLOC1S4	omicron vs WT	3.13134e-49	4.04284e-52	-0.12313	0.453	0.523
Goblet	CHMP4B	omicron vs WT	3.44762e-49	4.46107e-52	-0.178113	0.854	0.881
Goblet	HINT1	omicron vs WT	4.07679e-49	5.28104e-52	0.184384	0.954	0.953
Goblet	NUCB2	omicron vs WT	4.46125e-49	5.79826e-52	0.212022	0.91	0.906
Goblet	SIX3	omicron vs WT	5.21065e-49	6.77973e-52	-0.182389	0.749	0.778
Goblet	SCGB1A1	omicron vs WT	6.14231e-49	8.00958e-52	-1.1531	0.231	0.338
Goblet	PNN	omicron vs WT	6.53187e-49	8.5363e-52	-0.222695	0.795	0.837
Goblet	CIR1	omicron vs WT	6.57807e-49	8.60611e-52	0.200812	0.865	0.829
Goblet	MX2	omicron vs WT	7.11236e-49	9.33573e-52	0.108261	0.72	0.591
Goblet	PAXBP1	omicron vs WT	7.27262e-49	9.55653e-52	-0.149949	0.428	0.508
Goblet	CST1	omicron vs WT	7.56747e-49	9.96568e-52	0.40534	0.139	0.064
Goblet	SERINC2	omicron vs WT	8.00861e-49	1.05696e-51	-0.177254	0.827	0.865
Goblet	DDX42	omicron vs WT	8.48103e-49	1.12296e-51	-0.16431	0.751	0.782
Goblet	ZG16B	omicron vs WT	8.82217e-49	1.17066e-51	0.389938	0.835	0.797
Goblet	ENDOG	omicron vs WT	1.88051e-48	2.51693e-51	-0.122152	0.302	0.379
Goblet	BLVRB	omicron vs WT	2.37895e-48	3.19429e-51	0.14755	0.881	0.887
Goblet	NENF	omicron vs WT	3.09321e-48	4.17554e-51	-0.160979	0.727	0.763
Goblet	CDKN1C	omicron vs WT	3.15077e-48	4.25776e-51	-0.152528	0.175	0.255
Goblet	ASAP2	omicron vs WT	3.422e-48	4.62919e-51	-0.143388	0.558	0.6
Goblet	MCTS1	omicron vs WT	3.42931e-48	4.644e-51	0.180452	0.719	0.59
Goblet	HPGD	omicron vs WT	3.58418e-48	4.86401e-51	-0.34625	0.44	0.528
Goblet	ATP5J	omicron vs WT	8.48048e-48	1.16425e-50	0.175119	0.901	0.89
Goblet	TTC32	omicron vs WT	1.20148e-47	1.65809e-50	-0.114676	0.388	0.429
Goblet	CDK12	omicron vs WT	1.75752e-47	2.44561e-50	-0.177937	0.718	0.757
Goblet	IGF1	omicron vs WT	1.8182e-47	2.53786e-50	0.141365	0.253	0.136
Goblet	RNF187	omicron vs WT	2.46924e-47	3.46784e-50	-0.119872	0.349	0.418
Goblet	FNBP4	omicron vs WT	2.68543e-47	3.77532e-50	-0.201455	0.739	0.767
Goblet	TFCP2L1	omicron vs WT	2.94412e-47	4.14323e-50	-0.258774	0.72	0.766
Goblet	SLC35D2	omicron vs WT	3.87119e-47	5.48119e-50	-0.153234	0.567	0.615
Goblet	TMEM160	omicron vs WT	5.64397e-47	8.04795e-50	-0.263115	0.844	0.892
Goblet	ADH1A	omicron vs WT	8.42756e-47	1.21018e-49	0.110539	0.406	0.271
Goblet	SPEN	omicron vs WT	9.55405e-47	1.37742e-49	-0.17393	0.684	0.717
Goblet	MINOS1	omicron vs WT	9.56184e-47	1.37992e-49	0.190377	0.827	0.782
Goblet	RNPEPL1	omicron vs WT	9.66674e-47	1.39644e-49	-0.14431	0.607	0.649
Goblet	STK39	omicron vs WT	1.00831e-46	1.45949e-49	-0.149799	0.668	0.705
Goblet	NOS1AP	omicron vs WT	1.23087e-46	1.78692e-49	-0.126507	0.347	0.412
Goblet	CHD4	omicron vs WT	1.6593e-46	2.42556e-49	-0.190357	0.852	0.886
Goblet	CASZ1	omicron vs WT	1.93903e-46	2.83726e-49	-0.148479	0.481	0.535
Goblet	OST4	omicron vs WT	2.14482e-46	3.14761e-49	0.228899	0.874	0.833
Goblet	JUND	omicron vs WT	2.66819e-46	3.93864e-49	-0.17859	0.831	0.822
Goblet	C9orf169	omicron vs WT	2.78766e-46	4.12298e-49	-0.142767	0.325	0.37
Goblet	SAMSN1	omicron vs WT	2.81219e-46	4.1633e-49	0.157416	0.091	0.023
Goblet	PABPC1	omicron vs WT	2.91761e-46	4.32356e-49	0.185354	0.964	0.954
Goblet	HDAC7	omicron vs WT	3.29723e-46	4.90502e-49	-0.193404	0.638	0.676
Goblet	ACOT13	omicron vs WT	5.14085e-46	7.72138e-49	0.173219	0.741	0.64
Goblet	JHDM1D-AS1	omicron vs WT	5.94477e-46	8.94591e-49	-0.141427	0.542	0.568
Goblet	RHOU	omicron vs WT	6.00564e-46	9.05473e-49	-0.167552	0.535	0.576
Goblet	DGKZ	omicron vs WT	7.9565e-46	1.20645e-48	-0.133966	0.474	0.522
Goblet	EPB41L1	omicron vs WT	1.02319e-45	1.55881e-48	-0.176898	0.72	0.772
Goblet	PTPRA	omicron vs WT	1.06419e-45	1.62281e-48	-0.152196	0.773	0.803
Goblet	TSPO	omicron vs WT	1.53637e-45	2.36709e-48	0.182288	0.931	0.931
Goblet	DDX60	omicron vs WT	2.32754e-45	3.61276e-48	0.114247	0.757	0.634
Goblet	DGKH	omicron vs WT	2.37033e-45	3.68257e-48	-0.197673	0.61	0.65
Goblet	NFIX	omicron vs WT	2.39495e-45	3.72425e-48	-0.167743	0.54	0.603
Goblet	PSMB9	omicron vs WT	2.79157e-45	4.36105e-48	0.10458	0.942	0.929
Goblet	TP53I11	omicron vs WT	2.87662e-45	4.49803e-48	-0.16364	0.682	0.703
Goblet	BEND7	omicron vs WT	4.25039e-45	6.70826e-48	-0.122045	0.386	0.432
Goblet	RCOR1	omicron vs WT	4.25039e-45	6.71321e-48	-0.120291	0.45	0.488
Goblet	ACTN4	omicron vs WT	5.79054e-45	9.19561e-48	-0.161919	0.946	0.971
Goblet	SRI	omicron vs WT	6.92369e-45	1.10078e-47	0.168957	0.863	0.849
Goblet	NBEAL2	omicron vs WT	8.70108e-45	1.3905e-47	-0.160828	0.427	0.496
Goblet	EPAS1	omicron vs WT	1.04339e-44	1.67192e-47	-0.299112	0.91	0.944
Goblet	BCL2L1	omicron vs WT	1.37062e-44	2.21199e-47	-0.168287	0.689	0.725
Goblet	CISD1	omicron vs WT	1.58021e-44	2.55477e-47	0.183816	0.78	0.706
Goblet	KCNE3	omicron vs WT	1.65767e-44	2.68239e-47	0.215933	0.886	0.829
Goblet	SERF2	omicron vs WT	1.89546e-44	3.08347e-47	0.185997	0.988	0.993
Goblet	UBTF	omicron vs WT	2.28278e-44	3.72339e-47	-0.163677	0.62	0.656
Goblet	ATP5H	omicron vs WT	3.16297e-44	5.17719e-47	0.160289	0.893	0.889
Goblet	COX6C	omicron vs WT	3.2036e-44	5.24829e-47	0.159884	0.96	0.969
Goblet	SPG7	omicron vs WT	3.36055e-44	5.51506e-47	-0.158328	0.538	0.577
Goblet	TRIM7	omicron vs WT	5.2346e-44	8.63566e-47	-0.171876	0.608	0.652
Goblet	PSMA7	omicron vs WT	5.43901e-44	8.98847e-47	0.150214	0.929	0.933
Goblet	AL592183.1	omicron vs WT	1.18822e-43	1.97899e-46	-0.156949	0.476	0.547
Goblet	PPP1R13B	omicron vs WT	1.23702e-43	2.06203e-46	-0.118159	0.328	0.396
Goblet	PLEKHM2	omicron vs WT	1.45384e-43	2.42973e-46	-0.10958	0.289	0.369
Goblet	SORBS2	omicron vs WT	1.5251e-43	2.551e-46	-0.204312	0.739	0.779
Goblet	CHD2	omicron vs WT	1.77819e-43	2.98455e-46	-0.197189	0.813	0.841
Goblet	HES4	omicron vs WT	1.96059e-43	3.2935e-46	-0.243304	0.642	0.702
Goblet	C19orf66	omicron vs WT	2.15177e-43	3.62391e-46	-0.176232	0.585	0.592
Goblet	PINK1	omicron vs WT	2.49937e-43	4.22009e-46	-0.110914	0.387	0.447
Goblet	ADTRP	omicron vs WT	3.0569e-43	5.18776e-46	0.114115	0.38	0.243
Goblet	AKR1A1	omicron vs WT	3.63167e-43	6.1684e-46	0.159068	0.936	0.938
Goblet	EXOC3	omicron vs WT	3.95044e-43	6.71548e-46	-0.133973	0.454	0.501
Goblet	PDZK1IP1	omicron vs WT	4.22003e-43	7.18589e-46	0.394656	0.84	0.76
Goblet	RSL24D1	omicron vs WT	4.24882e-43	7.241e-46	0.18596	0.81	0.738
Goblet	CALM1	omicron vs WT	5.35076e-43	9.14967e-46	-0.209124	0.987	0.995
Goblet	SRD5A3	omicron vs WT	5.86377e-43	1.00521e-45	0.280226	0.831	0.733
Goblet	PLSCR1	omicron vs WT	5.90121e-43	1.01248e-45	0.202754	0.912	0.87
Goblet	UBALD2	omicron vs WT	6.55492e-43	1.1284e-45	-0.111435	0.455	0.464
Goblet	RPF2	omicron vs WT	7.64796e-43	1.32095e-45	0.120129	0.54	0.393
Goblet	ATF6B	omicron vs WT	1.01898e-42	1.76874e-45	-0.145143	0.594	0.629
Goblet	UBE2Q1	omicron vs WT	1.03797e-42	1.80597e-45	-0.115968	0.547	0.585
Goblet	MORF4L1	omicron vs WT	1.03797e-42	1.80617e-45	0.186606	0.943	0.926
Goblet	UGP2	omicron vs WT	1.05452e-42	1.83648e-45	0.184879	0.894	0.868
Goblet	SMCR5	omicron vs WT	1.08308e-42	1.88777e-45	0.110189	0.314	0.189
Goblet	ANKRD13D	omicron vs WT	1.22823e-42	2.14429e-45	-0.121115	0.428	0.464
Goblet	C1orf35	omicron vs WT	1.36026e-42	2.38259e-45	-0.134005	0.522	0.57
Goblet	EPHB2	omicron vs WT	2.53353e-42	4.49219e-45	-0.101323	0.134	0.215
Goblet	TPM4	omicron vs WT	2.60296e-42	4.62244e-45	-0.181333	0.915	0.936
Goblet	SLC6A20	omicron vs WT	2.60296e-42	4.62276e-45	0.179808	0.587	0.432
Goblet	IFI44L	omicron vs WT	2.66911e-42	4.74407e-45	0.115053	0.863	0.765
Goblet	CCK	omicron vs WT	3.31543e-42	5.91187e-45	0.150199	0.283	0.176
Goblet	DSP	omicron vs WT	3.64145e-42	6.49843e-45	-0.207657	0.884	0.907
Goblet	TXNDC17	omicron vs WT	3.95571e-42	7.07059e-45	0.143649	0.89	0.891
Goblet	POLR2K	omicron vs WT	4.38552e-42	7.84515e-45	0.182022	0.831	0.783
Goblet	AGPAT2	omicron vs WT	4.58657e-42	8.21138e-45	-0.154401	0.574	0.614
Goblet	ST6GAL1	omicron vs WT	5.61585e-42	1.00863e-44	0.175066	0.873	0.84
Goblet	RERE	omicron vs WT	5.86308e-42	1.05472e-44	-0.169092	0.762	0.782
Goblet	HMGB3	omicron vs WT	6.04237e-42	1.08784e-44	0.221087	0.64	0.528
Goblet	MVP	omicron vs WT	6.45937e-42	1.16569e-44	-0.183044	0.823	0.872
Goblet	CD38	omicron vs WT	6.903e-42	1.24674e-44	-0.126964	0.316	0.285
Goblet	CHCHD2	omicron vs WT	6.94318e-42	1.255e-44	0.165059	0.946	0.955
Goblet	EPN3	omicron vs WT	8.13016e-42	1.47421e-44	-0.131164	0.524	0.548
Goblet	NACA	omicron vs WT	8.17044e-42	1.48269e-44	0.178137	0.97	0.972
Goblet	S100A6	omicron vs WT	9.64137e-42	1.75653e-44	0.185329	1	1
Goblet	PADI1	omicron vs WT	1.11413e-41	2.03459e-44	-0.240874	0.421	0.491
Goblet	CLEC4E	omicron vs WT	1.4541e-41	2.66796e-44	0.107813	0.057	0.008
Goblet	EVI2B	omicron vs WT	1.81855e-41	3.34969e-44	0.162383	0.104	0.033
Goblet	EHBP1L1	omicron vs WT	2.11915e-41	3.91249e-44	-0.144989	0.392	0.48
Goblet	TAGAP	omicron vs WT	2.36876e-41	4.38353e-44	0.172683	0.102	0.032
Goblet	TMCO1	omicron vs WT	2.40787e-41	4.45936e-44	0.159307	0.896	0.887
Goblet	TALDO1	omicron vs WT	2.4719e-41	4.58858e-44	0.167519	0.944	0.948
Goblet	SLC16A3	omicron vs WT	2.528e-41	4.69998e-44	-0.145215	0.844	0.857
Goblet	CC2D1A	omicron vs WT	3.35584e-41	6.27277e-44	-0.129581	0.426	0.471
Goblet	CGN	omicron vs WT	4.92322e-41	9.2449e-44	-0.152997	0.601	0.646
Goblet	MACF1	omicron vs WT	5.17206e-41	9.72702e-44	-0.171305	0.793	0.808
Goblet	SELL	omicron vs WT	5.33175e-41	1.0035e-43	0.200153	0.193	0.096
Goblet	GABARAPL2	omicron vs WT	6.90124e-41	1.30484e-43	0.179456	0.847	0.803
Goblet	MT1E	omicron vs WT	7.1959e-41	1.36468e-43	0.234049	0.772	0.686
Goblet	NDUFA11	omicron vs WT	7.46553e-41	1.41688e-43	0.168512	0.866	0.835
Goblet	PYROXD2	omicron vs WT	7.83259e-41	1.4888e-43	-0.116472	0.351	0.384
Goblet	TNFRSF1B	omicron vs WT	8.54085e-41	1.62587e-43	0.119382	0.097	0.029
Goblet	SIX1	omicron vs WT	8.76522e-41	1.6711e-43	-0.166729	0.734	0.772
Goblet	FMO2	omicron vs WT	8.81518e-41	1.68315e-43	0.210217	0.23	0.125
Goblet	CYP4F12	omicron vs WT	8.8604e-41	1.69433e-43	-0.123162	0.415	0.449
Goblet	FAM50A	omicron vs WT	9.67957e-41	1.85375e-43	-0.110476	0.52	0.551
Goblet	PITPNA	omicron vs WT	1.14246e-40	2.19613e-43	-0.110183	0.498	0.534
Goblet	FTL	omicron vs WT	1.16916e-40	2.24914e-43	0.1893	0.991	0.992
Goblet	H1FX	omicron vs WT	1.2875e-40	2.48602e-43	-0.163861	0.587	0.596
Goblet	TCF25	omicron vs WT	1.33925e-40	2.5898e-43	-0.187342	0.917	0.946
Goblet	FYB	omicron vs WT	2.07084e-40	4.03125e-43	0.232742	0.236	0.135
Goblet	HEXDC	omicron vs WT	2.11796e-40	4.12602e-43	-0.127114	0.348	0.407
Goblet	KCMF1	omicron vs WT	2.12842e-40	4.14946e-43	-0.117209	0.656	0.678
Goblet	EGR3	omicron vs WT	2.20963e-40	4.31412e-43	0.114885	0.064	0.013
Goblet	VWA1	omicron vs WT	2.24381e-40	4.38407e-43	-0.120728	0.447	0.502
Goblet	TNRC18	omicron vs WT	2.33488e-40	4.57541e-43	-0.152369	0.578	0.623
Goblet	PPP2CB	omicron vs WT	2.68179e-40	5.26673e-43	-0.139425	0.758	0.788
Goblet	FAM102A	omicron vs WT	4.51231e-40	8.9523e-43	-0.164616	0.664	0.7
Goblet	PCSK7	omicron vs WT	5.01434e-40	9.9699e-43	-0.178987	0.651	0.701
Goblet	SLC2A3	omicron vs WT	6.15277e-40	1.23305e-42	0.172563	0.1	0.031
Goblet	KMT2A	omicron vs WT	6.40785e-40	1.28509e-42	-0.170882	0.767	0.79
Goblet	FAM65B	omicron vs WT	7.45589e-40	1.49955e-42	0.141853	0.119	0.043
Goblet	CSTB	omicron vs WT	7.59607e-40	1.52883e-42	0.227471	0.986	0.991
Goblet	KCNJ15	omicron vs WT	8.53696e-40	1.71943e-42	0.180653	0.4	0.262
Goblet	KRTCAP2	omicron vs WT	9.36616e-40	1.89047e-42	0.179563	0.76	0.707
Goblet	SLC26A4	omicron vs WT	9.41591e-40	1.90186e-42	0.394957	0.765	0.62
Goblet	CRYM	omicron vs WT	1.3282e-39	2.698e-42	0.253732	0.816	0.76
Goblet	NR3C2	omicron vs WT	1.37936e-39	2.8039e-42	-0.126145	0.396	0.432
Goblet	CHMP3	omicron vs WT	1.39891e-39	2.84765e-42	0.161345	0.862	0.828
Goblet	NBPF10	omicron vs WT	1.60342e-39	3.27086e-42	-0.154058	0.515	0.567
Goblet	TYROBP	omicron vs WT	1.62197e-39	3.31101e-42	0.321318	0.17	0.078
Goblet	HCK	omicron vs WT	1.77883e-39	3.64143e-42	0.103998	0.123	0.044
Goblet	MPRIP	omicron vs WT	1.8013e-39	3.69002e-42	-0.133248	0.36	0.423
Goblet	TRIM56	omicron vs WT	2.21584e-39	4.56147e-42	-0.153952	0.548	0.595
Goblet	CD44	omicron vs WT	2.65373e-39	5.4743e-42	0.233034	0.649	0.521
Goblet	PMEPA1	omicron vs WT	2.77179e-39	5.72184e-42	-0.120977	0.303	0.351
Goblet	MAP4K4	omicron vs WT	2.82868e-39	5.84738e-42	-0.115949	0.324	0.405
Goblet	KIT	omicron vs WT	2.85357e-39	5.90292e-42	0.131384	0.385	0.247
Goblet	NTN1	omicron vs WT	3.00417e-39	6.21877e-42	-0.128276	0.465	0.505
Goblet	ATP5C1	omicron vs WT	3.11317e-39	6.44887e-42	0.167595	0.874	0.841
Goblet	RAB21	omicron vs WT	3.39638e-39	7.04528e-42	-0.121958	0.506	0.56
Goblet	TSPAN1	omicron vs WT	3.48306e-39	7.23009e-42	0.176885	0.991	0.995
Goblet	TCEAL8	omicron vs WT	3.84519e-39	7.9873e-42	0.188061	0.728	0.633
Goblet	TMEM59	omicron vs WT	3.99014e-39	8.29412e-42	0.142637	0.961	0.972
Goblet	ATP6V1G1	omicron vs WT	4.32949e-39	9.01194e-42	0.18256	0.971	0.973
Goblet	HNRNPAB	omicron vs WT	4.47784e-39	9.34e-42	-0.164537	0.87	0.898
Goblet	RYK	omicron vs WT	4.7231e-39	9.85834e-42	-0.118979	0.432	0.479
Goblet	NFIC	omicron vs WT	5.01232e-39	1.04836e-41	-0.178264	0.838	0.869
Goblet	C17orf89	omicron vs WT	7.69135e-39	1.62745e-41	-0.102191	0.564	0.575
Goblet	PVRL4	omicron vs WT	7.78751e-39	1.65003e-41	-0.166606	0.785	0.822
Goblet	CCZ1	omicron vs WT	9.19059e-39	1.95761e-41	-0.129376	0.585	0.619
Goblet	FBXW4	omicron vs WT	1.00148e-38	2.13776e-41	-0.136291	0.553	0.586
Goblet	SF3B14	omicron vs WT	1.30794e-38	2.80506e-41	0.160904	0.842	0.816
Goblet	WWC1	omicron vs WT	1.31639e-38	2.82506e-41	-0.126247	0.445	0.492
Goblet	AKAP8L	omicron vs WT	1.52226e-38	3.28654e-41	-0.114576	0.491	0.512
Goblet	ELMSAN1	omicron vs WT	1.58339e-38	3.42534e-41	-0.125647	0.43	0.476
Goblet	PLD3	omicron vs WT	2.29175e-38	4.97745e-41	-0.138251	0.637	0.662
Goblet	PSMA5	omicron vs WT	2.35617e-38	5.12412e-41	0.142995	0.832	0.796
Goblet	KANK2	omicron vs WT	2.89766e-38	6.33105e-41	-0.109901	0.377	0.407
Goblet	BTF3	omicron vs WT	2.96153e-38	6.48312e-41	0.15557	0.944	0.945
Goblet	OAT	omicron vs WT	4.96255e-38	1.09561e-40	0.149112	0.882	0.857
Goblet	C1orf63	omicron vs WT	5.51888e-38	1.2224e-40	-0.200929	0.773	0.787
Goblet	WDR60	omicron vs WT	5.86328e-38	1.29952e-40	-0.147567	0.552	0.593
Goblet	SNRNP200	omicron vs WT	6.12645e-38	1.36048e-40	-0.159183	0.758	0.787
Goblet	FOXA1	omicron vs WT	6.32261e-38	1.40495e-40	-0.175334	0.879	0.905
Goblet	OGFR	omicron vs WT	7.1596e-38	1.59402e-40	-0.137135	0.585	0.618
Goblet	KLK11	omicron vs WT	7.74467e-38	1.72762e-40	0.225609	0.659	0.549
Goblet	N4BP1	omicron vs WT	1.08305e-37	2.42063e-40	-0.143024	0.718	0.749
Goblet	SFT2D1	omicron vs WT	1.10618e-37	2.47391e-40	0.157169	0.741	0.656
Goblet	NDUFA12	omicron vs WT	1.13835e-37	2.5475e-40	0.147687	0.8	0.752
Goblet	PCDH1	omicron vs WT	1.2645e-37	2.83888e-40	-0.109611	0.567	0.581
Goblet	OSBP	omicron vs WT	1.37336e-37	3.08722e-40	-0.125762	0.582	0.619
Goblet	FGGY	omicron vs WT	1.41807e-37	3.19179e-40	0.103487	0.493	0.365
Goblet	MAPK3	omicron vs WT	1.41956e-37	3.19718e-40	-0.106905	0.574	0.577
Goblet	CHD7	omicron vs WT	1.54397e-37	3.48845e-40	-0.139973	0.486	0.537
Goblet	SON	omicron vs WT	1.76617e-37	3.99555e-40	0.117285	0.962	0.972
Goblet	JUP	omicron vs WT	2.01048e-37	4.56556e-40	-0.156036	0.83	0.856
Goblet	TOMM5	omicron vs WT	2.23965e-37	5.10848e-40	0.105033	0.525	0.39
Goblet	TFF1	omicron vs WT	3.11779e-37	7.17405e-40	0.282025	0.547	0.416
Goblet	TPT1	omicron vs WT	3.21419e-37	7.40509e-40	0.190739	0.998	0.998
Goblet	C8orf4	omicron vs WT	3.29039e-37	7.58537e-40	0.225674	0.695	0.571
Goblet	MAFF	omicron vs WT	3.35474e-37	7.74815e-40	0.131289	0.502	0.358
Goblet	GPS1	omicron vs WT	3.93573e-37	9.10131e-40	-0.114086	0.481	0.517
Goblet	TXN	omicron vs WT	4.09325e-37	9.47145e-40	0.231486	0.99	0.993
Goblet	RRBP1	omicron vs WT	4.20691e-37	9.74047e-40	-0.172124	0.964	0.981
Goblet	PYGL	omicron vs WT	5.07355e-37	1.17907e-39	0.113387	0.697	0.569
Goblet	RP11-7K24.3	omicron vs WT	5.88592e-37	1.37209e-39	-0.105017	0.308	0.336
Goblet	DHRS7	omicron vs WT	6.18256e-37	1.44478e-39	0.186301	0.78	0.695
Goblet	MARCKSL1	omicron vs WT	6.93565e-37	1.62575e-39	-0.259521	0.719	0.776
Goblet	SDR16C5	omicron vs WT	6.97671e-37	1.63637e-39	0.207431	0.8	0.739
Goblet	DNAJC15	omicron vs WT	8.42843e-37	1.98412e-39	0.123943	0.863	0.85
Goblet	PLEKHH3	omicron vs WT	8.63356e-37	2.03365e-39	-0.137361	0.383	0.448
Goblet	DCXR	omicron vs WT	9.64235e-37	2.27542e-39	0.157369	0.758	0.69
Goblet	C1orf122	omicron vs WT	9.96498e-37	2.35442e-39	-0.111004	0.646	0.647
Goblet	ATP5G2	omicron vs WT	1.03246e-36	2.44235e-39	0.176134	0.886	0.871
Goblet	SNRPD2	omicron vs WT	1.32668e-36	3.15356e-39	0.145834	0.853	0.826
Goblet	DYNC1I2	omicron vs WT	1.49798e-36	3.57151e-39	0.161234	0.872	0.841
Goblet	S100A14	omicron vs WT	1.76361e-36	4.2124e-39	0.15928	0.967	0.977
Goblet	RP11-350J20.12	omicron vs WT	1.83806e-36	4.3955e-39	0.295462	0.698	0.603
Goblet	NDUFAB1	omicron vs WT	1.88777e-36	4.51709e-39	0.146635	0.826	0.807
Goblet	GOLGB1	omicron vs WT	2.24273e-36	5.39218e-39	-0.195181	0.958	0.974
Goblet	MAPKAPK2	omicron vs WT	2.3703e-36	5.7091e-39	-0.117345	0.537	0.573
Goblet	BAZ2A	omicron vs WT	2.47706e-36	5.96979e-39	-0.14929	0.738	0.762
Goblet	MUC20	omicron vs WT	3.72097e-36	9.03172e-39	-0.187607	0.862	0.889
Goblet	TNKS1BP1	omicron vs WT	3.99705e-36	9.72477e-39	-0.100978	0.463	0.476
Goblet	PPCS	omicron vs WT	5.45902e-36	1.33835e-38	0.144954	0.849	0.822
Goblet	PLS1	omicron vs WT	6.544e-36	1.61374e-38	0.192506	0.828	0.768
Goblet	SPTBN2	omicron vs WT	7.49813e-36	1.85117e-38	-0.114622	0.352	0.407
Goblet	SRGAP3	omicron vs WT	7.52414e-36	1.85868e-38	-0.153822	0.456	0.519
Goblet	ABCC3	omicron vs WT	7.65609e-36	1.89237e-38	-0.139592	0.343	0.403
Goblet	GON4L	omicron vs WT	8.31616e-36	2.06029e-38	-0.131459	0.544	0.578
Goblet	EHD4	omicron vs WT	8.90386e-36	2.20717e-38	-0.113171	0.566	0.589
Goblet	NDUFB2	omicron vs WT	9.48838e-36	2.35479e-38	0.132117	0.908	0.907
Goblet	H3F3A	omicron vs WT	9.59951e-36	2.38604e-38	0.194053	0.995	0.995
Goblet	PTGS2	omicron vs WT	9.59951e-36	2.3865e-38	0.422158	0.354	0.224
Goblet	GSN	omicron vs WT	9.83236e-36	2.4458e-38	-0.195859	0.956	0.981
Goblet	TLE1	omicron vs WT	1.13024e-35	2.81795e-38	-0.116106	0.571	0.589
Goblet	ATOX1	omicron vs WT	1.53691e-35	3.84952e-38	0.13	0.871	0.851
Goblet	NQO1	omicron vs WT	1.60097e-35	4.01916e-38	0.22653	0.904	0.896
Goblet	IRF7	omicron vs WT	1.63394e-35	4.10896e-38	0.117769	0.528	0.409
Goblet	EHMT1	omicron vs WT	1.64394e-35	4.13645e-38	-0.104358	0.559	0.563
Goblet	MSLN	omicron vs WT	1.68741e-35	4.24827e-38	-0.233837	0.682	0.739
Goblet	ATP13A2	omicron vs WT	1.8613e-35	4.69407e-38	-0.127907	0.511	0.547
Goblet	IFITM10	omicron vs WT	1.92642e-35	4.86383e-38	-0.139338	0.327	0.4
Goblet	ANKRD36C	omicron vs WT	2.35393e-35	5.96683e-38	-0.289135	0.952	0.922
Goblet	GADD45B	omicron vs WT	2.41605e-35	6.13124e-38	0.228171	0.6	0.498
Goblet	MRPS18C	omicron vs WT	2.48939e-35	6.32805e-38	0.149334	0.837	0.814
Goblet	C2	omicron vs WT	2.55141e-35	6.49302e-38	-0.129653	0.377	0.415
Goblet	MARK2	omicron vs WT	2.66801e-35	6.79742e-38	-0.130315	0.715	0.741
Goblet	SPCS2	omicron vs WT	3.69705e-35	9.49342e-38	0.159469	0.918	0.905
Goblet	ESYT2	omicron vs WT	3.71723e-35	9.55056e-38	-0.132276	0.596	0.638
Goblet	NDFIP1	omicron vs WT	4.13041e-35	1.06358e-37	0.171674	0.89	0.865
Goblet	C6orf106	omicron vs WT	5.05895e-35	1.30486e-37	-0.134376	0.704	0.728
Goblet	FAM129A	omicron vs WT	5.08014e-35	1.31105e-37	0.214135	0.778	0.683
Goblet	MLLT6	omicron vs WT	5.27953e-35	1.36327e-37	-0.145275	0.649	0.678
Goblet	MAP7D1	omicron vs WT	5.77298e-35	1.49349e-37	-0.102551	0.391	0.435
Goblet	DBP	omicron vs WT	6.37903e-35	1.65358e-37	-0.115291	0.449	0.472
Goblet	CTSC	omicron vs WT	6.4273e-35	1.66702e-37	0.10896	0.922	0.929
Goblet	FCGR2A	omicron vs WT	6.43011e-35	1.66867e-37	0.188401	0.113	0.044
Goblet	NFATC2IP	omicron vs WT	6.74034e-35	1.75208e-37	-0.141685	0.68	0.711
Goblet	GNB1	omicron vs WT	7.95977e-35	2.07933e-37	-0.121071	0.77	0.783
Goblet	SHPRH	omicron vs WT	8.30337e-35	2.17147e-37	-0.142401	0.551	0.58
Goblet	RAI1	omicron vs WT	1.01218e-34	2.65284e-37	-0.120248	0.504	0.529
Goblet	AKR1B10	omicron vs WT	1.04063e-34	2.73038e-37	0.220073	0.486	0.412
Goblet	MTIF3	omicron vs WT	1.04127e-34	2.73355e-37	0.158142	0.794	0.734
Goblet	TIMM8B	omicron vs WT	1.10549e-34	2.9069e-37	0.147688	0.846	0.823
Goblet	C20orf194	omicron vs WT	1.21754e-34	3.20853e-37	-0.109333	0.269	0.33
Goblet	KRT19	omicron vs WT	1.21833e-34	3.21237e-37	-0.234055	0.997	1
Goblet	GULP1	omicron vs WT	1.56902e-34	4.15278e-37	0.151222	0.683	0.552
Goblet	DHX38	omicron vs WT	1.63784e-34	4.33963e-37	-0.115719	0.42	0.471
Goblet	PCMTD1	omicron vs WT	1.79832e-34	4.76998e-37	0.184752	0.844	0.765
Goblet	SLC2A4RG	omicron vs WT	1.89815e-34	5.0375e-37	-0.102039	0.339	0.382
Goblet	CTSS	omicron vs WT	2.08367e-34	5.53284e-37	0.126428	0.943	0.942
Goblet	ECI1	omicron vs WT	2.15791e-34	5.73309e-37	-0.11872	0.687	0.691
Goblet	TFPI	omicron vs WT	2.32406e-34	6.18785e-37	0.108892	0.295	0.177
Goblet	TBC1D1	omicron vs WT	3.46855e-34	9.32961e-37	-0.107845	0.532	0.543
Goblet	SYTL2	omicron vs WT	3.68635e-34	9.92072e-37	-0.25255	0.867	0.9
Goblet	ATP6V0E1	omicron vs WT	4.03111e-34	1.08717e-36	0.152896	0.924	0.91
Goblet	CXCL1	omicron vs WT	4.30288e-34	1.16355e-36	0.728171	0.617	0.499
Goblet	OS9	omicron vs WT	4.95548e-34	1.34286e-36	-0.140015	0.788	0.812
Goblet	SELENBP1	omicron vs WT	5.4569e-34	1.48265e-36	0.116026	0.89	0.893
Goblet	MRPL13	omicron vs WT	5.87001e-34	1.59742e-36	0.155831	0.745	0.666
Goblet	LCP2	omicron vs WT	6.13682e-34	1.67267e-36	0.126852	0.085	0.026
Goblet	MGAT3	omicron vs WT	6.23322e-34	1.70073e-36	-0.108334	0.197	0.252
Goblet	BPIFA2	omicron vs WT	6.47761e-34	1.77113e-36	-0.20176	0.43	0.48
Goblet	LST1	omicron vs WT	6.84309e-34	1.87794e-36	0.179382	0.118	0.046
Goblet	JDP2	omicron vs WT	7.86021e-34	2.1627e-36	-0.116136	0.293	0.353
Goblet	BTG2	omicron vs WT	9.98317e-34	2.75685e-36	0.262157	0.343	0.231
Goblet	HSD17B11	omicron vs WT	1.0551e-33	2.91516e-36	0.10978	0.596	0.472
Goblet	LRRFIP2	omicron vs WT	1.27234e-33	3.52453e-36	-0.112462	0.646	0.653
Goblet	SIRT7	omicron vs WT	1.43506e-33	3.98556e-36	-0.134212	0.638	0.674
Goblet	TACC1	omicron vs WT	1.50284e-33	4.18027e-36	-0.117558	0.559	0.59
Goblet	NPEPPS	omicron vs WT	1.50923e-33	4.20239e-36	-0.136912	0.746	0.777
Goblet	PBX1	omicron vs WT	1.55296e-33	4.3286e-36	-0.144885	0.693	0.722
Goblet	TRIM8	omicron vs WT	1.55745e-33	4.34558e-36	-0.118745	0.664	0.682
Goblet	OCIAD1	omicron vs WT	1.56312e-33	4.36363e-36	0.132114	0.879	0.861
Goblet	CYP1B1	omicron vs WT	1.60388e-33	4.47972e-36	-0.326496	0.202	0.281
Goblet	TOM1L2	omicron vs WT	1.88022e-33	5.28392e-36	-0.105543	0.409	0.439
Goblet	MYEOV2	omicron vs WT	1.93262e-33	5.44227e-36	0.145963	0.833	0.788
Goblet	S100A12	omicron vs WT	2.06906e-33	5.83242e-36	0.212597	0.165	0.086
Goblet	SRP9	omicron vs WT	2.16836e-33	6.11546e-36	0.155339	0.877	0.847
Goblet	SDCBP	omicron vs WT	2.7508e-33	7.80152e-36	0.219821	0.876	0.807
Goblet	MRPL1	omicron vs WT	2.97032e-33	8.44115e-36	0.110587	0.51	0.38
Goblet	HMGXB3	omicron vs WT	3.10048e-33	8.81994e-36	-0.103287	0.519	0.535
Goblet	LMTK3	omicron vs WT	3.22162e-33	9.18302e-36	-0.128753	0.477	0.486
Goblet	CD151	omicron vs WT	3.29074e-33	9.38478e-36	-0.163853	0.788	0.824
Goblet	TMEM150C	omicron vs WT	3.4999e-33	1.00064e-35	-0.116395	0.511	0.535
Goblet	SERPINF1	omicron vs WT	3.89011e-33	1.11443e-35	0.110876	0.409	0.283
Goblet	SDK1	omicron vs WT	4.22322e-33	1.2135e-35	-0.101179	0.252	0.307
Goblet	TBC1D9B	omicron vs WT	6.10585e-33	1.76671e-35	-0.121369	0.573	0.594
Goblet	ARHGAP18	omicron vs WT	6.17391e-33	1.78729e-35	-0.179755	0.739	0.758
Goblet	MDFIC	omicron vs WT	6.44015e-33	1.86621e-35	-0.116051	0.509	0.548
Goblet	CLIP1	omicron vs WT	6.67359e-33	1.93577e-35	-0.192441	0.892	0.919
Goblet	VDAC1	omicron vs WT	6.99503e-33	2.03102e-35	0.12581	0.933	0.94
Goblet	SPTBN1	omicron vs WT	7.00389e-33	2.0346e-35	-0.175409	0.774	0.801
Goblet	PKP3	omicron vs WT	7.01241e-33	2.03808e-35	-0.122644	0.61	0.645
Goblet	MYH9	omicron vs WT	7.27456e-33	2.11636e-35	-0.181196	0.799	0.826
Goblet	CD164	omicron vs WT	7.41618e-33	2.15862e-35	0.142157	0.92	0.895
Goblet	ENC1	omicron vs WT	7.64541e-33	2.22644e-35	-0.129952	0.521	0.538
Goblet	HSPE1	omicron vs WT	8.39758e-33	2.4515e-35	0.169016	0.883	0.849
Goblet	CHPT1	omicron vs WT	8.49787e-33	2.48322e-35	-0.110806	0.547	0.589
Goblet	POLR2A	omicron vs WT	8.71518e-33	2.54797e-35	-0.122952	0.727	0.733
Goblet	CST7	omicron vs WT	9.09079e-33	2.66039e-35	0.131548	0.058	0.013
Goblet	PPFIA1	omicron vs WT	9.84587e-33	2.88701e-35	-0.131987	0.729	0.752
Goblet	TRIB1	omicron vs WT	1.0332e-32	3.03252e-35	0.122584	0.332	0.218
Goblet	SUPT5H	omicron vs WT	1.06966e-32	3.14721e-35	-0.127628	0.698	0.715
Goblet	IL1RN	omicron vs WT	1.07796e-32	3.17317e-35	0.517737	0.499	0.384
Goblet	NMI	omicron vs WT	1.18797e-32	3.50894e-35	0.162342	0.793	0.719
Goblet	MMP14	omicron vs WT	1.35274e-32	4.01308e-35	-0.121743	0.507	0.544
Goblet	TNFAIP2	omicron vs WT	1.4983e-32	4.46642e-35	-0.259021	0.765	0.819
Goblet	WHAMM	omicron vs WT	1.58668e-32	4.7344e-35	-0.107236	0.441	0.491
Goblet	IVNS1ABP	omicron vs WT	1.68187e-32	5.02568e-35	0.18789	0.695	0.575
Goblet	NDUFAF2	omicron vs WT	1.7075e-32	5.10471e-35	0.128216	0.603	0.478
Goblet	KIAA2013	omicron vs WT	1.89284e-32	5.67239e-35	-0.109814	0.512	0.542
Goblet	CCNL2	omicron vs WT	1.94657e-32	5.84177e-35	-0.129808	0.514	0.544
Goblet	MAFG	omicron vs WT	1.99196e-32	5.98372e-35	-0.111688	0.437	0.485
Goblet	SLC25A23	omicron vs WT	2.04698e-32	6.16073e-35	-0.111449	0.612	0.619
Goblet	EWSR1	omicron vs WT	2.34274e-32	7.07441e-35	-0.145996	0.797	0.808
Goblet	APP	omicron vs WT	2.49916e-32	7.56817e-35	-0.143131	0.822	0.844
Goblet	SLC2A1	omicron vs WT	2.84913e-32	8.65669e-35	-0.149314	0.638	0.67
Goblet	KIAA1522	omicron vs WT	2.96709e-32	9.02362e-35	-0.151123	0.851	0.876
Goblet	PSD3	omicron vs WT	3.36431e-32	1.02606e-34	-0.139171	0.652	0.682
Goblet	ANXA3	omicron vs WT	3.36722e-32	1.02743e-34	0.157772	0.862	0.843
Goblet	OSTC	omicron vs WT	3.84652e-32	1.17644e-34	0.17762	0.811	0.754
Goblet	CMC1	omicron vs WT	4.89271e-32	1.50553e-34	0.127765	0.624	0.505
Goblet	MT1G	omicron vs WT	5.06091e-32	1.55802e-34	0.154232	0.142	0.066
Goblet	LSP1	omicron vs WT	6.46786e-32	2.00507e-34	-0.129526	0.496	0.544
Goblet	CHL1	omicron vs WT	7.29987e-32	2.26928e-34	0.190764	0.87	0.81
Goblet	NOP10	omicron vs WT	7.74685e-32	2.41156e-34	0.155325	0.839	0.804
Goblet	PTMS	omicron vs WT	7.81681e-32	2.43558e-34	-0.175361	0.714	0.73
Goblet	NDUFB5	omicron vs WT	8.85473e-32	2.76406e-34	0.145839	0.724	0.647
Goblet	C12orf57	omicron vs WT	1.02388e-31	3.20346e-34	0.154599	0.862	0.833
Goblet	ABCC4	omicron vs WT	1.0542e-31	3.30135e-34	-0.119739	0.289	0.353
Goblet	XAF1	omicron vs WT	1.16584e-31	3.66267e-34	-0.113387	0.877	0.8
Goblet	FNBP1L	omicron vs WT	1.30176e-31	4.11023e-34	-0.118766	0.614	0.625
Goblet	REV1	omicron vs WT	1.35285e-31	4.27348e-34	-0.106161	0.564	0.59
Goblet	GNPNAT1	omicron vs WT	1.46545e-31	4.63756e-34	0.168253	0.783	0.713
Goblet	RHOB	omicron vs WT	1.48143e-31	4.6924e-34	0.121311	0.465	0.342
Goblet	SLC25A5	omicron vs WT	1.59527e-31	5.06213e-34	0.161003	0.897	0.896
Goblet	TRIO	omicron vs WT	1.88332e-31	5.99509e-34	-0.126068	0.428	0.468
Goblet	GMFG	omicron vs WT	2.15134e-31	6.86986e-34	0.172252	0.105	0.041
Goblet	PSPC1	omicron vs WT	2.20948e-31	7.0682e-34	-0.103115	0.448	0.486
Goblet	LCN2	omicron vs WT	2.26213e-31	7.24637e-34	0.287451	1	1
Goblet	VMO1	omicron vs WT	2.32684e-31	7.46031e-34	-0.191821	0.993	0.998
Goblet	ACTR3	omicron vs WT	2.45282e-31	7.88886e-34	0.175186	0.886	0.824
Goblet	C10orf54	omicron vs WT	2.51873e-31	8.11472e-34	-0.166252	0.75	0.781
Goblet	COPZ1	omicron vs WT	2.61546e-31	8.44197e-34	0.132188	0.711	0.609
Goblet	IFI44	omicron vs WT	3.01914e-31	9.79692e-34	0.131042	0.838	0.754
Goblet	ADAM15	omicron vs WT	3.49963e-31	1.13977e-33	-0.148801	0.753	0.796
Goblet	ENAH	omicron vs WT	3.65043e-31	1.19187e-33	-0.121621	0.645	0.687
Goblet	NBEA	omicron vs WT	3.83315e-31	1.25263e-33	-0.151547	0.634	0.643
Goblet	CMTM2	omicron vs WT	3.9614e-31	1.29511e-33	0.121024	0.069	0.018
Goblet	IGFBP3	omicron vs WT	4.25288e-31	1.39284e-33	-0.257069	0.924	0.923
Goblet	PDLIM2	omicron vs WT	5.67875e-31	1.87286e-33	-0.110842	0.379	0.409
Goblet	ASH1L	omicron vs WT	6.06558e-31	2.00392e-33	-0.151534	0.83	0.841
Goblet	NFKBIZ	omicron vs WT	6.31475e-31	2.08714e-33	0.276239	0.782	0.679
Goblet	SPINK5	omicron vs WT	6.57796e-31	2.17697e-33	-0.332854	0.357	0.437
Goblet	CPA4	omicron vs WT	7.81501e-31	2.59982e-33	0.213253	0.231	0.143
Goblet	SMAD3	omicron vs WT	9.57366e-31	3.20548e-33	-0.135936	0.683	0.716
Goblet	IL19	omicron vs WT	9.64409e-31	3.23044e-33	0.28294	0.435	0.302
Goblet	NUDT3	omicron vs WT	1.01507e-30	3.40595e-33	-0.113606	0.7	0.714
Goblet	ISG15	omicron vs WT	1.1867e-30	3.99715e-33	-0.677722	0.955	0.899
Goblet	SASH1	omicron vs WT	1.29633e-30	4.37015e-33	-0.11715	0.572	0.597
Goblet	ATP5L	omicron vs WT	1.3022e-30	4.39369e-33	0.149591	0.953	0.946
Goblet	HECTD4	omicron vs WT	1.37941e-30	4.6641e-33	-0.112073	0.487	0.517
Goblet	PRDM2	omicron vs WT	1.77933e-30	6.05969e-33	-0.10019	0.629	0.636
Goblet	RHOA	omicron vs WT	1.78204e-30	6.07149e-33	0.120093	0.944	0.944
Goblet	MAGOHB	omicron vs WT	2.05115e-30	7.0119e-33	0.111571	0.592	0.47
Goblet	SSBP3	omicron vs WT	2.44425e-30	8.38727e-33	-0.104101	0.397	0.435
Goblet	PPDPF	omicron vs WT	3.0622e-30	1.05473e-32	0.148356	0.972	0.976
Goblet	ZNF185	omicron vs WT	3.18824e-30	1.09859e-32	-0.114705	0.656	0.676
Goblet	CELSR2	omicron vs WT	3.36166e-30	1.16076e-32	-0.101524	0.25	0.3
Goblet	PNISR	omicron vs WT	3.87643e-30	1.34796e-32	-0.172434	0.868	0.896
Goblet	CXCL2	omicron vs WT	4.04075e-30	1.408e-32	0.317479	0.27	0.159
Goblet	SMARCD2	omicron vs WT	4.0511e-30	1.41219e-32	-0.105501	0.542	0.567
Goblet	PAWR	omicron vs WT	4.09866e-30	1.42994e-32	-0.128493	0.773	0.804
Goblet	GPX2	omicron vs WT	4.30771e-30	1.50659e-32	0.254633	0.733	0.671
Goblet	RBX1	omicron vs WT	5.02688e-30	1.76532e-32	0.126004	0.888	0.882
Goblet	SLC1A5	omicron vs WT	5.3334e-30	1.87755e-32	0.122857	0.659	0.548
Goblet	NAMPT	omicron vs WT	7.35177e-30	2.61235e-32	0.282482	0.954	0.917
Goblet	PSMB6	omicron vs WT	9.48179e-30	3.38147e-32	0.1444	0.876	0.851
Goblet	WAC-AS1	omicron vs WT	9.59373e-30	3.42414e-32	-0.131168	0.528	0.577
Goblet	GAK	omicron vs WT	1.01857e-29	3.64126e-32	-0.121306	0.695	0.711
Goblet	ADNP	omicron vs WT	1.10239e-29	3.94881e-32	-0.109861	0.613	0.624
Goblet	HMGN1	omicron vs WT	1.13023e-29	4.05341e-32	0.122906	0.948	0.949
Goblet	GFOD1	omicron vs WT	1.32335e-29	4.77639e-32	-0.11225	0.289	0.341
Goblet	TUBB2A	omicron vs WT	1.44572e-29	5.23257e-32	0.169298	0.759	0.718
Goblet	NDUFB9	omicron vs WT	1.48055e-29	5.36927e-32	0.140197	0.863	0.828
Goblet	PRDX2	omicron vs WT	1.50597e-29	5.46794e-32	0.145614	0.844	0.813
Goblet	CD53	omicron vs WT	1.52093e-29	5.52443e-32	0.103421	0.079	0.026
Goblet	PHACTR2	omicron vs WT	1.573e-29	5.72483e-32	-0.140744	0.852	0.868
Goblet	CDK13	omicron vs WT	1.66387e-29	6.0627e-32	-0.105309	0.551	0.572
Goblet	RAB11A	omicron vs WT	1.92951e-29	7.06938e-32	0.120677	0.922	0.92
Goblet	ATP1B1	omicron vs WT	2.51804e-29	9.31596e-32	-0.112662	0.995	0.999
Goblet	ANKLE2	omicron vs WT	2.53215e-29	9.37178e-32	-0.127764	0.647	0.69
Goblet	MTHFD2	omicron vs WT	2.59272e-29	9.60713e-32	0.121341	0.492	0.372
Goblet	EPN1	omicron vs WT	2.61612e-29	9.70136e-32	-0.101069	0.577	0.597
Goblet	C5orf42	omicron vs WT	2.63811e-29	9.79045e-32	-0.194876	0.69	0.712
Goblet	CCDC6	omicron vs WT	2.93363e-29	1.09124e-31	-0.123404	0.775	0.793
Goblet	POLD3	omicron vs WT	3.09945e-29	1.15559e-31	0.112039	0.596	0.47
Goblet	CREB3L1	omicron vs WT	3.28773e-29	1.22956e-31	0.133188	0.891	0.885
Goblet	SFSWAP	omicron vs WT	3.37789e-29	1.26425e-31	-0.117249	0.588	0.613
Goblet	NFE2L2	omicron vs WT	3.6358e-29	1.36391e-31	0.125189	0.949	0.95
Goblet	KLHDC7B	omicron vs WT	4.48306e-29	1.69654e-31	-0.156944	0.427	0.436
Goblet	SPI1	omicron vs WT	4.61496e-29	1.74844e-31	0.114114	0.084	0.028
Goblet	ALDH1A3	omicron vs WT	5.41133e-29	2.05869e-31	-0.175965	0.529	0.551
Goblet	PPIC	omicron vs WT	1.07287e-28	4.1632e-31	0.147626	0.799	0.735
Goblet	SOD1	omicron vs WT	1.18434e-28	4.61445e-31	0.126279	0.927	0.925
Goblet	SLC6A6	omicron vs WT	1.30431e-28	5.08938e-31	-0.163438	0.822	0.855
Goblet	GDF15	omicron vs WT	1.4189e-28	5.55483e-31	0.239104	0.839	0.752
Goblet	SLC7A1	omicron vs WT	1.44727e-28	5.67417e-31	0.118171	0.571	0.449
Goblet	PPM1G	omicron vs WT	1.75395e-28	6.91177e-31	-0.122051	0.815	0.827
Goblet	GTF3C6	omicron vs WT	1.94184e-28	7.69119e-31	0.14146	0.835	0.803
Goblet	ARHGAP30	omicron vs WT	2.41102e-28	9.6256e-31	-0.12061	0.334	0.388
Goblet	MYO1D	omicron vs WT	2.65825e-28	1.06431e-30	-0.115391	0.683	0.69
Goblet	ERN2	omicron vs WT	3.19204e-28	1.28444e-30	-0.167431	0.823	0.848
Goblet	LPCAT4	omicron vs WT	3.27318e-28	1.3185e-30	-0.155792	0.651	0.673
Goblet	TNIP3	omicron vs WT	3.84696e-28	1.5546e-30	0.208384	0.245	0.145
Goblet	RXRA	omicron vs WT	3.91233e-28	1.5827e-30	-0.110185	0.613	0.626
Goblet	TMEM66	omicron vs WT	4.18845e-28	1.69981e-30	0.115512	0.879	0.874
Goblet	RAD9A	omicron vs WT	4.27551e-28	1.73698e-30	-0.106033	0.475	0.49
Goblet	MUC21	omicron vs WT	4.58671e-28	1.87065e-30	-0.173344	0.454	0.477
Goblet	TMEM50A	omicron vs WT	5.07068e-28	2.07531e-30	0.127341	0.917	0.906
Goblet	IWS1	omicron vs WT	5.71128e-28	2.34896e-30	-0.109179	0.655	0.67
Goblet	SETD5	omicron vs WT	5.73969e-28	2.36146e-30	-0.131078	0.728	0.754
Goblet	FAM46A	omicron vs WT	6.0839e-28	2.50919e-30	-0.153952	0.599	0.619
Goblet	EHF	omicron vs WT	6.58859e-28	2.72584e-30	-0.139782	0.883	0.905
Goblet	OTUD7B	omicron vs WT	7.72595e-28	3.2097e-30	-0.120085	0.52	0.564
Goblet	CAMSAP2	omicron vs WT	7.72693e-28	3.21121e-30	-0.104196	0.449	0.475
Goblet	AHI1	omicron vs WT	8.20305e-28	3.41732e-30	-0.151722	0.721	0.732
Goblet	RARRES2	omicron vs WT	9.84184e-28	4.1212e-30	-0.111983	0.269	0.291
Goblet	TJP2	omicron vs WT	1.13019e-27	4.75207e-30	-0.135721	0.851	0.877
Goblet	SEPT9	omicron vs WT	1.15951e-27	4.882e-30	-0.106724	0.694	0.718
Goblet	NUMA1	omicron vs WT	1.16906e-27	4.92388e-30	-0.12959	0.71	0.74
Goblet	CYP2B6	omicron vs WT	1.17416e-27	4.94872e-30	-0.126642	0.364	0.389
Goblet	KIAA0319L	omicron vs WT	1.29737e-27	5.48105e-30	-0.151219	0.697	0.722
Goblet	ICK	omicron vs WT	1.35969e-27	5.76774e-30	0.165333	0.79	0.736
Goblet	NDUFC2	omicron vs WT	1.41015e-27	5.99391e-30	0.138739	0.894	0.882
Goblet	PI3	omicron vs WT	1.5719e-27	6.69722e-30	0.226575	0.963	0.955
Goblet	RAPGEFL1	omicron vs WT	1.57416e-27	6.70911e-30	-0.110293	0.477	0.496
Goblet	SUPT6H	omicron vs WT	1.63567e-27	6.98302e-30	-0.105893	0.628	0.639
Goblet	CCPG1	omicron vs WT	1.68387e-27	7.20086e-30	0.12668	0.969	0.969
Goblet	SMARCC2	omicron vs WT	1.80678e-27	7.74201e-30	-0.107684	0.666	0.671
Goblet	YLPM1	omicron vs WT	1.94103e-27	8.33957e-30	-0.10629	0.521	0.555
Goblet	GATAD1	omicron vs WT	2.11009e-27	9.09011e-30	-0.10074	0.645	0.652
Goblet	NEAT1	omicron vs WT	2.18485e-27	9.41533e-30	-0.250413	0.994	0.991
Goblet	ZNFX1	omicron vs WT	2.20531e-27	9.50982e-30	-0.202465	0.8	0.827
Goblet	CXXC5	omicron vs WT	2.85882e-27	1.24222e-29	-0.149466	0.828	0.852
Goblet	NOS2	omicron vs WT	3.11361e-27	1.35428e-29	0.201633	0.488	0.383
Goblet	AMD1	omicron vs WT	3.2022e-27	1.39511e-29	0.166686	0.863	0.807
Goblet	CSNK1E	omicron vs WT	3.24719e-27	1.41564e-29	-0.11905	0.722	0.733
Goblet	ARHGAP20	omicron vs WT	3.34827e-27	1.46066e-29	-0.129657	0.465	0.491
Goblet	DDX3Y	omicron vs WT	3.59945e-27	1.57334e-29	-0.106882	0.231	0.294
Goblet	YTHDC1	omicron vs WT	3.70523e-27	1.62277e-29	-0.134538	0.809	0.827
Goblet	SPECC1	omicron vs WT	3.87737e-27	1.70094e-29	-0.125412	0.663	0.682
Goblet	CORO2A	omicron vs WT	3.943e-27	1.73086e-29	-0.115496	0.711	0.722
Goblet	PIK3R3	omicron vs WT	3.98169e-27	1.74842e-29	-0.166224	0.828	0.858
Goblet	UBE2G2	omicron vs WT	4.03019e-27	1.77029e-29	-0.110196	0.626	0.651
Goblet	PPP1R15A	omicron vs WT	4.34096e-27	1.91427e-29	0.141274	0.625	0.497
Goblet	S100A4	omicron vs WT	4.45407e-27	1.96607e-29	-0.216966	0.98	0.989
Goblet	UBA52	omicron vs WT	4.66222e-27	2.05928e-29	0.12793	0.979	0.979
Goblet	PRPF38B	omicron vs WT	4.86824e-27	2.15308e-29	-0.13196	0.771	0.784
Goblet	SLC25A28	omicron vs WT	5.46191e-27	2.42582e-29	-0.116329	0.486	0.5
Goblet	RSBN1L	omicron vs WT	6.04035e-27	2.69053e-29	-0.146192	0.857	0.882
Goblet	JTB	omicron vs WT	6.42776e-27	2.86954e-29	0.107606	0.908	0.902
Goblet	ZC3H12A	omicron vs WT	6.64407e-27	2.9692e-29	0.158192	0.604	0.469
Goblet	ALOX5AP	omicron vs WT	6.8745e-27	3.07687e-29	0.144505	0.093	0.036
Goblet	FTH1	omicron vs WT	7.75218e-27	3.48527e-29	0.259391	0.998	0.998
Goblet	GAPDH	omicron vs WT	7.79934e-27	3.50871e-29	0.13746	0.982	0.988
Goblet	GSTP1	omicron vs WT	8.2842e-27	3.73753e-29	0.155257	0.993	0.997
Goblet	C12orf23	omicron vs WT	1.17848e-26	5.38283e-29	0.140129	0.666	0.559
Goblet	ABCA13	omicron vs WT	1.25584e-26	5.74721e-29	0.267079	0.929	0.876
Goblet	EPS8L1	omicron vs WT	1.42648e-26	6.56877e-29	-0.163445	0.79	0.825
Goblet	CLDN4	omicron vs WT	1.63518e-26	7.55325e-29	0.175369	0.934	0.933
Goblet	NCOA7	omicron vs WT	1.63913e-26	7.57386e-29	0.223488	0.803	0.693
Goblet	ITGB1	omicron vs WT	1.80432e-26	8.36302e-29	0.112833	0.938	0.939
Goblet	PARP14	omicron vs WT	1.97007e-26	9.17087e-29	-0.412037	0.945	0.958
Goblet	CDKN2B	omicron vs WT	2.01456e-26	9.38663e-29	-0.104222	0.325	0.387
Goblet	XDH	omicron vs WT	2.09667e-26	9.78423e-29	-0.121687	0.374	0.43
Goblet	SHROOM3	omicron vs WT	2.42415e-26	1.13577e-28	-0.101465	0.426	0.466
Goblet	THSD7A	omicron vs WT	2.47038e-26	1.15871e-28	-0.125751	0.171	0.224
Goblet	CAPS	omicron vs WT	2.51223e-26	1.1792e-28	-0.163211	0.408	0.446
Goblet	GAN	omicron vs WT	2.52028e-26	1.1837e-28	-0.138564	0.721	0.739
Goblet	HTT	omicron vs WT	2.54374e-26	1.19508e-28	-0.102187	0.467	0.523
Goblet	SMS	omicron vs WT	2.83986e-26	1.33828e-28	0.155333	0.83	0.783
Goblet	NBN	omicron vs WT	3.03826e-26	1.43613e-28	0.1396	0.731	0.631
Goblet	BCL10	omicron vs WT	3.1891e-26	1.51063e-28	0.152394	0.748	0.653
Goblet	COPB1	omicron vs WT	3.99187e-26	1.91036e-28	0.154791	0.856	0.807
Goblet	DIAPH1	omicron vs WT	4.18875e-26	2.00759e-28	-0.129242	0.799	0.822
Goblet	SNRPD3	omicron vs WT	5.57384e-26	2.69462e-28	0.131172	0.86	0.832
Goblet	ZFC3H1	omicron vs WT	5.88067e-26	2.85139e-28	-0.113227	0.511	0.54
Goblet	VAMP5	omicron vs WT	6.15112e-26	2.98694e-28	-0.181977	0.745	0.79
Goblet	DDX18	omicron vs WT	6.28277e-26	3.05357e-28	0.142909	0.865	0.818
Goblet	PDCD10	omicron vs WT	6.79881e-26	3.3073e-28	0.143121	0.85	0.812
Goblet	PSMC1	omicron vs WT	6.87244e-26	3.34411e-28	0.129744	0.853	0.827
Goblet	CBX6	omicron vs WT	7.13744e-26	3.47817e-28	-0.107013	0.632	0.64
Goblet	GSTA1	omicron vs WT	8.83978e-26	4.34326e-28	0.330839	0.536	0.454
Goblet	ATP6V0B	omicron vs WT	9.926e-26	4.90828e-28	0.156588	0.932	0.915
Goblet	EIF4E2	omicron vs WT	1.00396e-25	4.96591e-28	0.132256	0.732	0.651
Goblet	PNRC1	omicron vs WT	1.01167e-25	5.00839e-28	0.272977	0.818	0.723
Goblet	HCAR3	omicron vs WT	1.26627e-25	6.32145e-28	0.157448	0.113	0.052
Goblet	SLC25A36	omicron vs WT	1.26987e-25	6.34127e-28	-0.111443	0.682	0.699
Goblet	PKIB	omicron vs WT	1.50206e-25	7.56326e-28	-0.163585	0.339	0.331
Goblet	PCLO	omicron vs WT	1.69309e-25	8.58099e-28	-0.162085	0.589	0.617
Goblet	BDP1	omicron vs WT	1.78019e-25	9.03519e-28	-0.152569	0.755	0.783
Goblet	YWHAH	omicron vs WT	2.54746e-25	1.30719e-27	-0.112988	0.689	0.706
Goblet	ORMDL3	omicron vs WT	2.67055e-25	1.37112e-27	-0.10593	0.555	0.567
Goblet	EIF5B	omicron vs WT	3.54445e-25	1.83557e-27	0.12097	0.928	0.925
Goblet	ICAM1	omicron vs WT	4.0464e-25	2.11002e-27	0.190708	0.299	0.201
Goblet	UBN2	omicron vs WT	4.16061e-25	2.17256e-27	-0.102198	0.498	0.528
Goblet	PDE4B	omicron vs WT	4.83276e-25	2.54503e-27	0.108672	0.073	0.024
Goblet	JUN	omicron vs WT	4.88906e-25	2.57608e-27	0.226277	0.733	0.683
Goblet	C10orf118	omicron vs WT	5.39861e-25	2.85541e-27	0.13634	0.912	0.902
Goblet	PTPRF	omicron vs WT	5.98891e-25	3.18223e-27	-0.126139	0.69	0.716
Goblet	RAB25	omicron vs WT	6.28524e-25	3.34871e-27	0.119231	0.876	0.875
Goblet	UTP11L	omicron vs WT	6.77807e-25	3.62226e-27	0.102669	0.603	0.49
Goblet	MMADHC	omicron vs WT	6.85567e-25	3.6664e-27	0.144709	0.824	0.764
Goblet	VPS29	omicron vs WT	6.90994e-25	3.69641e-27	0.127375	0.845	0.817
Goblet	C12orf36	omicron vs WT	6.93549e-25	3.71107e-27	-0.126055	0.343	0.4
Goblet	G6PD	omicron vs WT	7.16958e-25	3.84662e-27	-0.12305	0.618	0.641
Goblet	HSP90B1	omicron vs WT	7.20829e-25	3.86842e-27	0.169811	0.961	0.962
Goblet	CAPG	omicron vs WT	8.35076e-25	4.51389e-27	-0.136429	0.607	0.634
Goblet	SAP18	omicron vs WT	8.60287e-25	4.65633e-27	0.114706	0.929	0.925
Goblet	GNB2L1	omicron vs WT	1.05003e-24	5.72699e-27	0.122429	0.958	0.958
Goblet	TACC2	omicron vs WT	1.05549e-24	5.76133e-27	-0.118494	0.738	0.753
Goblet	IL1R1	omicron vs WT	1.5323e-24	8.47385e-27	-0.105637	0.563	0.583
Goblet	ANXA1	omicron vs WT	1.53663e-24	8.50001e-27	0.213112	0.987	0.992
Goblet	NMT1	omicron vs WT	1.71082e-24	9.51758e-27	0.134202	0.729	0.632
Goblet	OAS1	omicron vs WT	1.72248e-24	9.58737e-27	0.1496	0.933	0.925
Goblet	SPINT2	omicron vs WT	1.74988e-24	9.75245e-27	-0.137144	0.976	0.988
Goblet	TMA7	omicron vs WT	1.77561e-24	9.90346e-27	0.151623	0.934	0.917
Goblet	UQCRH	omicron vs WT	1.78817e-24	9.9812e-27	0.152317	0.91	0.891
Goblet	SF1	omicron vs WT	1.86507e-24	1.04372e-26	-0.115914	0.811	0.815
Goblet	ERH	omicron vs WT	1.90074e-24	1.0645e-26	0.111752	0.867	0.863
Goblet	MRPS33	omicron vs WT	1.97281e-24	1.10685e-26	0.128771	0.706	0.619
Goblet	HTATSF1	omicron vs WT	2.20278e-24	1.24345e-26	-0.109001	0.728	0.748
Goblet	STIM2	omicron vs WT	2.53032e-24	1.43706e-26	-0.134964	0.857	0.887
Goblet	DYNLL2	omicron vs WT	2.62593e-24	1.49588e-26	-0.120532	0.698	0.715
Goblet	CCDC88C	omicron vs WT	3.67312e-24	2.11876e-26	-0.101844	0.586	0.599
Goblet	SREBF1	omicron vs WT	3.90976e-24	2.26031e-26	-0.122141	0.636	0.653
Goblet	SLC37A1	omicron vs WT	4.33733e-24	2.5187e-26	-0.113048	0.722	0.74
Goblet	UNC93B1	omicron vs WT	4.43932e-24	2.58048e-26	-0.155453	0.787	0.818
Goblet	GSTT1	omicron vs WT	4.67307e-24	2.72439e-26	-0.150135	0.391	0.451
Goblet	KRT10	omicron vs WT	4.69153e-24	2.73583e-26	-0.129703	0.834	0.843
Goblet	MYL12B	omicron vs WT	5.84527e-24	3.43713e-26	0.10815	0.981	0.989
Goblet	NDUFB6	omicron vs WT	6.38441e-24	3.76698e-26	0.13619	0.751	0.682
Goblet	CCDC90B	omicron vs WT	6.7745e-24	4.01269e-26	0.10704	0.683	0.588
Goblet	BCAT1	omicron vs WT	8.66188e-24	5.18655e-26	0.106824	0.348	0.247
Goblet	TEAD1	omicron vs WT	9.03293e-24	5.42427e-26	-0.104519	0.648	0.656
Goblet	TMEM141	omicron vs WT	9.1933e-24	5.52717e-26	0.124549	0.716	0.638
Goblet	CCL20	omicron vs WT	9.45366e-24	5.69048e-26	0.300845	0.101	0.043
Goblet	HIGD1A	omicron vs WT	1.07155e-23	6.48232e-26	0.142016	0.76	0.676
Goblet	MRPL51	omicron vs WT	1.1229e-23	6.81226e-26	0.124623	0.858	0.834
Goblet	PTP4A1	omicron vs WT	1.13575e-23	6.89351e-26	0.12856	0.725	0.622
Goblet	SCGB2A1	omicron vs WT	1.14658e-23	6.96254e-26	0.1369	0.552	0.447
Goblet	AGRN	omicron vs WT	1.18258e-23	7.1913e-26	-0.130398	0.699	0.724
Goblet	GK	omicron vs WT	1.19614e-23	7.28237e-26	0.149587	0.662	0.546
Goblet	PSMB2	omicron vs WT	1.22225e-23	7.44831e-26	0.119431	0.822	0.797
Goblet	TCERG1	omicron vs WT	1.28186e-23	7.83917e-26	-0.106833	0.677	0.686
Goblet	EPS8L2	omicron vs WT	1.61588e-23	1.00047e-25	-0.119734	0.694	0.713
Goblet	SCIN	omicron vs WT	2.19902e-23	1.37824e-25	-0.151952	0.727	0.756
Goblet	EPCAM	omicron vs WT	2.21792e-23	1.39104e-25	0.181787	0.807	0.711
Goblet	KPNB1	omicron vs WT	2.32764e-23	1.46486e-25	-0.109375	0.854	0.862
Goblet	COX4I1	omicron vs WT	2.5336e-23	1.59884e-25	0.116507	0.957	0.964
Goblet	CXCL3	omicron vs WT	2.93349e-23	1.86466e-25	0.574348	0.416	0.306
Goblet	GALNT7	omicron vs WT	3.61405e-23	2.31385e-25	0.151086	0.815	0.749
Goblet	AIMP1	omicron vs WT	3.77307e-23	2.42215e-25	0.123857	0.837	0.811
Goblet	XBP1	omicron vs WT	4.11112e-23	2.6545e-25	0.111629	0.981	0.989
Goblet	PPIF	omicron vs WT	4.19395e-23	2.71099e-25	0.117425	0.52	0.412
Goblet	SPTAN1	omicron vs WT	4.26457e-23	2.76031e-25	-0.121248	0.717	0.742
Goblet	ATP1A1	omicron vs WT	4.31697e-23	2.7967e-25	-0.130681	0.924	0.948
Goblet	USP10	omicron vs WT	4.63584e-23	3.01326e-25	0.108676	0.638	0.532
Goblet	AIF1	omicron vs WT	5.30206e-23	3.46901e-25	0.15349	0.114	0.054
Goblet	KRT4	omicron vs WT	5.34766e-23	3.50125e-25	-0.289688	0.62	0.72
Goblet	IRF2BP2	omicron vs WT	5.50701e-23	3.61269e-25	-0.10562	0.692	0.7
Goblet	IGFBP4	omicron vs WT	5.71925e-23	3.76115e-25	-0.114501	0.256	0.311
Goblet	CHURC1	omicron vs WT	5.79644e-23	3.81503e-25	0.144642	0.814	0.758
Goblet	OTX1	omicron vs WT	5.85344e-23	3.85507e-25	-0.122504	0.73	0.743
Goblet	EMC2	omicron vs WT	5.88185e-23	3.87462e-25	0.123219	0.671	0.579
Goblet	PODXL	omicron vs WT	6.0385e-23	3.98215e-25	-0.141391	0.764	0.782
Goblet	ARHGAP5	omicron vs WT	6.08438e-23	4.01589e-25	-0.104629	0.869	0.87
Goblet	AC009133.12	omicron vs WT	6.43979e-23	4.25971e-25	-0.132532	0.493	0.514
Goblet	ZFHX3	omicron vs WT	7.02312e-23	4.65665e-25	-0.111555	0.738	0.737
Goblet	TMEM261	omicron vs WT	7.40055e-23	4.91964e-25	0.128238	0.742	0.669
Goblet	GRAMD3	omicron vs WT	7.45594e-23	4.95861e-25	0.122588	0.667	0.552
Goblet	MTRNR2L2	omicron vs WT	7.99213e-23	5.33125e-25	0.248551	0.634	0.574
Goblet	IFIT2	omicron vs WT	9.08142e-23	6.09045e-25	-0.262357	0.675	0.612
Goblet	BPIFB1	omicron vs WT	9.64856e-23	6.49571e-25	0.374272	0.926	0.92
Goblet	ATP2A3	omicron vs WT	1.00166e-22	6.75065e-25	-0.117767	0.527	0.553
Goblet	SRRM1	omicron vs WT	1.27297e-22	8.68326e-25	0.109487	0.932	0.93
Goblet	DBI	omicron vs WT	1.31646e-22	8.9969e-25	0.114713	0.888	0.88
Goblet	BCAP29	omicron vs WT	1.46835e-22	1.0096e-24	0.175296	0.885	0.838
Goblet	RREB1	omicron vs WT	2.18407e-22	1.52991e-24	-0.105046	0.669	0.672
Goblet	GOLM1	omicron vs WT	2.19848e-22	1.54096e-24	-0.133399	0.964	0.978
Goblet	TSC22D1	omicron vs WT	2.23488e-22	1.56807e-24	-0.1786	0.839	0.87
Goblet	PLAUR	omicron vs WT	2.32954e-22	1.6385e-24	0.181964	0.46	0.353
Goblet	ANXA4	omicron vs WT	2.61673e-22	1.84864e-24	0.137049	0.799	0.739
Goblet	CAPNS1	omicron vs WT	2.99709e-22	2.13081e-24	-0.124246	0.858	0.883
Goblet	PARP12	omicron vs WT	3.06651e-22	2.18193e-24	-0.108336	0.485	0.508
Goblet	CAPN5	omicron vs WT	3.51003e-22	2.50908e-24	-0.102469	0.684	0.689
Goblet	PSMD14	omicron vs WT	3.52641e-22	2.52181e-24	0.138864	0.793	0.726
Goblet	IGSF6	omicron vs WT	3.6357e-22	2.60518e-24	0.13728	0.079	0.032
Goblet	SPAG9	omicron vs WT	4.70268e-22	3.41695e-24	-0.110626	0.689	0.719
Goblet	ECE1	omicron vs WT	4.84223e-22	3.52668e-24	-0.102274	0.754	0.762
Goblet	SLC6A14	omicron vs WT	4.87599e-22	3.55197e-24	0.190246	0.948	0.939
Goblet	GHITM	omicron vs WT	4.89425e-22	3.56597e-24	0.10366	0.877	0.863
Goblet	CDC42BPA	omicron vs WT	5.07793e-22	3.70636e-24	-0.153353	0.787	0.818
Goblet	ARHGEF12	omicron vs WT	6.92447e-22	5.12666e-24	-0.115112	0.783	0.793
Goblet	TXNL1	omicron vs WT	7.07321e-22	5.24185e-24	0.112105	0.819	0.789
Goblet	PHF14	omicron vs WT	7.83339e-22	5.8333e-24	-0.109252	0.648	0.655
Goblet	SERPING1	omicron vs WT	8.29402e-22	6.1906e-24	-0.236918	0.756	0.78
Goblet	CD59	omicron vs WT	8.42267e-22	6.28903e-24	0.129514	0.927	0.922
Goblet	CDK5RAP2	omicron vs WT	8.67693e-22	6.4876e-24	-0.118202	0.654	0.679
Goblet	LINC00493	omicron vs WT	8.79288e-22	6.58186e-24	0.121159	0.833	0.811
Goblet	DDX46	omicron vs WT	9.57322e-22	7.19483e-24	-0.121787	0.86	0.886
Goblet	MRPS35	omicron vs WT	1.0178e-21	7.67566e-24	0.12024	0.713	0.624
Goblet	CCL28	omicron vs WT	1.10456e-21	8.36482e-24	0.102207	0.605	0.518
Goblet	STXBP3	omicron vs WT	1.15715e-21	8.77463e-24	0.107086	0.657	0.544
Goblet	SAMD9L	omicron vs WT	1.20832e-21	9.1731e-24	-0.107063	0.798	0.732
Goblet	GNG5	omicron vs WT	1.36582e-21	1.04315e-23	0.111342	0.952	0.953
Goblet	DDX21	omicron vs WT	1.47599e-21	1.13216e-23	0.156597	0.837	0.791
Goblet	NDUFB11	omicron vs WT	1.65902e-21	1.28088e-23	0.117425	0.899	0.89
Goblet	ZNF91	omicron vs WT	1.83556e-21	1.42482e-23	-0.126054	0.726	0.74
Goblet	TMEM259	omicron vs WT	2.36592e-21	1.86094e-23	-0.104437	0.695	0.72
Goblet	UBC	omicron vs WT	2.62657e-21	2.075e-23	0.135162	0.992	0.994
Goblet	PVRL2	omicron vs WT	2.6396e-21	2.08567e-23	-0.109321	0.769	0.779
Goblet	ANKRD36	omicron vs WT	2.68814e-21	2.1275e-23	-0.136892	0.702	0.641
Goblet	LRG1	omicron vs WT	2.71082e-21	2.14661e-23	0.177626	0.745	0.656
Goblet	FGFBP1	omicron vs WT	2.81811e-21	2.23642e-23	-0.150958	0.188	0.228
Goblet	RBM5	omicron vs WT	2.95877e-21	2.35187e-23	-0.100967	0.643	0.66
Goblet	FLII	omicron vs WT	3.13751e-21	2.50114e-23	-0.110356	0.736	0.749
Goblet	SOCS1	omicron vs WT	4.00991e-21	3.24147e-23	-0.142418	0.214	0.217
Goblet	CCDC80	omicron vs WT	4.11032e-21	3.32736e-23	-0.350146	0.801	0.827
Goblet	EEF1E1	omicron vs WT	4.30346e-21	3.49359e-23	0.110119	0.624	0.519
Goblet	SEPP1	omicron vs WT	4.75626e-21	3.88096e-23	0.107239	0.584	0.488
Goblet	WBP5	omicron vs WT	4.94988e-21	4.04462e-23	0.154122	0.655	0.547
Goblet	SCAND1	omicron vs WT	5.94244e-21	4.90084e-23	-0.128186	0.874	0.9
Goblet	MDH1	omicron vs WT	5.99939e-21	4.95039e-23	0.120377	0.818	0.782
Goblet	LMNA	omicron vs WT	6.61183e-21	5.47092e-23	-0.145003	0.848	0.893
Goblet	CFDP1	omicron vs WT	6.88769e-21	5.71005e-23	0.128642	0.821	0.775
Goblet	AKR1C1	omicron vs WT	6.91814e-21	5.73728e-23	0.237112	0.708	0.621
Goblet	EFEMP1	omicron vs WT	6.92636e-21	5.74509e-23	-0.119491	0.596	0.612
Goblet	HSD17B12	omicron vs WT	7.32033e-21	6.08972e-23	0.119116	0.76	0.658
Goblet	SNCG	omicron vs WT	8.56046e-21	7.2012e-23	-0.183453	0.19	0.25
Goblet	DAD1	omicron vs WT	8.65902e-21	7.2866e-23	0.118945	0.852	0.837
Goblet	SLPI	omicron vs WT	9.27447e-21	7.84574e-23	0.115882	0.999	0.999
Goblet	MT1X	omicron vs WT	1.07561e-20	9.16548e-23	0.153355	0.571	0.472
Goblet	SSR3	omicron vs WT	1.17166e-20	1.00361e-22	0.13916	0.834	0.775
Goblet	KMT2C	omicron vs WT	1.49289e-20	1.29803e-22	-0.118092	0.831	0.839
Goblet	CTTN	omicron vs WT	1.52039e-20	1.32347e-22	-0.122517	0.879	0.908
Goblet	DLG1	omicron vs WT	1.59129e-20	1.3877e-22	-0.116829	0.792	0.797
Goblet	ARL5B	omicron vs WT	1.72922e-20	1.51393e-22	0.1009	0.518	0.409
Goblet	ERAP2	omicron vs WT	1.90121e-20	1.67351e-22	-0.170247	0.493	0.555
Goblet	PLAC8	omicron vs WT	1.9317e-20	1.70118e-22	0.1332	0.955	0.949
Goblet	SETD2	omicron vs WT	1.99913e-20	1.76774e-22	-0.107525	0.699	0.712
Goblet	CPNE3	omicron vs WT	2.35348e-20	2.10335e-22	0.126757	0.831	0.77
Goblet	CFD	omicron vs WT	2.45315e-20	2.19771e-22	0.134328	0.463	0.377
Goblet	CKB	omicron vs WT	2.9055e-20	2.62505e-22	-0.106766	0.574	0.58
Goblet	AKR1C3	omicron vs WT	3.04701e-20	2.75902e-22	0.115074	0.747	0.677
Goblet	RTN3	omicron vs WT	3.0989e-20	2.80867e-22	-0.110708	0.859	0.872
Goblet	TMEM256	omicron vs WT	3.11529e-20	2.82397e-22	0.110898	0.598	0.492
Goblet	ERLEC1	omicron vs WT	3.34457e-20	3.04429e-22	0.129494	0.882	0.862
Goblet	BCL2L15	omicron vs WT	3.4607e-20	3.15843e-22	0.110175	0.648	0.537
Goblet	MYO1B	omicron vs WT	3.64169e-20	3.3372e-22	0.167182	0.821	0.75
Goblet	RBMX	omicron vs WT	3.88781e-20	3.57612e-22	0.13046	0.816	0.745
Goblet	FAU	omicron vs WT	3.91267e-20	3.60123e-22	0.10574	0.983	0.987
Goblet	SNRPD1	omicron vs WT	4.26481e-20	3.94431e-22	0.115873	0.851	0.827
Goblet	RAB11FIP1	omicron vs WT	4.61678e-20	4.28374e-22	-0.145991	0.96	0.958
Goblet	LSMD1	omicron vs WT	4.87695e-20	4.53913e-22	0.105918	0.854	0.829
Goblet	SMIM4	omicron vs WT	5.58565e-20	5.23239e-22	0.10209	0.686	0.598
Goblet	ZFAS1	omicron vs WT	5.9597e-20	5.60074e-22	0.169178	0.849	0.806
Goblet	MALAT1	omicron vs WT	6.80627e-20	6.44623e-22	-0.188737	0.998	0.999
Goblet	CHD6	omicron vs WT	6.83191e-20	6.47432e-22	-0.111092	0.771	0.776
Goblet	EIF1AX	omicron vs WT	8.28135e-20	7.94056e-22	0.134606	0.833	0.779
Goblet	KLF4	omicron vs WT	9.02269e-20	8.68376e-22	0.126671	0.824	0.743
Goblet	GPCPD1	omicron vs WT	1.04787e-19	1.01557e-21	0.125276	0.72	0.62
Goblet	HSPD1	omicron vs WT	1.07609e-19	1.04416e-21	0.130124	0.838	0.78
Goblet	CKLF	omicron vs WT	1.11626e-19	1.08586e-21	0.104402	0.455	0.357
Goblet	VSIG2	omicron vs WT	1.16999e-19	1.14131e-21	0.107027	0.889	0.897
Goblet	LITAF	omicron vs WT	1.33395e-19	1.31139e-21	0.280853	0.913	0.874
Goblet	BASP1	omicron vs WT	2.03157e-19	2.03971e-21	0.310951	0.335	0.267
Goblet	LRRFIP1	omicron vs WT	2.11267e-19	2.12665e-21	-0.112779	0.901	0.919
Goblet	HMGA1	omicron vs WT	2.15656e-19	2.173e-21	-0.105616	0.854	0.867
Goblet	RBM8A	omicron vs WT	2.3656e-19	2.39789e-21	0.10333	0.911	0.905
Goblet	HNRNPR	omicron vs WT	2.60128e-19	2.65059e-21	-0.111045	0.873	0.901
Goblet	FUT6	omicron vs WT	2.77465e-19	2.8372e-21	-0.101849	0.689	0.7
Goblet	ALG5	omicron vs WT	2.80501e-19	2.86945e-21	0.115435	0.714	0.634
Goblet	IER3	omicron vs WT	3.0737e-19	3.15931e-21	0.21932	0.81	0.74
Goblet	SCOC	omicron vs WT	4.00185e-19	4.18219e-21	0.115526	0.734	0.65
Goblet	C5AR1	omicron vs WT	4.04852e-19	4.23386e-21	0.11667	0.105	0.052
Goblet	MYO6	omicron vs WT	4.52706e-19	4.77068e-21	-0.107788	0.88	0.885
Goblet	PHACTR1	omicron vs WT	5.02583e-19	5.32658e-21	0.117529	0.081	0.037
Goblet	LGALS3BP	omicron vs WT	5.26985e-19	5.59503e-21	-0.222326	0.916	0.94
Goblet	CD47	omicron vs WT	7.47294e-19	8.07879e-21	0.156916	0.881	0.865
Goblet	KLK10	omicron vs WT	7.90907e-19	8.58317e-21	0.199482	0.454	0.361
Goblet	RHBDD2	omicron vs WT	8.29883e-19	9.02878e-21	-0.102885	0.646	0.663
Goblet	CARHSP1	omicron vs WT	8.361e-19	9.10001e-21	0.165449	0.827	0.787
Goblet	COBL	omicron vs WT	9.1628e-19	1.00253e-20	-0.119267	0.296	0.35
Goblet	ADAM28	omicron vs WT	1.09161e-18	1.20848e-20	0.1305	0.832	0.763
Goblet	SRGAP1	omicron vs WT	1.1023e-18	1.22156e-20	-0.102659	0.76	0.761
Goblet	NSD1	omicron vs WT	1.55083e-18	1.75531e-20	-0.103804	0.746	0.758
Goblet	ARL6IP1	omicron vs WT	1.63284e-18	1.85282e-20	0.12981	0.791	0.721
Goblet	EIF3M	omicron vs WT	1.67762e-18	1.90893e-20	0.115497	0.822	0.776
Goblet	RBM25	omicron vs WT	1.90036e-18	2.17847e-20	-0.117859	0.896	0.906
Goblet	EIF3H	omicron vs WT	2.10783e-18	2.43323e-20	0.114391	0.83	0.802
Goblet	SMARCA2	omicron vs WT	2.36201e-18	2.74766e-20	-0.111308	0.74	0.753
Goblet	LAPTM5	omicron vs WT	2.42301e-18	2.82244e-20	0.140684	0.104	0.054
Goblet	SYNGR1	omicron vs WT	2.43819e-18	2.84118e-20	-0.117572	0.659	0.685
Goblet	FXR1	omicron vs WT	2.47105e-18	2.88195e-20	0.122759	0.759	0.683
Goblet	FAM162A	omicron vs WT	2.50102e-18	2.92013e-20	0.106776	0.741	0.679
Goblet	PRDX4	omicron vs WT	2.62493e-18	3.07421e-20	0.107842	0.744	0.671
Goblet	TMED2	omicron vs WT	2.64195e-18	3.09794e-20	0.130012	0.864	0.825
Goblet	FCGBP	omicron vs WT	3.03612e-18	3.58366e-20	0.308689	0.661	0.613
Goblet	SF3B2	omicron vs WT	3.22386e-18	3.82098e-20	-0.115325	0.867	0.891
Goblet	APOL1	omicron vs WT	3.23709e-18	3.83731e-20	-0.18829	0.833	0.851
Goblet	WASF2	omicron vs WT	3.30483e-18	3.92596e-20	-0.111303	0.872	0.898
Goblet	ZNF326	omicron vs WT	3.7049e-18	4.42673e-20	-0.103321	0.834	0.847
Goblet	CAPZA1	omicron vs WT	3.76862e-18	4.50664e-20	0.140402	0.888	0.848
Goblet	NFKBIA	omicron vs WT	4.02073e-18	4.82774e-20	0.347265	0.785	0.717
Goblet	DTX3L	omicron vs WT	4.03546e-18	4.84659e-20	0.122235	0.808	0.749
Goblet	ETFA	omicron vs WT	4.20489e-18	5.06274e-20	0.112781	0.709	0.631
Goblet	N4BP2L2	omicron vs WT	4.61272e-18	5.57814e-20	-0.128209	0.854	0.856
Goblet	EIF3A	omicron vs WT	4.78639e-18	5.79858e-20	-0.115541	0.918	0.938
Goblet	UQCRFS1	omicron vs WT	5.38493e-18	6.56772e-20	0.105509	0.826	0.802
Goblet	COA6	omicron vs WT	6.06702e-18	7.45012e-20	0.109992	0.732	0.671
Goblet	SAA1	omicron vs WT	8.37932e-18	1.05131e-19	0.473076	0.904	0.85
Goblet	BTF3L4	omicron vs WT	8.82611e-18	1.11066e-19	0.111534	0.749	0.669
Goblet	FRG1	omicron vs WT	9.29521e-18	1.17316e-19	0.111974	0.692	0.608
Goblet	UBE2B	omicron vs WT	1.06583e-17	1.35605e-19	0.149123	0.858	0.812
Goblet	ZCCHC10	omicron vs WT	1.5057e-17	1.9611e-19	0.103649	0.677	0.578
Goblet	PRDX3	omicron vs WT	1.69814e-17	2.22778e-19	0.116753	0.693	0.618
Goblet	EPB41L4A	omicron vs WT	2.19934e-17	2.93466e-19	0.100133	0.641	0.559
Goblet	TMEM167A	omicron vs WT	2.25718e-17	3.01654e-19	0.118659	0.814	0.746
Goblet	DUT	omicron vs WT	2.33511e-17	3.12571e-19	0.10374	0.682	0.602
Goblet	DUSP1	omicron vs WT	2.73162e-17	3.68743e-19	0.154042	0.686	0.58
Goblet	DDX17	omicron vs WT	3.19858e-17	4.35982e-19	-0.132741	0.926	0.918
Goblet	TUBA1B	omicron vs WT	3.26594e-17	4.45697e-19	0.110964	0.855	0.846
Goblet	LRRC8A	omicron vs WT	3.2991e-17	4.50412e-19	-0.103337	0.685	0.696
Goblet	LMAN2	omicron vs WT	3.91555e-17	5.41257e-19	0.108812	0.844	0.812
Goblet	LARP7	omicron vs WT	4.18544e-17	5.81086e-19	0.123557	0.849	0.816
Goblet	NABP1	omicron vs WT	4.7146e-17	6.59489e-19	0.214085	0.532	0.438
Goblet	CTNNB1	omicron vs WT	5.51069e-17	7.78912e-19	0.148685	0.777	0.696
Goblet	MYOF	omicron vs WT	5.81781e-17	8.24906e-19	-0.116383	0.879	0.897
Goblet	MYL6	omicron vs WT	6.36938e-17	9.09238e-19	0.110649	0.989	0.991
Goblet	SUMO1	omicron vs WT	6.4396e-17	9.20001e-19	0.107428	0.818	0.784
Goblet	RIOK3	omicron vs WT	7.38951e-17	1.06451e-18	-0.110633	0.883	0.904
Goblet	SOX4	omicron vs WT	9.57335e-17	1.40232e-18	-0.156843	0.899	0.911
Goblet	CX3CL1	omicron vs WT	9.8374e-17	1.4441e-18	-0.135302	0.451	0.45
Goblet	GPRC5A	omicron vs WT	1.01855e-16	1.49841e-18	-0.120465	0.791	0.799
Goblet	GNE	omicron vs WT	1.02155e-16	1.50298e-18	0.164989	0.873	0.828
Goblet	KNOP1	omicron vs WT	1.02343e-16	1.50604e-18	-0.110182	0.731	0.746
Goblet	ALDH3B1	omicron vs WT	1.28347e-16	1.91815e-18	-0.131356	0.691	0.733
Goblet	HSPB11	omicron vs WT	1.99636e-16	3.08151e-18	0.124966	0.71	0.643
Goblet	S100A2	omicron vs WT	2.09462e-16	3.24221e-18	0.304658	0.362	0.28
Goblet	SEC11C	omicron vs WT	2.21681e-16	3.44502e-18	0.122656	0.851	0.83
Goblet	NDUFA5	omicron vs WT	2.42412e-16	3.79535e-18	0.115652	0.84	0.806
Goblet	LSM3	omicron vs WT	2.65418e-16	4.178e-18	0.10239	0.815	0.775
Goblet	SH3GLB1	omicron vs WT	2.6571e-16	4.18338e-18	0.123581	0.911	0.888
Goblet	TMEM154	omicron vs WT	3.14152e-16	5.00442e-18	0.119758	0.463	0.376
Goblet	RBM39	omicron vs WT	3.67991e-16	5.93042e-18	-0.105484	0.928	0.939
Goblet	TPI1	omicron vs WT	3.79705e-16	6.12954e-18	0.115641	0.925	0.923
Goblet	SETX	omicron vs WT	3.85745e-16	6.24034e-18	-0.112414	0.763	0.765
Goblet	GABRE	omicron vs WT	4.27367e-16	6.9578e-18	-0.101013	0.415	0.442
Goblet	KRT24	omicron vs WT	4.41486e-16	7.20604e-18	0.193375	0.245	0.179
Goblet	PIN4	omicron vs WT	4.47348e-16	7.30942e-18	0.117835	0.711	0.635
Goblet	CLDN1	omicron vs WT	4.57429e-16	7.48792e-18	-0.127705	0.605	0.624
Goblet	CEACAM5	omicron vs WT	5.97057e-16	9.96029e-18	-0.182458	0.969	0.987
Goblet	HSBP1L1	omicron vs WT	6.58109e-16	1.10316e-17	-0.103113	0.76	0.775
Goblet	UHMK1	omicron vs WT	6.93886e-16	1.16771e-17	-0.134699	0.868	0.894
Goblet	ACTG1	omicron vs WT	7.55112e-16	1.27747e-17	-0.128874	0.995	0.997
Goblet	HIST1H4C	omicron vs WT	8.06275e-16	1.37027e-17	0.139436	0.679	0.647
Goblet	SMC4	omicron vs WT	9.89763e-16	1.7071e-17	0.158351	0.753	0.691
Goblet	BAG1	omicron vs WT	1.57134e-15	2.79944e-17	-0.136852	0.933	0.954
Goblet	IFNAR1	omicron vs WT	1.69612e-15	3.03902e-17	0.14376	0.868	0.826
Goblet	STATH	omicron vs WT	1.84801e-15	3.33343e-17	-0.382084	0.188	0.214
Goblet	UBE2D3	omicron vs WT	1.88828e-15	3.40987e-17	0.116997	0.918	0.899
Goblet	LYZ	omicron vs WT	1.96551e-15	3.56032e-17	0.140042	0.701	0.619
Goblet	AGR3	omicron vs WT	2.06556e-15	3.75281e-17	0.100146	0.296	0.211
Goblet	MRPS18A	omicron vs WT	2.11254e-15	3.8424e-17	0.10197	0.689	0.613
Goblet	ATP12A	omicron vs WT	2.42231e-15	4.44267e-17	-0.159594	0.402	0.431
Goblet	VNN2	omicron vs WT	2.66986e-15	4.92925e-17	0.148483	0.253	0.174
Goblet	EIF1AY	omicron vs WT	3.46159e-15	6.50768e-17	-0.113853	0.345	0.434
Goblet	ACP1	omicron vs WT	3.48982e-15	6.56726e-17	0.105793	0.777	0.729
Goblet	BRD2	omicron vs WT	3.82792e-15	7.24524e-17	-0.110216	0.856	0.875
Goblet	PDXK	omicron vs WT	4.31784e-15	8.23695e-17	-0.104479	0.869	0.892
Goblet	DPM3	omicron vs WT	5.11996e-15	9.88389e-17	0.103871	0.677	0.607
Goblet	SLC40A1	omicron vs WT	5.27696e-15	1.02165e-16	0.158411	0.66	0.573
Goblet	AIM1	omicron vs WT	5.46959e-15	1.06185e-16	-0.107043	0.729	0.741
Goblet	APOD	omicron vs WT	5.54962e-15	1.07866e-16	0.149057	0.537	0.452
Goblet	LLPH	omicron vs WT	5.94037e-15	1.15955e-16	0.103629	0.687	0.608
Goblet	CEACAM6	omicron vs WT	6.05017e-15	1.18255e-16	-0.11209	0.907	0.929
Goblet	CXCL5	omicron vs WT	6.22197e-15	1.21809e-16	0.313449	0.135	0.079
Goblet	C1D	omicron vs WT	6.68507e-15	1.31489e-16	0.109911	0.737	0.665
Goblet	CHD9	omicron vs WT	8.0211e-15	1.59459e-16	-0.112173	0.828	0.836
Goblet	METAP2	omicron vs WT	8.70937e-15	1.74141e-16	0.110383	0.837	0.804
Goblet	KCNQ1OT1	omicron vs WT	8.915e-15	1.78649e-16	-0.149757	0.569	0.554
Goblet	GLIPR2	omicron vs WT	1.20527e-14	2.46351e-16	0.100426	0.776	0.718
Goblet	ENPP4	omicron vs WT	1.29199e-14	2.65261e-16	0.100089	0.755	0.667
Goblet	TMEM179B	omicron vs WT	1.59661e-14	3.3291e-16	0.105487	0.773	0.717
Goblet	TCEA3	omicron vs WT	1.79257e-14	3.76522e-16	0.114176	0.705	0.667
Goblet	SLC12A2	omicron vs WT	2.03726e-14	4.31658e-16	0.148052	0.812	0.748
Goblet	PSENEN	omicron vs WT	2.09589e-14	4.44712e-16	0.109533	0.73	0.673
Goblet	KYNU	omicron vs WT	2.16463e-14	4.60324e-16	0.149375	0.803	0.722
Goblet	ID1	omicron vs WT	2.39291e-14	5.12301e-16	-0.194796	0.802	0.826
Goblet	LDHB	omicron vs WT	3.0409e-14	6.62809e-16	0.103735	0.849	0.824
Goblet	UBL3	omicron vs WT	3.07261e-14	6.70337e-16	0.127694	0.821	0.761
Goblet	PAIP2	omicron vs WT	3.16421e-14	6.91274e-16	0.106632	0.759	0.681
Goblet	MESP1	omicron vs WT	3.3925e-14	7.45041e-16	-0.136922	0.757	0.779
Goblet	ADM	omicron vs WT	3.55084e-14	7.82464e-16	0.125387	0.421	0.329
Goblet	GIPC1	omicron vs WT	3.88322e-14	8.61445e-16	-0.100335	0.825	0.844
Goblet	LMO7	omicron vs WT	4.04235e-14	9.00341e-16	-0.135067	0.972	0.978
Goblet	ARPC1B	omicron vs WT	4.94006e-14	1.11578e-15	0.131296	0.822	0.786
Goblet	AKR1C2	omicron vs WT	5.12307e-14	1.15972e-15	0.123518	0.861	0.851
Goblet	ANK3	omicron vs WT	6.60658e-14	1.51819e-15	-0.124098	0.75	0.772
Goblet	CXCL10	omicron vs WT	6.74636e-14	1.55302e-15	0.742903	0.217	0.193
Goblet	UPF1	omicron vs WT	7.88746e-14	1.83403e-15	-0.101609	0.767	0.792
Goblet	SYT8	omicron vs WT	1.01909e-13	2.41044e-15	-0.156304	0.406	0.457
Goblet	LAG3	omicron vs WT	1.38697e-13	3.34643e-15	-0.133902	0.252	0.297
Goblet	SNRPB2	omicron vs WT	1.46738e-13	3.55558e-15	0.112626	0.795	0.752
Goblet	ZKSCAN1	omicron vs WT	1.82564e-13	4.49518e-15	-0.103194	0.879	0.881
Goblet	PTTG1IP	omicron vs WT	1.84802e-13	4.55506e-15	0.113906	0.936	0.929
Goblet	PTPRE	omicron vs WT	2.17392e-13	5.42166e-15	0.104805	0.187	0.127
Goblet	ERO1L	omicron vs WT	3.28206e-13	8.42919e-15	0.151859	0.88	0.847
Goblet	INSR	omicron vs WT	3.40098e-13	8.75753e-15	0.121946	0.788	0.704
Goblet	MRPL47	omicron vs WT	4.17555e-13	1.08982e-14	0.103923	0.723	0.659
Goblet	ARFGAP3	omicron vs WT	4.27145e-13	1.11602e-14	0.121388	0.853	0.822
Goblet	TCEB1	omicron vs WT	4.74707e-13	1.24859e-14	0.104362	0.81	0.78
Goblet	TF	omicron vs WT	5.4922e-13	1.45955e-14	-0.130021	0.179	0.252
Goblet	S100A13	omicron vs WT	9.28831e-13	2.55137e-14	0.123925	0.952	0.955
Goblet	YWHAZ	omicron vs WT	1.02997e-12	2.84883e-14	0.112276	0.981	0.978
Goblet	ADCY2	omicron vs WT	1.10244e-12	3.06432e-14	-0.101482	0.242	0.302
Goblet	HN1	omicron vs WT	1.2315e-12	3.45289e-14	0.10752	0.896	0.882
Goblet	MED24	omicron vs WT	1.38677e-12	3.91809e-14	0.140968	0.687	0.626
Goblet	CAPZA2	omicron vs WT	1.38939e-12	3.92608e-14	0.113743	0.818	0.759
Goblet	TAP2.1	omicron vs WT	1.48971e-12	4.22923e-14	-0.1321	0.724	0.751
Goblet	SCO2	omicron vs WT	1.70814e-12	4.89221e-14	-0.121448	0.676	0.684
Goblet	CMYA5	omicron vs WT	1.88327e-12	5.42651e-14	-0.105867	0.632	0.609
Goblet	CYP2F1	omicron vs WT	1.93595e-12	5.58801e-14	-0.229899	0.863	0.897
Goblet	RAMP1	omicron vs WT	1.94926e-12	5.62894e-14	-0.111883	0.244	0.27
Goblet	TMEM30A	omicron vs WT	2.08211e-12	6.03948e-14	0.117116	0.795	0.727
Goblet	NUPR1	omicron vs WT	2.72127e-12	8.03554e-14	-0.146457	0.624	0.571
Goblet	IFNGR1	omicron vs WT	3.2483e-12	9.70221e-14	0.135061	0.816	0.762
Goblet	GBP5	omicron vs WT	3.72479e-12	1.12195e-13	0.15147	0.281	0.224
Goblet	PSMC6	omicron vs WT	3.97394e-12	1.2023e-13	0.107048	0.805	0.757
Goblet	CYP2A6	omicron vs WT	5.51069e-12	1.70075e-13	-0.104056	0.112	0.12
Goblet	SPATS2L	omicron vs WT	6.15277e-12	1.91207e-13	-0.155313	0.905	0.915
Goblet	SERPINA1	omicron vs WT	6.3573e-12	1.98137e-13	0.138574	0.259	0.199
Goblet	CFB	omicron vs WT	6.73599e-12	2.10723e-13	0.101525	0.799	0.765
Goblet	IFITM3	omicron vs WT	6.94199e-12	2.17525e-13	-0.138229	0.984	0.98
Goblet	PLEKHH1	omicron vs WT	8.62622e-12	2.7405e-13	-0.107052	0.505	0.527
Goblet	DEFB1	omicron vs WT	1.52234e-11	4.99602e-13	0.211305	0.557	0.476
Goblet	CPD	omicron vs WT	1.59007e-11	5.2322e-13	0.157769	0.874	0.849
Goblet	ZFP36L2	omicron vs WT	1.71438e-11	5.66758e-13	-0.138517	0.725	0.733
Goblet	TUBB4B	omicron vs WT	2.21807e-11	7.46478e-13	-0.152453	0.878	0.904
Goblet	TPR	omicron vs WT	2.56189e-11	8.6928e-13	-0.102872	0.885	0.902
Goblet	IL6ST	omicron vs WT	2.67148e-11	9.0961e-13	0.132844	0.838	0.788
Goblet	SLC38A2	omicron vs WT	3.64174e-11	1.26254e-12	0.11851	0.843	0.782
Goblet	TSHZ2	omicron vs WT	4.35315e-11	1.52491e-12	-0.104165	0.844	0.846
Goblet	FBP1	omicron vs WT	4.78007e-11	1.68379e-12	-0.143472	0.855	0.891
Goblet	SERHL2	omicron vs WT	7.49083e-11	2.71345e-12	0.146065	0.217	0.187
Goblet	NCL	omicron vs WT	7.52726e-11	2.72783e-12	-0.11418	0.948	0.959
Goblet	LIPH	omicron vs WT	7.59574e-11	2.75429e-12	0.127596	0.902	0.864
Goblet	H1F0	omicron vs WT	9.2831e-11	3.40569e-12	-0.107027	0.853	0.828
Goblet	DHRS3	omicron vs WT	1.02565e-10	3.78488e-12	-0.111579	0.895	0.915
Goblet	CTD-2228K2.5	omicron vs WT	1.43556e-10	5.40708e-12	0.116357	0.446	0.362
Goblet	ALDH3A1	omicron vs WT	1.44608e-10	5.44774e-12	-0.153728	0.935	0.964
Goblet	MAP1LC3B	omicron vs WT	1.5499e-10	5.86312e-12	0.110954	0.794	0.732
Goblet	ALOX15	omicron vs WT	1.60826e-10	6.09772e-12	-0.188921	0.707	0.753
Goblet	TGM2	omicron vs WT	1.6366e-10	6.20962e-12	-0.180967	0.888	0.88
Goblet	LRRK2	omicron vs WT	1.6749e-10	6.36529e-12	0.101257	0.174	0.12
Goblet	TXNIP	omicron vs WT	2.17158e-10	8.3672e-12	-0.139035	0.969	0.975
Goblet	NME7	omicron vs WT	2.18341e-10	8.41591e-12	0.144182	0.618	0.555
Goblet	POR	omicron vs WT	2.21726e-10	8.55526e-12	-0.106515	0.906	0.921
Goblet	SH3BGRL3	omicron vs WT	2.24926e-10	8.68261e-12	0.115241	0.86	0.835
Goblet	HLA-DQB1	omicron vs WT	3.08164e-10	1.21217e-11	-0.134373	0.716	0.734
Goblet	SELK	omicron vs WT	3.55372e-10	1.40887e-11	0.102633	0.86	0.839
Goblet	HLA-DRB1	omicron vs WT	3.61386e-10	1.43386e-11	-0.294862	0.945	0.945
Goblet	HRASLS2	omicron vs WT	3.6145e-10	1.43416e-11	-0.245865	0.585	0.601
Goblet	UBE2D1	omicron vs WT	4.60679e-10	1.85359e-11	0.104635	0.643	0.565
Goblet	HLA-F	omicron vs WT	6.7477e-10	2.76763e-11	-0.12095	0.919	0.947
Goblet	BMP3	omicron vs WT	7.08317e-10	2.91319e-11	0.128601	0.825	0.758
Goblet	BTG1	omicron vs WT	8.70685e-10	3.62355e-11	0.110432	0.89	0.86
Goblet	PHACTR4	omicron vs WT	1.05847e-09	4.4517e-11	-0.108995	0.847	0.864
Goblet	DNAJC10	omicron vs WT	1.15615e-09	4.8831e-11	0.109842	0.746	0.68
Goblet	CCL3	omicron vs WT	1.21891e-09	5.16146e-11	0.19632	0.073	0.051
Goblet	MXD1	omicron vs WT	1.2269e-09	5.1974e-11	0.212895	0.634	0.553
Goblet	C9orf16	omicron vs WT	2.00269e-09	8.70762e-11	-0.107799	0.863	0.876
Goblet	UCP2	omicron vs WT	2.55627e-09	1.12447e-10	0.130565	0.779	0.738
Goblet	WTAP	omicron vs WT	2.84557e-09	1.25973e-10	0.102772	0.715	0.643
Goblet	SCGB3A1	omicron vs WT	8.71884e-09	4.09897e-10	-0.114716	0.084	0.107
Goblet	HLA-DQA1	omicron vs WT	9.71922e-09	4.59312e-10	-0.142393	0.511	0.589
Goblet	PHLDA2	omicron vs WT	1.83255e-08	8.96395e-10	-0.106745	0.68	0.694
Goblet	CCL4	omicron vs WT	2.09643e-08	1.03245e-09	0.314933	0.117	0.089
Goblet	7SK.2	omicron vs WT	2.17039e-08	1.07099e-09	0.201869	0.764	0.747
Goblet	SORL1	omicron vs WT	4.51188e-08	2.31009e-09	0.130709	0.792	0.733
Goblet	DHCR24	omicron vs WT	4.809e-08	2.47133e-09	-0.102384	0.803	0.825
Goblet	TM4SF1	omicron vs WT	6.8133e-08	3.56643e-09	-0.140998	0.68	0.715
Goblet	OPTN	omicron vs WT	8.2199e-08	4.34493e-09	-0.175074	0.888	0.906
Goblet	ALDH2	omicron vs WT	9.79232e-08	5.22384e-09	-0.103944	0.767	0.791
Goblet	H2AFZ	omicron vs WT	9.87235e-08	5.26866e-09	0.102259	0.9	0.888
Goblet	BTG3	omicron vs WT	1.03321e-07	5.52912e-09	0.108573	0.707	0.634
Goblet	ZFAND6	omicron vs WT	1.18444e-07	6.38259e-09	0.101019	0.802	0.749
Goblet	CD200R1	omicron vs WT	1.59424e-07	8.72197e-09	-0.13832	0.339	0.359
Goblet	SERPINB2	omicron vs WT	1.66283e-07	9.11868e-09	0.159477	0.5	0.442
Goblet	PSCA	omicron vs WT	3.78672e-07	2.17294e-08	0.102653	0.987	0.992
Goblet	CCNO	omicron vs WT	4.16585e-07	2.40394e-08	0.104922	0.687	0.635
Goblet	MTRNR2L8	omicron vs WT	4.80814e-07	2.79741e-08	0.151538	0.666	0.71
Goblet	ANP32A	omicron vs WT	9.9551e-07	6.03501e-08	0.138017	0.78	0.734
Goblet	KRT8	omicron vs WT	1.00717e-06	6.11133e-08	-0.134318	0.962	0.973
Goblet	MMP10	omicron vs WT	1.54245e-06	9.5808e-08	-0.184478	0.359	0.311
Goblet	GUK1	omicron vs WT	3.67561e-06	2.40773e-07	-0.149413	0.942	0.958
Goblet	SAA4	omicron vs WT	4.77084e-06	3.17595e-07	0.132815	0.532	0.473
Goblet	VIM	omicron vs WT	4.83496e-06	3.22154e-07	0.130402	0.107	0.082
Goblet	DUOX2	omicron vs WT	4.98522e-06	3.32782e-07	-0.122478	0.966	0.968
Goblet	IRAK3	omicron vs WT	8.4231e-06	5.80973e-07	0.1017	0.893	0.859
Goblet	GPR110	omicron vs WT	4.47918e-05	3.46737e-06	0.115597	0.969	0.945
Goblet	WARS	omicron vs WT	9.57153e-05	7.85318e-06	-0.133	0.871	0.851
Goblet	SMCHD1	omicron vs WT	0.000125287	1.05203e-05	-0.113765	0.888	0.886
Goblet	ISG20	omicron vs WT	0.000198714	1.7363e-05	-0.170856	0.88	0.855
Goblet	HLA-DPA1	omicron vs WT	0.000210306	1.846e-05	-0.21717	0.804	0.821
Goblet	MARCKS	omicron vs WT	0.000308525	2.79687e-05	0.183287	0.89	0.847
Goblet	CXCL9	omicron vs WT	0.000809612	8.03658e-05	0.124295	0.1	0.081
Goblet	ATP10B	omicron vs WT	0.00123452	0.00012774	0.109038	0.866	0.829
Goblet	CXCL6	omicron vs WT	0.00140344	0.000147188	0.238835	0.463	0.405
Goblet	HLA-DRA	omicron vs WT	0.00221036	0.000243226	-0.180201	0.961	0.963
Goblet	MX1	omicron vs WT	0.00348934	0.000404168	-0.319375	0.962	0.964
Goblet	EDN2	omicron vs WT	0.00380253	0.00044453	-0.117573	0.04	0.065
Goblet	LAP3	omicron vs WT	0.00751709	0.000954943	-0.168433	0.901	0.882
Goblet	MUC5AC	omicron vs WT	0.00879169	0.00114007	-0.287984	0.908	0.905
Ionocytes	TMEM238	omicron vs WT	9.06273e-59	8.00854e-62	-0.747479	0.099	0.548
Ionocytes	CITED4	omicron vs WT	6.37681e-42	1.14988e-44	-0.818342	0.427	0.756
Ionocytes	XIST	omicron vs WT	7.32133e-38	1.63108e-40	-0.1408	0.55	0.368
Ionocytes	UBE2M	omicron vs WT	1.49292e-35	3.73506e-38	-0.609719	0.459	0.751
Ionocytes	CDV3	omicron vs WT	7.37818e-35	1.92317e-37	-0.543445	0.52	0.728
Ionocytes	NDUFA13	omicron vs WT	1.40666e-32	4.18315e-35	0.563123	0.939	0.865
Ionocytes	USMG5	omicron vs WT	2.13798e-31	6.82105e-34	0.533642	0.953	0.934
Ionocytes	BRI3	omicron vs WT	5.14128e-28	2.10567e-30	-0.514153	0.798	0.859
Ionocytes	UQCR11.1	omicron vs WT	8.29692e-28	3.46e-30	0.516281	0.968	0.931
Ionocytes	MAP2K2	omicron vs WT	2.67835e-27	1.16227e-29	-0.538194	0.503	0.732
Ionocytes	MLLT4	omicron vs WT	3.62329e-27	1.5848e-29	-0.614835	0.795	0.939
Ionocytes	RAC1	omicron vs WT	8.66833e-25	4.693e-27	-0.548705	0.918	0.957
Ionocytes	PSMA2.1	omicron vs WT	2.61896e-24	1.49078e-26	0.470905	0.848	0.74
Ionocytes	CD81	omicron vs WT	1.33124e-23	8.15262e-26	-0.596069	0.781	0.887
Ionocytes	GNAS	omicron vs WT	1.68092e-23	1.04267e-25	-0.648821	0.953	0.982
Ionocytes	PPP1R14B	omicron vs WT	1.58461e-22	1.09363e-24	-0.590801	0.746	0.879
Ionocytes	ATP5E	omicron vs WT	2.82414e-22	2.00339e-24	0.453129	0.974	0.976
Ionocytes	NDUFA3	omicron vs WT	4.7539e-21	3.87835e-23	0.447565	0.889	0.854
Ionocytes	AES	omicron vs WT	4.98305e-20	4.64289e-22	-0.453925	0.927	0.965
Ionocytes	METRNL	omicron vs WT	2.02373e-19	2.03045e-21	-0.504816	0.444	0.695
Ionocytes	TFF3	omicron vs WT	2.62698e-19	2.6779e-21	0.997877	0.953	0.904
Ionocytes	ZFPM1	omicron vs WT	1.12509e-18	1.24843e-20	-0.284489	0.149	0.429
Ionocytes	SERF2	omicron vs WT	1.19285e-18	1.32977e-20	0.373006	0.98	0.989
Ionocytes	COX6A1	omicron vs WT	1.59588e-18	1.80859e-20	0.391982	0.965	0.968
Ionocytes	URI1	omicron vs WT	3.18765e-18	3.77578e-20	-0.399808	0.564	0.723
Ionocytes	TPGS1	omicron vs WT	7.65596e-18	9.54296e-20	-0.339984	0.351	0.608
Ionocytes	ST14	omicron vs WT	1.13516e-17	1.45077e-19	-0.538063	0.912	0.958
Ionocytes	ATP5J2	omicron vs WT	1.22378e-17	1.57299e-19	0.344833	0.936	0.939
Ionocytes	ALYREF	omicron vs WT	1.46139e-17	1.8979e-19	-0.310752	0.304	0.526
Ionocytes	CSNK1G2	omicron vs WT	3.76208e-17	5.18693e-19	-0.314915	0.38	0.637
Ionocytes	HDGF	omicron vs WT	9.3739e-17	1.37041e-18	-0.414728	0.713	0.823
Ionocytes	EIF1AY	omicron vs WT	9.48897e-17	1.38887e-18	-0.198165	0.275	0.445
Ionocytes	NR2F6	omicron vs WT	1.13638e-16	1.68398e-18	-0.380942	0.646	0.777
Ionocytes	JUND	omicron vs WT	2.50987e-16	3.93716e-18	-0.53819	0.798	0.841
Ionocytes	SLIRP	omicron vs WT	2.63209e-16	4.14097e-18	0.401155	0.942	0.915
Ionocytes	PTP4A2	omicron vs WT	4.47276e-16	7.3076e-18	-0.396008	0.86	0.899
Ionocytes	RNF169	omicron vs WT	4.70992e-16	7.72954e-18	-0.314809	0.316	0.556
Ionocytes	MBD2	omicron vs WT	6.52684e-16	1.0936e-17	-0.369927	0.43	0.622
Ionocytes	ANKRD11	omicron vs WT	7.63225e-16	1.29218e-17	-0.442323	0.792	0.884
Ionocytes	IFI27	omicron vs WT	7.86352e-16	1.3346e-17	0.252524	0.971	0.923
Ionocytes	IER5L	omicron vs WT	9.9014e-16	1.70789e-17	-0.321297	0.225	0.458
Ionocytes	POLR2L	omicron vs WT	1.73462e-15	3.11364e-17	0.410466	0.93	0.883
Ionocytes	UBL5	omicron vs WT	3.26307e-15	6.11388e-17	0.300065	0.953	0.96
Ionocytes	ID4	omicron vs WT	3.70442e-15	6.99288e-17	-0.3826	0.149	0.399
Ionocytes	LINC00969	omicron vs WT	4.13311e-15	7.86855e-17	-0.60481	0.883	0.96
Ionocytes	ATP5I	omicron vs WT	4.4458e-15	8.50084e-17	0.364859	0.962	0.955
Ionocytes	GNA11	omicron vs WT	4.85735e-15	9.34512e-17	-0.470074	0.734	0.854
Ionocytes	PTMS	omicron vs WT	5.51818e-15	1.07214e-16	-0.529781	0.789	0.907
Ionocytes	MARCKS	omicron vs WT	5.57521e-15	1.08387e-16	-0.420082	0.88	0.937
Ionocytes	NDUFA7.1	omicron vs WT	8.20365e-15	1.63394e-16	0.325849	0.646	0.391
Ionocytes	DNAJC21	omicron vs WT	9.53345e-15	1.91781e-16	-0.354093	0.523	0.68
Ionocytes	SLK	omicron vs WT	1.3216e-14	2.71928e-16	-0.443146	0.664	0.828
Ionocytes	PITX1	omicron vs WT	2.4449e-14	5.24214e-16	-0.366881	0.491	0.643
Ionocytes	UBALD2	omicron vs WT	3.17039e-14	6.92761e-16	-0.347098	0.459	0.613
Ionocytes	DSTN	omicron vs WT	3.40951e-14	7.49169e-16	0.324699	0.959	0.966
Ionocytes	ATP6V0E1	omicron vs WT	6.50682e-14	1.49414e-15	0.331542	0.933	0.928
Ionocytes	NDUFC1	omicron vs WT	1.40666e-13	3.39796e-15	0.358213	0.947	0.934
Ionocytes	PSMA7	omicron vs WT	3.55088e-13	9.17544e-15	0.336642	0.947	0.945
Ionocytes	EFNB2	omicron vs WT	4.38842e-13	1.14872e-14	-0.503031	0.406	0.619
Ionocytes	SNRPG	omicron vs WT	5.75787e-13	1.53502e-14	0.337135	0.939	0.921
Ionocytes	UQCR10	omicron vs WT	6.17856e-13	1.65382e-14	0.324935	0.959	0.949
Ionocytes	MINOS1	omicron vs WT	6.27148e-13	1.6804e-14	0.347648	0.93	0.902
Ionocytes	COX7B	omicron vs WT	6.39677e-13	1.71544e-14	0.314372	0.968	0.974
Ionocytes	VEGFB	omicron vs WT	7.96892e-13	2.16712e-14	-0.415189	0.509	0.698
Ionocytes	NACA	omicron vs WT	1.04246e-12	2.88458e-14	0.300481	0.974	0.976
Ionocytes	ZNF787	omicron vs WT	1.33741e-12	3.7696e-14	-0.224432	0.263	0.439
Ionocytes	CDC42	omicron vs WT	1.36996e-12	3.86764e-14	0.239833	0.936	0.963
Ionocytes	NDUFA1	omicron vs WT	1.38742e-12	3.92033e-14	0.335963	0.947	0.955
Ionocytes	CEBPD	omicron vs WT	1.44753e-12	4.10014e-14	-0.526636	0.705	0.797
Ionocytes	ARPC3	omicron vs WT	1.48427e-12	4.21292e-14	0.298619	0.959	0.955
Ionocytes	H1FX	omicron vs WT	1.57139e-12	4.47716e-14	-0.471247	0.667	0.754
Ionocytes	PGP	omicron vs WT	1.61543e-12	4.60977e-14	-0.344028	0.5	0.672
Ionocytes	TMEM258	omicron vs WT	2.05276e-12	5.95051e-14	0.345962	0.927	0.886
Ionocytes	SKP1	omicron vs WT	2.24706e-12	6.54921e-14	0.28062	0.968	0.965
Ionocytes	CUL3	omicron vs WT	2.36492e-12	6.9161e-14	-0.343581	0.585	0.728
Ionocytes	CBX3	omicron vs WT	2.48248e-12	7.27985e-14	0.349098	0.936	0.894
Ionocytes	EIF3B	omicron vs WT	2.48416e-12	7.28586e-14	-0.28563	0.433	0.646
Ionocytes	MT1E	omicron vs WT	3.14792e-12	9.38207e-14	0.680258	0.699	0.521
Ionocytes	SRP14	omicron vs WT	3.45389e-12	1.03574e-13	0.210346	0.962	0.982
Ionocytes	SLC9A3R2	omicron vs WT	3.65558e-12	1.09995e-13	-0.419203	0.433	0.545
Ionocytes	ATP5J	omicron vs WT	3.87262e-12	1.16914e-13	0.317236	0.947	0.949
Ionocytes	NDUFB3	omicron vs WT	4.27743e-12	1.29994e-13	0.32836	0.918	0.875
Ionocytes	BRD1	omicron vs WT	5.20176e-12	1.59884e-13	-0.253588	0.266	0.487
Ionocytes	ETV6	omicron vs WT	8.09991e-12	2.56283e-13	-0.352584	0.637	0.767
Ionocytes	EXOSC6	omicron vs WT	9.9892e-12	3.19801e-13	-0.218165	0.184	0.397
Ionocytes	COX7C	omicron vs WT	1.02526e-11	3.28675e-13	0.306726	0.974	0.974
Ionocytes	CBR1	omicron vs WT	1.06141e-11	3.41115e-13	0.589861	0.947	0.92
Ionocytes	KMT2B	omicron vs WT	1.11618e-11	3.5984e-13	-0.177907	0.225	0.466
Ionocytes	CDC42EP5	omicron vs WT	1.20057e-11	3.88663e-13	-0.449769	0.284	0.399
Ionocytes	ATP5H	omicron vs WT	1.2738e-11	4.13687e-13	0.320581	0.933	0.926
Ionocytes	DBI	omicron vs WT	1.41754e-11	4.63053e-13	0.35413	0.959	0.941
Ionocytes	SFPQ	omicron vs WT	1.45396e-11	4.757e-13	-0.394174	0.901	0.924
Ionocytes	COX7A2	omicron vs WT	1.62883e-11	5.36887e-13	0.277294	0.968	0.986
Ionocytes	SUB1	omicron vs WT	1.63603e-11	5.39446e-13	0.268555	0.936	0.926
Ionocytes	PSMB9	omicron vs WT	1.65229e-11	5.45214e-13	0.297109	0.953	0.899
Ionocytes	APP	omicron vs WT	1.84731e-11	6.13829e-13	-0.519001	0.833	0.91
Ionocytes	MAP4K4	omicron vs WT	1.9058e-11	6.34988e-13	-0.386995	0.503	0.691
Ionocytes	SOD1	omicron vs WT	1.97604e-11	6.6012e-13	0.275543	0.95	0.965
Ionocytes	BPTF	omicron vs WT	2.16768e-11	7.28367e-13	-0.383379	0.848	0.902
Ionocytes	ANKRD9	omicron vs WT	2.19208e-11	7.3707e-13	-0.405005	0.415	0.621
Ionocytes	SRP9	omicron vs WT	2.64673e-11	9.00424e-13	0.282482	0.918	0.887
Ionocytes	COX6C	omicron vs WT	3.24942e-11	1.11949e-12	0.255695	0.965	0.977
Ionocytes	AHNAK2	omicron vs WT	3.81641e-11	1.32594e-12	-0.266345	0.102	0.317
Ionocytes	NDUFA11	omicron vs WT	4.40169e-11	1.54261e-12	0.315055	0.915	0.887
Ionocytes	KAZN	omicron vs WT	4.48614e-11	1.5742e-12	-0.350635	0.646	0.76
Ionocytes	PRDX6	omicron vs WT	5.38947e-11	1.91206e-12	0.247896	0.906	0.915
Ionocytes	GOLGB1	omicron vs WT	6.49437e-11	2.33163e-12	-0.418865	0.918	0.953
Ionocytes	CEBPB	omicron vs WT	6.50785e-11	2.33703e-12	-0.35779	0.579	0.68
Ionocytes	BTBD6	omicron vs WT	6.54618e-11	2.35164e-12	-0.266574	0.287	0.469
Ionocytes	SEC61G	omicron vs WT	6.88965e-11	2.48135e-12	0.328094	0.918	0.899
Ionocytes	C14orf2	omicron vs WT	1.19404e-10	4.44548e-12	0.334019	0.965	0.942
Ionocytes	TTTY15	omicron vs WT	1.22537e-10	4.5697e-12	-0.162902	0.143	0.277
Ionocytes	COX6B1	omicron vs WT	1.24539e-10	4.65042e-12	0.316575	0.971	0.961
Ionocytes	IL33	omicron vs WT	1.91694e-10	7.34069e-12	0.366984	0.319	0.167
Ionocytes	GAS6	omicron vs WT	2.42701e-10	9.41263e-12	-0.373497	0.368	0.582
Ionocytes	BST2	omicron vs WT	2.59519e-10	1.01047e-11	0.26601	0.833	0.658
Ionocytes	PET100	omicron vs WT	3.86395e-10	1.53896e-11	0.270821	0.868	0.802
Ionocytes	GNG11	omicron vs WT	4.70455e-10	1.89522e-11	-0.498665	0.649	0.81
Ionocytes	UQCRB	omicron vs WT	5.07209e-10	2.05012e-11	0.278323	0.968	0.971
Ionocytes	CSNK2A2	omicron vs WT	5.20509e-10	2.10627e-11	-0.241655	0.342	0.531
Ionocytes	NDUFC2	omicron vs WT	6.04032e-10	2.46349e-11	0.257873	0.942	0.947
Ionocytes	GABARAP	omicron vs WT	8.86249e-10	3.69191e-11	0.302279	0.585	0.383
Ionocytes	B2M	omicron vs WT	9.25198e-10	3.86438e-11	0.219638	0.997	1
Ionocytes	TRAPPC10	omicron vs WT	1.35494e-09	5.76859e-11	-0.266673	0.515	0.656
Ionocytes	BOD1L1	omicron vs WT	1.37546e-09	5.86145e-11	-0.38279	0.81	0.883
Ionocytes	NKTR	omicron vs WT	1.66178e-09	7.15168e-11	-0.371381	0.766	0.852
Ionocytes	HSPE1	omicron vs WT	1.71374e-09	7.38711e-11	0.350191	0.927	0.899
Ionocytes	ATP5L	omicron vs WT	1.87922e-09	8.14003e-11	0.261968	0.962	0.971
Ionocytes	GOLGA4	omicron vs WT	1.91207e-09	8.29138e-11	-0.381625	0.921	0.963
Ionocytes	TMEM59	omicron vs WT	2.33281e-09	1.02126e-10	0.250883	0.959	0.95
Ionocytes	ROMO1	omicron vs WT	2.56151e-09	1.127e-10	0.289254	0.927	0.905
Ionocytes	CALM2	omicron vs WT	2.64831e-09	1.16697e-10	0.232	0.974	0.992
Ionocytes	MGAT4B	omicron vs WT	2.74922e-09	1.2144e-10	-0.281102	0.401	0.593
Ionocytes	TSTD1	omicron vs WT	2.83288e-09	1.25387e-10	0.316508	0.947	0.932
Ionocytes	USP7	omicron vs WT	2.972e-09	1.31873e-10	-0.269345	0.567	0.703
Ionocytes	COMMD6	omicron vs WT	3.31048e-09	1.47785e-10	0.350917	0.883	0.822
Ionocytes	EIF3E	omicron vs WT	3.96476e-09	1.78722e-10	0.294093	0.863	0.799
Ionocytes	BRD7	omicron vs WT	4.10494e-09	1.85418e-10	-0.237329	0.728	0.796
Ionocytes	SPEN	omicron vs WT	4.43716e-09	2.01296e-10	-0.380187	0.664	0.767
Ionocytes	KHDRBS3	omicron vs WT	4.51584e-09	2.05092e-10	-0.174681	0.202	0.41
Ionocytes	TXN	omicron vs WT	4.7574e-09	2.16609e-10	0.392927	0.98	0.982
Ionocytes	GNB1	omicron vs WT	5.53994e-09	2.54051e-10	-0.314417	0.798	0.902
Ionocytes	CDA	omicron vs WT	5.62207e-09	2.57979e-10	-0.516993	0.465	0.662
Ionocytes	CHD2	omicron vs WT	5.91837e-09	2.72432e-10	-0.367888	0.734	0.87
Ionocytes	YTHDC1	omicron vs WT	6.20064e-09	2.86127e-10	-0.32649	0.766	0.878
Ionocytes	CDYL	omicron vs WT	6.27489e-09	2.89834e-10	-0.245966	0.395	0.545
Ionocytes	ADNP	omicron vs WT	7.45e-09	3.47243e-10	-0.297852	0.547	0.696
Ionocytes	SEC62	omicron vs WT	8.07027e-09	3.7767e-10	0.24171	0.944	0.947
Ionocytes	TPT1	omicron vs WT	8.20181e-09	3.84261e-10	0.264114	0.982	0.989
Ionocytes	BRD4	omicron vs WT	8.45383e-09	3.96941e-10	-0.318187	0.751	0.844
Ionocytes	VDAC1	omicron vs WT	9.36551e-09	4.41724e-10	0.299646	0.95	0.928
Ionocytes	PLEKHA1	omicron vs WT	9.4786e-09	4.4737e-10	-0.286902	0.497	0.653
Ionocytes	SLC37A1	omicron vs WT	9.87538e-09	4.67146e-10	-0.29192	0.509	0.651
Ionocytes	NDUFA4	omicron vs WT	9.88458e-09	4.67623e-10	0.252419	0.968	0.979
Ionocytes	RASL12	omicron vs WT	1.13971e-08	5.43332e-10	-0.235894	0.196	0.381
Ionocytes	ACOT13	omicron vs WT	1.19272e-08	5.70363e-10	0.325013	0.778	0.625
Ionocytes	KMT2A	omicron vs WT	1.26858e-08	6.08572e-10	-0.371666	0.711	0.822
Ionocytes	CDC42BPB	omicron vs WT	1.27181e-08	6.1021e-10	-0.320266	0.687	0.818
Ionocytes	SULT1A1	omicron vs WT	1.27289e-08	6.10749e-10	0.340605	0.477	0.309
Ionocytes	EVL	omicron vs WT	1.29553e-08	6.2228e-10	-0.235105	0.257	0.452
Ionocytes	AL592183.1	omicron vs WT	1.55979e-08	7.56438e-10	-0.255313	0.404	0.608
Ionocytes	PDCD7	omicron vs WT	1.64033e-08	7.97664e-10	-0.238504	0.43	0.614
Ionocytes	STK11	omicron vs WT	1.64614e-08	8.00722e-10	-0.239367	0.298	0.497
Ionocytes	MLLT6	omicron vs WT	1.81756e-08	8.88747e-10	-0.299468	0.55	0.696
Ionocytes	NSA2	omicron vs WT	1.92136e-08	9.41844e-10	0.285056	0.918	0.873
Ionocytes	OST4	omicron vs WT	1.99379e-08	9.79581e-10	0.285917	0.918	0.902
Ionocytes	LGALS3	omicron vs WT	2.01294e-08	9.89483e-10	0.267408	0.974	0.987
Ionocytes	ZNF91	omicron vs WT	2.13158e-08	1.0511e-09	-0.348469	0.67	0.764
Ionocytes	TFPI2	omicron vs WT	2.17377e-08	1.07272e-09	-0.311708	0.36	0.559
Ionocytes	GOLGA8A	omicron vs WT	2.2019e-08	1.08748e-09	-0.172515	0.246	0.444
Ionocytes	PNISR	omicron vs WT	2.42277e-08	1.20234e-09	-0.309398	0.871	0.915
Ionocytes	SDCCAG3	omicron vs WT	3.30464e-08	1.66501e-09	-0.145747	0.117	0.257
Ionocytes	ATP5C1	omicron vs WT	3.47396e-08	1.75496e-09	0.275581	0.936	0.929
Ionocytes	CLDN25	omicron vs WT	3.65505e-08	1.85126e-09	0.396193	0.439	0.24
Ionocytes	N4BP1	omicron vs WT	3.86012e-08	1.95972e-09	-0.251459	0.564	0.682
Ionocytes	MT2A	omicron vs WT	3.98267e-08	2.02537e-09	0.61448	0.912	0.83
Ionocytes	ZNF704	omicron vs WT	4.4873e-08	2.29693e-09	-0.225237	0.269	0.471
Ionocytes	CTSD	omicron vs WT	4.86672e-08	2.50204e-09	-0.440905	0.918	0.95
Ionocytes	TCEB2	omicron vs WT	5.05609e-08	2.60484e-09	0.22425	0.965	0.966
Ionocytes	TBCA	omicron vs WT	5.66874e-08	2.93705e-09	0.321577	0.936	0.905
Ionocytes	C6orf132	omicron vs WT	6.05708e-08	3.15033e-09	-0.314964	0.705	0.814
Ionocytes	SAP30	omicron vs WT	6.12609e-08	3.18825e-09	-0.15925	0.173	0.301
Ionocytes	COX17	omicron vs WT	7.93067e-08	4.18294e-09	0.275688	0.933	0.921
Ionocytes	LEF1	omicron vs WT	8.46796e-08	4.48309e-09	-0.261226	0.237	0.42
Ionocytes	RNF187	omicron vs WT	8.72122e-08	4.62293e-09	-0.232816	0.371	0.547
Ionocytes	CLPTM1L	omicron vs WT	1.10764e-07	5.94652e-09	-0.23867	0.442	0.582
Ionocytes	RABL6	omicron vs WT	1.16842e-07	6.29211e-09	-0.251564	0.649	0.756
Ionocytes	CSTB	omicron vs WT	1.34526e-07	7.29477e-09	0.312305	0.965	0.977
Ionocytes	GABRB2	omicron vs WT	1.56124e-07	8.52976e-09	-0.39982	0.389	0.55
Ionocytes	GNB2	omicron vs WT	1.57974e-07	8.63517e-09	-0.230346	0.839	0.879
Ionocytes	SERPINF1	omicron vs WT	1.59151e-07	8.70566e-09	0.367999	0.725	0.609
Ionocytes	RAB21	omicron vs WT	1.6962e-07	9.31017e-09	-0.238414	0.558	0.633
Ionocytes	MYL12B	omicron vs WT	1.76221e-07	9.69145e-09	0.174007	0.962	0.976
Ionocytes	H2AFZ	omicron vs WT	1.77816e-07	9.78529e-09	0.311879	0.936	0.904
Ionocytes	PIK3R1	omicron vs WT	1.79841e-07	9.90244e-09	-0.279466	0.591	0.715
Ionocytes	NPM1	omicron vs WT	1.80208e-07	9.9239e-09	0.270522	0.959	0.953
Ionocytes	FBXW5	omicron vs WT	1.89646e-07	1.04727e-08	-0.247449	0.561	0.678
Ionocytes	APLP2	omicron vs WT	2.16739e-07	1.20548e-08	-0.459106	0.971	0.994
Ionocytes	SNRPD2	omicron vs WT	2.27283e-07	1.26754e-08	0.248718	0.927	0.875
Ionocytes	THSD7A	omicron vs WT	2.36571e-07	1.3225e-08	-0.126974	0.056	0.198
Ionocytes	ROBO1	omicron vs WT	2.58504e-07	1.45227e-08	-0.289888	0.459	0.624
Ionocytes	SMIM22	omicron vs WT	2.74672e-07	1.54842e-08	0.433082	0.918	0.852
Ionocytes	IRX5	omicron vs WT	2.8862e-07	1.63098e-08	-0.134265	0.117	0.27
Ionocytes	CYP4B1	omicron vs WT	2.89254e-07	1.63485e-08	0.437215	0.442	0.402
Ionocytes	NDUFA2	omicron vs WT	2.9313e-07	1.65764e-08	0.229193	0.909	0.918
Ionocytes	MRPL33	omicron vs WT	2.95884e-07	1.67394e-08	0.247116	0.863	0.818
Ionocytes	NDUFB1	omicron vs WT	3.12692e-07	1.77535e-08	0.229561	0.924	0.932
Ionocytes	TOMM7	omicron vs WT	3.24499e-07	1.84644e-08	0.21806	0.933	0.928
Ionocytes	HIGD1A	omicron vs WT	3.3853e-07	1.93069e-08	0.294238	0.886	0.852
Ionocytes	GPR116	omicron vs WT	3.66538e-07	2.09963e-08	-0.442407	0.792	0.902
Ionocytes	AKAP13	omicron vs WT	3.85992e-07	2.21788e-08	-0.314302	0.822	0.855
Ionocytes	SELENBP1	omicron vs WT	4.12217e-07	2.37743e-08	0.242711	0.857	0.828
Ionocytes	C19orf33	omicron vs WT	4.53325e-07	2.62864e-08	0.307958	0.649	0.611
Ionocytes	FAM89B	omicron vs WT	4.53955e-07	2.63242e-08	-0.217697	0.307	0.461
Ionocytes	EFHD1	omicron vs WT	4.70436e-07	2.73312e-08	-0.400449	0.284	0.489
Ionocytes	SDF2L1	omicron vs WT	4.78704e-07	2.78452e-08	-0.217671	0.699	0.703
Ionocytes	PSME1	omicron vs WT	5.02851e-07	2.93248e-08	0.231224	0.944	0.945
Ionocytes	ATMIN	omicron vs WT	5.33803e-07	3.12209e-08	-0.203266	0.424	0.58
Ionocytes	SUMO2	omicron vs WT	5.38928e-07	3.15361e-08	0.22502	0.962	0.961
Ionocytes	DST	omicron vs WT	5.73913e-07	3.372e-08	-0.617525	0.921	0.955
Ionocytes	AGFG1	omicron vs WT	5.75332e-07	3.38059e-08	-0.18082	0.415	0.559
Ionocytes	RERE	omicron vs WT	5.83167e-07	3.42896e-08	-0.345077	0.789	0.876
Ionocytes	GGA1	omicron vs WT	5.97555e-07	3.51785e-08	-0.304287	0.558	0.69
Ionocytes	RNF207	omicron vs WT	6.57988e-07	3.89591e-08	-0.224019	0.225	0.36
Ionocytes	ZNHIT6	omicron vs WT	6.80759e-07	4.03873e-08	-0.312522	0.48	0.556
Ionocytes	NDUFB4	omicron vs WT	6.9094e-07	4.1031e-08	0.226008	0.947	0.949
Ionocytes	CYB5A	omicron vs WT	7.03662e-07	4.18299e-08	0.256368	0.863	0.854
Ionocytes	STARD10	omicron vs WT	7.33479e-07	4.37108e-08	-0.356728	0.567	0.67
Ionocytes	CHD7	omicron vs WT	7.39285e-07	4.4078e-08	-0.20729	0.632	0.765
Ionocytes	ARGLU1	omicron vs WT	7.93566e-07	4.74783e-08	-0.225087	0.845	0.881
Ionocytes	BTF3	omicron vs WT	8.23662e-07	4.93829e-08	0.204357	0.947	0.957
Ionocytes	SELM	omicron vs WT	8.91472e-07	5.36825e-08	0.238984	0.477	0.359
Ionocytes	WNT4	omicron vs WT	9.65813e-07	5.8457e-08	-0.150852	0.108	0.256
Ionocytes	MYH9	omicron vs WT	1.03536e-06	6.2904e-08	-0.350477	0.746	0.831
Ionocytes	SOX4	omicron vs WT	1.08903e-06	6.63335e-08	-0.360714	0.936	0.955
Ionocytes	SIPA1L2	omicron vs WT	1.16092e-06	7.09424e-08	-0.208457	0.345	0.486
Ionocytes	SAFB2	omicron vs WT	1.18921e-06	7.27718e-08	-0.274049	0.623	0.728
Ionocytes	RAPGEF5	omicron vs WT	1.22514e-06	7.50933e-08	-0.198433	0.219	0.375
Ionocytes	ATOX1	omicron vs WT	1.26884e-06	7.79119e-08	0.237061	0.904	0.889
Ionocytes	ZBTB7A	omicron vs WT	1.30818e-06	8.04631e-08	-0.257692	0.743	0.815
Ionocytes	ARL6IP1	omicron vs WT	1.33709e-06	8.2341e-08	0.218236	0.848	0.775
Ionocytes	PRDX1	omicron vs WT	1.34221e-06	8.26736e-08	0.336266	0.977	0.976
Ionocytes	VWA1	omicron vs WT	1.39709e-06	8.6282e-08	-0.218741	0.36	0.5
Ionocytes	F8A1	omicron vs WT	1.4348e-06	8.87344e-08	-0.117367	0.129	0.278
Ionocytes	GRIPAP1	omicron vs WT	1.45113e-06	8.98132e-08	-0.221657	0.442	0.601
Ionocytes	POMP	omicron vs WT	1.45649e-06	9.01718e-08	0.237288	0.939	0.931
Ionocytes	MTIF3	omicron vs WT	1.65158e-06	1.03047e-07	0.243864	0.88	0.838
Ionocytes	WDR60	omicron vs WT	1.69999e-06	1.06308e-07	-0.366792	0.617	0.735
Ionocytes	STK24	omicron vs WT	1.71216e-06	1.07105e-07	-0.261889	0.605	0.714
Ionocytes	HDGFRP3	omicron vs WT	1.87282e-06	1.17721e-07	-0.188125	0.307	0.449
Ionocytes	CLDN10	omicron vs WT	1.91842e-06	1.20796e-07	0.407888	0.339	0.203
Ionocytes	EIF4G1	omicron vs WT	1.93209e-06	1.21732e-07	-0.257975	0.763	0.814
Ionocytes	FNBP4	omicron vs WT	2.02397e-06	1.27878e-07	-0.288309	0.643	0.746
Ionocytes	MMP14	omicron vs WT	2.07923e-06	1.31589e-07	-0.210447	0.365	0.497
Ionocytes	ECE1	omicron vs WT	2.15914e-06	1.36944e-07	-0.326564	0.839	0.907
Ionocytes	NDUFB2	omicron vs WT	2.16849e-06	1.37596e-07	0.169334	0.947	0.963
Ionocytes	CDK12	omicron vs WT	2.21648e-06	1.4076e-07	-0.227406	0.681	0.759
Ionocytes	ST7-AS1	omicron vs WT	2.28567e-06	1.45409e-07	-0.107428	0.035	0.154
Ionocytes	NT5E	omicron vs WT	2.39165e-06	1.52601e-07	0.110881	0.146	0.048
Ionocytes	HS3ST6	omicron vs WT	2.52716e-06	1.61733e-07	-0.134571	0.085	0.198
Ionocytes	YBX3	omicron vs WT	2.54179e-06	1.62716e-07	-0.214074	0.822	0.887
Ionocytes	CHCHD2	omicron vs WT	2.6109e-06	1.67463e-07	0.212124	0.968	0.961
Ionocytes	COA6	omicron vs WT	2.68669e-06	1.72563e-07	0.175512	0.684	0.664
Ionocytes	GLRX5	omicron vs WT	2.73908e-06	1.76109e-07	-0.235543	0.661	0.757
Ionocytes	PURA	omicron vs WT	2.89426e-06	1.86779e-07	-0.219016	0.658	0.74
Ionocytes	DDX18	omicron vs WT	3.21896e-06	2.09206e-07	0.274018	0.863	0.796
Ionocytes	ANKRD13D	omicron vs WT	3.23631e-06	2.1039e-07	-0.206209	0.365	0.5
Ionocytes	PINK1	omicron vs WT	3.42478e-06	2.23311e-07	-0.304201	0.62	0.764
Ionocytes	QKI	omicron vs WT	3.64273e-06	2.38504e-07	-0.239037	0.474	0.613
Ionocytes	TXNL1	omicron vs WT	3.76422e-06	2.46928e-07	0.241243	0.86	0.794
Ionocytes	ASXL1	omicron vs WT	3.83704e-06	2.51997e-07	-0.162842	0.278	0.407
Ionocytes	POSTN	omicron vs WT	3.97479e-06	2.61574e-07	-0.485134	0.602	0.654
Ionocytes	MARK2	omicron vs WT	4.01858e-06	2.64628e-07	-0.228363	0.62	0.72
Ionocytes	ATP5EP2	omicron vs WT	4.04384e-06	2.6639e-07	0.119432	0.269	0.117
Ionocytes	NUMA1	omicron vs WT	4.17343e-06	2.75544e-07	-0.305388	0.667	0.764
Ionocytes	KLF2	omicron vs WT	4.19122e-06	2.76758e-07	-0.242307	0.307	0.346
Ionocytes	SF3B2	omicron vs WT	4.21417e-06	2.78355e-07	-0.261261	0.88	0.907
Ionocytes	TMA7	omicron vs WT	4.48401e-06	2.97349e-07	0.243069	0.947	0.942
Ionocytes	EEF1A1	omicron vs WT	4.54678e-06	3.01858e-07	0.173965	0.985	0.994
Ionocytes	SRRM2	omicron vs WT	4.72469e-06	3.14312e-07	-0.156525	0.95	0.955
Ionocytes	WNT7B	omicron vs WT	4.73145e-06	3.14776e-07	-0.199559	0.275	0.323
Ionocytes	TMPRSS11E	omicron vs WT	4.73481e-06	3.1502e-07	-0.177111	0.769	0.908
Ionocytes	TOMM20	omicron vs WT	4.94646e-06	3.30023e-07	0.206577	0.912	0.889
Ionocytes	AHNAK	omicron vs WT	5.09986e-06	3.40836e-07	-0.365665	0.927	0.957
Ionocytes	KHDRBS1	omicron vs WT	5.18048e-06	3.46622e-07	-0.263062	0.833	0.899
Ionocytes	PACS1	omicron vs WT	5.18553e-06	3.46979e-07	-0.242447	0.57	0.65
Ionocytes	TMEM14B	omicron vs WT	5.20599e-06	3.48423e-07	0.229046	0.895	0.878
Ionocytes	AC024560.2	omicron vs WT	5.3268e-06	3.56997e-07	-0.130215	0.102	0.256
Ionocytes	DDX42	omicron vs WT	5.43701e-06	3.64851e-07	-0.221183	0.693	0.757
Ionocytes	GTF2IRD2B	omicron vs WT	5.5333e-06	3.71749e-07	-0.225721	0.287	0.429
Ionocytes	CHD4	omicron vs WT	5.60306e-06	3.76733e-07	-0.294753	0.871	0.905
Ionocytes	PIN4	omicron vs WT	5.6074e-06	3.77041e-07	0.221506	0.807	0.735
Ionocytes	OGFR	omicron vs WT	5.68033e-06	3.82214e-07	-0.223385	0.474	0.606
Ionocytes	H3F3A	omicron vs WT	5.72668e-06	3.8553e-07	0.241262	0.985	0.984
Ionocytes	MAP1B	omicron vs WT	5.73247e-06	3.85944e-07	-0.314743	0.173	0.294
Ionocytes	NRP1	omicron vs WT	5.79424e-06	3.90419e-07	-0.375901	0.497	0.645
Ionocytes	ZDHHC1	omicron vs WT	5.82548e-06	3.92691e-07	-0.206566	0.281	0.352
Ionocytes	FOXK2	omicron vs WT	5.94885e-06	4.01383e-07	-0.211751	0.339	0.506
Ionocytes	SFT2D3	omicron vs WT	6.09463e-06	4.11874e-07	-0.117247	0.114	0.24
Ionocytes	KLF6	omicron vs WT	6.54868e-06	4.44551e-07	-0.288505	0.64	0.678
Ionocytes	MALL	omicron vs WT	6.62931e-06	4.50452e-07	-0.18362	0.219	0.339
Ionocytes	DUT	omicron vs WT	6.72976e-06	4.57722e-07	0.266485	0.719	0.654
Ionocytes	WDR72	omicron vs WT	6.76591e-06	4.60307e-07	-0.18585	0.056	0.172
Ionocytes	HNRNPD	omicron vs WT	7.04522e-06	4.80542e-07	-0.224449	0.909	0.941
Ionocytes	TJP2	omicron vs WT	7.09376e-06	4.84148e-07	-0.220965	0.652	0.706
Ionocytes	MXRA7	omicron vs WT	7.22466e-06	4.93755e-07	-0.264119	0.433	0.601
Ionocytes	MUC20	omicron vs WT	7.25078e-06	4.95634e-07	-0.389189	0.936	0.95
Ionocytes	GLCCI1	omicron vs WT	7.43099e-06	5.08624e-07	-0.265893	0.48	0.65
Ionocytes	CCDC64	omicron vs WT	7.45563e-06	5.10407e-07	-0.243377	0.304	0.445
Ionocytes	LONRF2	omicron vs WT	8.15987e-06	5.61646e-07	-0.220291	0.307	0.473
Ionocytes	DAZAP1	omicron vs WT	8.16353e-06	5.61938e-07	-0.217494	0.5	0.637
Ionocytes	C16orf52	omicron vs WT	8.30604e-06	5.72248e-07	-0.170052	0.287	0.439
Ionocytes	PTPN21	omicron vs WT	8.47865e-06	5.85076e-07	-0.280563	0.468	0.624
Ionocytes	LSMD1	omicron vs WT	8.52182e-06	5.88263e-07	0.268258	0.851	0.818
Ionocytes	WSB1	omicron vs WT	8.59488e-06	5.93713e-07	-0.271521	0.86	0.892
Ionocytes	KIAA2013	omicron vs WT	8.62641e-06	5.96053e-07	-0.212834	0.427	0.529
Ionocytes	MT1X	omicron vs WT	8.74612e-06	6.05001e-07	0.3797	0.801	0.669
Ionocytes	FUS	omicron vs WT	9.04096e-06	6.26525e-07	-0.28744	0.868	0.899
Ionocytes	LINC00152	omicron vs WT	9.09821e-06	6.30701e-07	0.246987	0.462	0.307
Ionocytes	ARHGAP21	omicron vs WT	9.15328e-06	6.34728e-07	-0.229201	0.591	0.693
Ionocytes	CAPG	omicron vs WT	9.26648e-06	6.43123e-07	-0.20798	0.336	0.445
Ionocytes	TNIK	omicron vs WT	9.30033e-06	6.45633e-07	-0.14022	0.07	0.206
Ionocytes	B4GALT6	omicron vs WT	9.57926e-06	6.66027e-07	-0.264092	0.254	0.413
Ionocytes	ERH	omicron vs WT	9.58388e-06	6.66362e-07	0.177268	0.901	0.91
Ionocytes	SERINC2	omicron vs WT	1.01407e-05	7.07669e-07	-0.291146	0.678	0.77
Ionocytes	VPS29	omicron vs WT	1.04775e-05	7.32625e-07	0.251004	0.883	0.833
Ionocytes	PTGER3	omicron vs WT	1.08437e-05	7.59835e-07	-0.395579	0.728	0.797
Ionocytes	TMEM14C	omicron vs WT	1.09185e-05	7.65422e-07	0.205617	0.904	0.873
Ionocytes	RAB11FIP1	omicron vs WT	1.17551e-05	8.27768e-07	-0.233086	0.909	0.934
Ionocytes	AKR1C3	omicron vs WT	1.28301e-05	9.08742e-07	0.280246	0.488	0.407
Ionocytes	TRIO	omicron vs WT	1.29073e-05	9.14585e-07	-0.162854	0.307	0.412
Ionocytes	CHP2	omicron vs WT	1.36271e-05	9.69007e-07	0.104019	0.143	0.04
Ionocytes	TIMP2	omicron vs WT	1.37639e-05	9.79469e-07	-0.267537	0.453	0.609
Ionocytes	MRPL13	omicron vs WT	1.40509e-05	1.00128e-06	0.174469	0.763	0.746
Ionocytes	ANKRD36C	omicron vs WT	1.41063e-05	1.00558e-06	-0.651841	0.547	0.63
Ionocytes	ZNRF1	omicron vs WT	1.43486e-05	1.02414e-06	-0.179433	0.354	0.479
Ionocytes	NQO1	omicron vs WT	1.49723e-05	1.07177e-06	0.34733	0.833	0.786
Ionocytes	COX5A	omicron vs WT	1.57127e-05	1.12843e-06	0.222968	0.95	0.929
Ionocytes	KCNQ1	omicron vs WT	1.68193e-05	1.21415e-06	-0.23035	0.404	0.556
Ionocytes	LYN	omicron vs WT	1.68945e-05	1.22004e-06	-0.241217	0.602	0.617
Ionocytes	SMIM4	omicron vs WT	1.70132e-05	1.2291e-06	0.223185	0.684	0.58
Ionocytes	CHMP4B	omicron vs WT	1.70544e-05	1.23229e-06	-0.202164	0.769	0.791
Ionocytes	KIAA2026	omicron vs WT	1.71543e-05	1.23998e-06	-0.233108	0.588	0.723
Ionocytes	TKT	omicron vs WT	1.74997e-05	1.26698e-06	0.288766	0.728	0.667
Ionocytes	ZBTB43	omicron vs WT	1.76238e-05	1.27647e-06	-0.233392	0.412	0.564
Ionocytes	TRIM33	omicron vs WT	1.77392e-05	1.28561e-06	-0.238766	0.696	0.748
Ionocytes	MRPS33	omicron vs WT	1.77844e-05	1.28905e-06	0.2365	0.728	0.717
Ionocytes	OSBP	omicron vs WT	1.82189e-05	1.32247e-06	-0.211178	0.544	0.637
Ionocytes	EIF2S2	omicron vs WT	1.89811e-05	1.38153e-06	0.251792	0.901	0.879
Ionocytes	MUC1	omicron vs WT	2.17774e-05	1.5998e-06	-0.364822	0.974	0.977
Ionocytes	CIB1	omicron vs WT	2.18616e-05	1.6063e-06	0.302708	0.962	0.924
Ionocytes	HEXDC	omicron vs WT	2.26121e-05	1.66502e-06	-0.20148	0.281	0.421
Ionocytes	CENPB	omicron vs WT	2.28604e-05	1.6846e-06	-0.155972	0.38	0.474
Ionocytes	MGAT5	omicron vs WT	2.31017e-05	1.70355e-06	-0.350297	0.784	0.865
Ionocytes	NACC1	omicron vs WT	2.39846e-05	1.77306e-06	-0.139593	0.327	0.437
Ionocytes	LINC00685	omicron vs WT	2.45818e-05	1.81978e-06	-0.139166	0.158	0.294
Ionocytes	ITGB1	omicron vs WT	2.56667e-05	1.90628e-06	0.19341	0.933	0.929
Ionocytes	PCBD1	omicron vs WT	2.67066e-05	1.98903e-06	0.224869	0.743	0.654
Ionocytes	ATP2A2	omicron vs WT	2.70516e-05	2.01694e-06	-0.241759	0.792	0.87
Ionocytes	RSL24D1	omicron vs WT	2.83429e-05	2.12042e-06	0.218144	0.842	0.732
Ionocytes	CGN	omicron vs WT	2.8492e-05	2.13259e-06	-0.189882	0.48	0.59
Ionocytes	CISD2	omicron vs WT	2.95233e-05	2.21537e-06	0.221089	0.76	0.675
Ionocytes	FAU	omicron vs WT	3.07428e-05	2.31385e-06	0.218196	0.982	0.977
Ionocytes	SYNE2	omicron vs WT	3.09676e-05	2.33206e-06	-0.438576	0.956	0.982
Ionocytes	LGR4	omicron vs WT	3.18535e-05	2.40339e-06	-0.186116	0.412	0.585
Ionocytes	RCOR1	omicron vs WT	3.18581e-05	2.40378e-06	-0.148647	0.333	0.463
Ionocytes	NFIX	omicron vs WT	3.19857e-05	2.41432e-06	-0.217689	0.611	0.72
Ionocytes	FAM3B	omicron vs WT	3.20403e-05	2.41877e-06	0.218109	0.889	0.846
Ionocytes	POLR2K	omicron vs WT	3.21804e-05	2.43008e-06	0.18997	0.868	0.833
Ionocytes	TTC9	omicron vs WT	3.29642e-05	2.49405e-06	-0.203504	0.439	0.521
Ionocytes	FAM118A	omicron vs WT	3.38252e-05	2.56385e-06	-0.210236	0.251	0.387
Ionocytes	CTDSPL	omicron vs WT	3.39041e-05	2.57036e-06	-0.154409	0.357	0.476
Ionocytes	PRDX3	omicron vs WT	3.50955e-05	2.66718e-06	0.213871	0.825	0.754
Ionocytes	ZKSCAN1	omicron vs WT	3.61981e-05	2.75752e-06	-0.253562	0.825	0.9
Ionocytes	SAMD5	omicron vs WT	3.68717e-05	2.81333e-06	-0.278351	0.164	0.31
Ionocytes	PHF10	omicron vs WT	3.68949e-05	2.81531e-06	-0.187507	0.424	0.498
Ionocytes	LINC00493	omicron vs WT	3.80251e-05	2.90809e-06	0.265636	0.863	0.818
Ionocytes	RRP7A	omicron vs WT	3.95432e-05	3.0322e-06	0.200076	0.611	0.5
Ionocytes	MRPS36	omicron vs WT	4.1881e-05	3.22552e-06	0.192509	0.827	0.807
Ionocytes	PSMA5	omicron vs WT	4.22482e-05	3.2558e-06	0.205628	0.827	0.793
Ionocytes	FAM83E	omicron vs WT	4.24111e-05	3.26908e-06	-0.200936	0.199	0.334
Ionocytes	MAGI2	omicron vs WT	4.42454e-05	3.42145e-06	-0.107508	0.088	0.204
Ionocytes	BAZ2B	omicron vs WT	4.43288e-05	3.42898e-06	-0.270359	0.86	0.905
Ionocytes	ZFY	omicron vs WT	4.43512e-05	3.43103e-06	-0.100028	0.117	0.193
Ionocytes	P4HB	omicron vs WT	4.43982e-05	3.43487e-06	-0.310976	0.836	0.912
Ionocytes	TET2	omicron vs WT	4.62642e-05	3.59097e-06	-0.28325	0.778	0.839
Ionocytes	ARHGDIA	omicron vs WT	4.78014e-05	3.719e-06	-0.269981	0.725	0.812
Ionocytes	DYNC1LI2	omicron vs WT	4.88553e-05	3.80742e-06	-0.167187	0.798	0.881
Ionocytes	CTTNBP2	omicron vs WT	4.91923e-05	3.83617e-06	-0.295379	0.532	0.669
Ionocytes	SASH1	omicron vs WT	4.95465e-05	3.86528e-06	-0.19491	0.398	0.511
Ionocytes	GTF2H2	omicron vs WT	4.99628e-05	3.9012e-06	-0.14024	0.243	0.404
Ionocytes	ZBTB38	omicron vs WT	5.09946e-05	3.98843e-06	-0.223358	0.617	0.723
Ionocytes	ANKRD36	omicron vs WT	5.24189e-05	4.10855e-06	-0.191626	0.436	0.595
Ionocytes	TMEM256	omicron vs WT	5.2657e-05	4.12872e-06	0.229809	0.693	0.603
Ionocytes	OS9	omicron vs WT	5.37792e-05	4.22273e-06	-0.269878	0.784	0.859
Ionocytes	CD9	omicron vs WT	5.38412e-05	4.22798e-06	0.240009	0.971	0.989
Ionocytes	VAMP5	omicron vs WT	5.41622e-05	4.25576e-06	-0.316206	0.404	0.453
Ionocytes	HINT1	omicron vs WT	5.42064e-05	4.25969e-06	0.198418	0.95	0.961
Ionocytes	NEAT1	omicron vs WT	5.55491e-05	4.3735e-06	-0.364764	0.985	0.971
Ionocytes	RIBC2	omicron vs WT	5.60313e-05	4.41403e-06	0.148313	0.184	0.186
Ionocytes	CCZ1B	omicron vs WT	5.63659e-05	4.44258e-06	0.123832	0.389	0.238
Ionocytes	FMO3	omicron vs WT	5.66606e-05	4.46759e-06	0.256189	0.307	0.175
Ionocytes	HIST2H2AA3	omicron vs WT	5.67992e-05	4.47949e-06	0.223743	0.33	0.249
Ionocytes	KDM2A	omicron vs WT	5.70917e-05	4.50461e-06	-0.185842	0.588	0.699
Ionocytes	PPIA	omicron vs WT	5.82661e-05	4.60413e-06	0.196342	0.965	0.979
Ionocytes	THNSL2	omicron vs WT	5.8754e-05	4.64656e-06	-0.118579	0.181	0.315
Ionocytes	NDUFB5	omicron vs WT	6.06086e-05	4.8034e-06	0.215078	0.842	0.793
Ionocytes	SLC1A1	omicron vs WT	6.23044e-05	4.947e-06	-0.117664	0.152	0.27
Ionocytes	ARHGEF7	omicron vs WT	6.41882e-05	5.10607e-06	-0.179134	0.345	0.444
Ionocytes	C22orf46	omicron vs WT	6.49932e-05	5.17476e-06	-0.145585	0.237	0.379
Ionocytes	REXO1	omicron vs WT	6.74986e-05	5.3877e-06	-0.16485	0.357	0.46
Ionocytes	METRN	omicron vs WT	6.80185e-05	5.4329e-06	-0.175006	0.219	0.334
Ionocytes	HIP1	omicron vs WT	6.84291e-05	5.46776e-06	-0.157515	0.354	0.514
Ionocytes	CSNK1E	omicron vs WT	6.90252e-05	5.51886e-06	-0.246757	0.62	0.733
Ionocytes	WHSC1L1	omicron vs WT	6.94433e-05	5.55548e-06	-0.194282	0.781	0.847
Ionocytes	HEXIM1	omicron vs WT	6.98015e-05	5.58576e-06	-0.18924	0.424	0.59
Ionocytes	ECI1	omicron vs WT	7.18124e-05	5.75747e-06	-0.291979	0.836	0.887
Ionocytes	FTL	omicron vs WT	7.27183e-05	5.83761e-06	0.284904	0.98	0.994
Ionocytes	MAST4	omicron vs WT	7.2773e-05	5.84232e-06	-0.224391	0.673	0.728
Ionocytes	UBR5	omicron vs WT	7.41263e-05	5.95851e-06	-0.245548	0.719	0.809
Ionocytes	WDR82	omicron vs WT	7.65074e-05	6.16472e-06	-0.184068	0.515	0.633
Ionocytes	RNPEPL1	omicron vs WT	7.70867e-05	6.21505e-06	-0.170654	0.436	0.556
Ionocytes	ZC3H13	omicron vs WT	7.74423e-05	6.24596e-06	-0.236226	0.757	0.826
Ionocytes	UQCRQ	omicron vs WT	7.76728e-05	6.26609e-06	0.176318	0.944	0.942
Ionocytes	SPATS2L	omicron vs WT	7.91133e-05	6.39274e-06	-0.32859	0.842	0.918
Ionocytes	SLC5A8	omicron vs WT	7.97192e-05	6.44696e-06	0.194725	0.333	0.331
Ionocytes	AHR	omicron vs WT	8.04057e-05	6.50652e-06	-0.280334	0.52	0.596
Ionocytes	NDUFA6	omicron vs WT	8.1607e-05	6.61228e-06	0.200076	0.927	0.923
Ionocytes	ERV3-1	omicron vs WT	8.44825e-05	6.86418e-06	-0.142743	0.184	0.317
Ionocytes	INPPL1	omicron vs WT	8.4666e-05	6.88054e-06	-0.313169	0.544	0.699
Ionocytes	GSTP1	omicron vs WT	8.49324e-05	6.90353e-06	0.220977	0.968	0.989
Ionocytes	MRPL52	omicron vs WT	8.54573e-05	6.94865e-06	0.214986	0.874	0.812
Ionocytes	BPIFB1	omicron vs WT	8.61766e-05	7.01307e-06	0.95742	0.57	0.521
Ionocytes	CRYM	omicron vs WT	8.7459e-05	7.12446e-06	0.355056	0.412	0.359
Ionocytes	NOM1	omicron vs WT	8.98262e-05	7.33224e-06	-0.144646	0.301	0.429
Ionocytes	CEP164	omicron vs WT	8.9988e-05	7.34674e-06	-0.113392	0.26	0.397
Ionocytes	FOPNL	omicron vs WT	9.05946e-05	7.40068e-06	0.229051	0.564	0.445
Ionocytes	RRBP1	omicron vs WT	9.1035e-05	7.44044e-06	-0.244441	0.912	0.934
Ionocytes	TXNIP	omicron vs WT	9.11714e-05	7.45277e-06	-0.333197	0.851	0.923
Ionocytes	ORAI1	omicron vs WT	9.15353e-05	7.48475e-06	-0.136768	0.319	0.423
Ionocytes	MPV17L	omicron vs WT	9.17055e-05	7.50024e-06	0.225832	0.45	0.426
Ionocytes	ETS2	omicron vs WT	9.17813e-05	7.50696e-06	-0.259473	0.772	0.854
Ionocytes	PTPLAD1	omicron vs WT	9.40016e-05	7.70138e-06	0.215618	0.918	0.91
Ionocytes	GSN	omicron vs WT	9.43346e-05	7.73096e-06	-0.239317	0.956	0.979
Ionocytes	WAC	omicron vs WT	9.4791e-05	7.77245e-06	-0.222287	0.731	0.809
Ionocytes	CCNY	omicron vs WT	9.56938e-05	7.85128e-06	-0.173282	0.433	0.526
Ionocytes	KLF13	omicron vs WT	9.69192e-05	7.96072e-06	-0.155585	0.436	0.577
Ionocytes	PVRL2	omicron vs WT	9.83805e-05	8.08879e-06	-0.223876	0.541	0.637
Ionocytes	ATP6V1F	omicron vs WT	9.88032e-05	8.12538e-06	0.228334	0.953	0.949
Ionocytes	HLA-C	omicron vs WT	9.90731e-05	8.14886e-06	-0.239481	0.98	0.99
Ionocytes	NDUFB8.1	omicron vs WT	0.000101332	8.35235e-06	0.220612	0.918	0.886
Ionocytes	NTN4	omicron vs WT	0.000103407	8.53868e-06	-0.185618	0.406	0.518
Ionocytes	HNRNPU	omicron vs WT	0.000103949	8.58822e-06	-0.24356	0.915	0.934
Ionocytes	PICALM	omicron vs WT	0.000104048	8.59715e-06	-0.220434	0.62	0.746
Ionocytes	UBTF	omicron vs WT	0.000106052	8.77749e-06	-0.199031	0.637	0.77
Ionocytes	AKT1	omicron vs WT	0.000110988	9.2168e-06	-0.14756	0.471	0.582
Ionocytes	TALDO1	omicron vs WT	0.000112026	9.31001e-06	0.256964	0.898	0.878
Ionocytes	TRIM28	omicron vs WT	0.00011234	9.33885e-06	-0.189174	0.503	0.593
Ionocytes	CHKA	omicron vs WT	0.000112413	9.34594e-06	-0.122275	0.222	0.33
Ionocytes	BDP1	omicron vs WT	0.000113803	9.47223e-06	-0.261697	0.787	0.85
Ionocytes	CIR1	omicron vs WT	0.000116223	9.68737e-06	0.244149	0.889	0.863
Ionocytes	MEIS2	omicron vs WT	0.000118068	9.85571e-06	-0.205049	0.816	0.865
Ionocytes	RP5-943J3.2	omicron vs WT	0.000119347	9.97251e-06	-0.120285	0.094	0.212
Ionocytes	H3F3B	omicron vs WT	0.000123413	1.03454e-05	0.192724	0.98	0.987
Ionocytes	PART1	omicron vs WT	0.000123569	1.03607e-05	0.237753	0.339	0.243
Ionocytes	LLGL2	omicron vs WT	0.000125443	1.05349e-05	-0.238842	0.749	0.833
Ionocytes	H1F0	omicron vs WT	0.000128132	1.07793e-05	-0.323749	0.909	0.923
Ionocytes	PFDN4	omicron vs WT	0.000129996	1.09498e-05	0.232938	0.675	0.564
Ionocytes	ATP5G2	omicron vs WT	0.000130952	1.10371e-05	0.196974	0.944	0.945
Ionocytes	ENC1	omicron vs WT	0.000131418	1.10801e-05	-0.366625	0.827	0.85
Ionocytes	SOS2	omicron vs WT	0.000137774	1.16696e-05	-0.194103	0.418	0.537
Ionocytes	OTX2	omicron vs WT	0.00013811	1.17006e-05	0.112219	0.395	0.246
Ionocytes	MAP3K8	omicron vs WT	0.000140596	1.19286e-05	-0.219724	0.561	0.598
Ionocytes	U47924.27	omicron vs WT	0.000143559	1.22014e-05	0.176806	0.532	0.391
Ionocytes	CC2D1A	omicron vs WT	0.000144326	1.22701e-05	-0.202233	0.377	0.498
Ionocytes	CCPG1	omicron vs WT	0.000145577	1.23827e-05	0.217549	0.942	0.926
Ionocytes	KPNB1	omicron vs WT	0.000148585	1.26618e-05	-0.209055	0.819	0.902
Ionocytes	CYTH1	omicron vs WT	0.000149653	1.27595e-05	-0.244181	0.55	0.654
Ionocytes	TNFRSF12A	omicron vs WT	0.000150103	1.28004e-05	-0.139606	0.272	0.431
Ionocytes	CUTA	omicron vs WT	0.000157284	1.3462e-05	0.185923	0.918	0.904
Ionocytes	PPA1	omicron vs WT	0.000161319	1.38375e-05	0.171593	0.827	0.788
Ionocytes	HN1	omicron vs WT	0.000161936	1.38938e-05	0.252501	0.871	0.828
Ionocytes	C8orf59	omicron vs WT	0.000162456	1.39413e-05	0.216214	0.86	0.804
Ionocytes	TBX1	omicron vs WT	0.000165103	1.4189e-05	-0.142309	0.196	0.318
Ionocytes	KIF1B	omicron vs WT	0.000168298	1.44878e-05	-0.228795	0.573	0.653
Ionocytes	ADH1B	omicron vs WT	0.000168578	1.45133e-05	0.174692	0.298	0.183
Ionocytes	APOO	omicron vs WT	0.000168748	1.45301e-05	0.188328	0.64	0.502
Ionocytes	PAWR	omicron vs WT	0.000170507	1.46941e-05	-0.206376	0.699	0.765
Ionocytes	TAF15	omicron vs WT	0.000171477	1.47848e-05	-0.235969	0.635	0.706
Ionocytes	TP53INP2	omicron vs WT	0.000172355	1.48657e-05	-0.177478	0.409	0.532
Ionocytes	NDUFS5	omicron vs WT	0.000172911	1.49186e-05	0.153241	0.956	0.966
Ionocytes	RAP2A	omicron vs WT	0.000173428	1.49667e-05	-0.152805	0.213	0.341
Ionocytes	SF1	omicron vs WT	0.000174246	1.50408e-05	-0.214519	0.825	0.859
Ionocytes	EMC2	omicron vs WT	0.000176391	1.52457e-05	0.199452	0.713	0.627
Ionocytes	GRIA2	omicron vs WT	0.000177269	1.53261e-05	-0.1334	0	0.071
Ionocytes	AC013264.2	omicron vs WT	0.000178733	1.5463e-05	0.143863	0.184	0.201
Ionocytes	MAP3K1	omicron vs WT	0.000179138	1.55014e-05	-0.176504	0.433	0.514
Ionocytes	TGOLN2	omicron vs WT	0.000179368	1.55241e-05	-0.209626	0.804	0.895
Ionocytes	SPCS1	omicron vs WT	0.000192269	1.67502e-05	0.188158	0.927	0.918
Ionocytes	TNFAIP2	omicron vs WT	0.000193167	1.68345e-05	-0.298742	0.503	0.561
Ionocytes	PLCL1	omicron vs WT	0.000196472	1.71479e-05	-0.165269	0.099	0.228
Ionocytes	ZNF407	omicron vs WT	0.000196909	1.7188e-05	-0.140121	0.178	0.312
Ionocytes	POLDIP3	omicron vs WT	0.000197537	1.72491e-05	-0.161438	0.368	0.452
Ionocytes	SETD8	omicron vs WT	0.000198032	1.72965e-05	-0.147478	0.412	0.465
Ionocytes	PPL	omicron vs WT	0.000198583	1.73498e-05	-0.223442	0.564	0.632
Ionocytes	COX16	omicron vs WT	0.00020795	1.82368e-05	0.17424	0.88	0.863
Ionocytes	LMO4	omicron vs WT	0.000211659	1.85909e-05	-0.26801	0.749	0.773
Ionocytes	MORF4L1	omicron vs WT	0.000214569	1.8869e-05	0.168499	0.936	0.923
Ionocytes	FAM153B	omicron vs WT	0.000215824	1.89902e-05	-0.276362	0.444	0.593
Ionocytes	ATP1A1	omicron vs WT	0.000218518	1.92457e-05	-0.21453	0.965	0.994
Ionocytes	MXD4	omicron vs WT	0.000219115	1.93037e-05	-0.276378	0.74	0.83
Ionocytes	EIF3M	omicron vs WT	0.00021949	1.93398e-05	0.167924	0.801	0.768
Ionocytes	GTF2B	omicron vs WT	0.000221051	1.94879e-05	0.176899	0.646	0.569
Ionocytes	PSMB8	omicron vs WT	0.000222404	1.96177e-05	0.139492	0.947	0.955
Ionocytes	NCK2	omicron vs WT	0.000223949	1.97645e-05	-0.12636	0.351	0.463
Ionocytes	EBF4	omicron vs WT	0.000231493	2.04748e-05	-0.126954	0.152	0.268
Ionocytes	CAPN5	omicron vs WT	0.000234722	2.07837e-05	-0.118533	0.298	0.325
Ionocytes	PDE4DIP	omicron vs WT	0.000235075	2.08189e-05	-0.198788	0.421	0.574
Ionocytes	IQGAP2	omicron vs WT	0.000238161	2.11176e-05	-0.377826	0.865	0.92
Ionocytes	JUP	omicron vs WT	0.000245614	2.18361e-05	-0.239371	0.789	0.867
Ionocytes	FAM129B	omicron vs WT	0.000250073	2.2262e-05	-0.233029	0.497	0.576
Ionocytes	CCL20	omicron vs WT	0.000250695	2.23249e-05	-0.567719	0.143	0.267
Ionocytes	S100A4	omicron vs WT	0.00025216	2.24691e-05	-0.509861	0.906	0.926
Ionocytes	CTNNA1	omicron vs WT	0.000262478	2.3468e-05	-0.231856	0.88	0.918
Ionocytes	CBR3	omicron vs WT	0.000263541	2.35694e-05	0.353559	0.556	0.625
Ionocytes	PDPK1	omicron vs WT	0.000274824	2.4668e-05	-0.19035	0.611	0.711
Ionocytes	SLCO3A1	omicron vs WT	0.000275427	2.47285e-05	-0.143547	0.266	0.387
Ionocytes	GPATCH8	omicron vs WT	0.000278772	2.50532e-05	-0.172315	0.608	0.732
Ionocytes	LSM14B	omicron vs WT	0.000280821	2.52466e-05	-0.124098	0.228	0.346
Ionocytes	MTA1	omicron vs WT	0.000283482	2.55062e-05	-0.113062	0.298	0.424
Ionocytes	PRPF40B	omicron vs WT	0.000287659	2.59257e-05	-0.146065	0.251	0.376
Ionocytes	NDUFAB1	omicron vs WT	0.000289819	2.61383e-05	0.153625	0.865	0.883
Ionocytes	TJP1	omicron vs WT	0.000290395	2.61965e-05	-0.207925	0.737	0.809
Ionocytes	EHD4	omicron vs WT	0.000292783	2.64304e-05	-0.141416	0.465	0.568
Ionocytes	SLC8B1	omicron vs WT	0.000294888	2.66297e-05	-0.122594	0.199	0.293
Ionocytes	ZBED1	omicron vs WT	0.000294905	2.66317e-05	-0.132642	0.325	0.41
Ionocytes	YWHAE	omicron vs WT	0.000296581	2.67932e-05	0.143581	0.965	0.969
Ionocytes	ATP1B1	omicron vs WT	0.000298853	2.70156e-05	-0.192595	0.98	0.987
Ionocytes	CLSTN1	omicron vs WT	0.000300554	2.71841e-05	-0.180056	0.632	0.707
Ionocytes	DGAT1	omicron vs WT	0.000302204	2.73459e-05	-0.156043	0.307	0.413
Ionocytes	MPHOSPH6	omicron vs WT	0.000306953	2.78108e-05	0.144408	0.488	0.342
Ionocytes	ILF3	omicron vs WT	0.00030922	2.80375e-05	-0.214674	0.769	0.822
Ionocytes	SNHG15	omicron vs WT	0.000310594	2.81728e-05	-0.141372	0.278	0.394
Ionocytes	EIF4G2	omicron vs WT	0.00032049	2.91568e-05	-0.175939	0.93	0.958
Ionocytes	PVRL4	omicron vs WT	0.000321342	2.92386e-05	-0.160297	0.354	0.376
Ionocytes	MYO19	omicron vs WT	0.000324799	2.95792e-05	-0.208979	0.409	0.518
Ionocytes	GTF2H5	omicron vs WT	0.000324952	2.9594e-05	0.211212	0.83	0.791
Ionocytes	FOXQ1	omicron vs WT	0.000326557	2.97515e-05	-0.125094	0.102	0.198
Ionocytes	PKD1	omicron vs WT	0.000328144	2.99064e-05	-0.118449	0.249	0.365
Ionocytes	SRRM1	omicron vs WT	0.000328479	2.99397e-05	0.214001	0.93	0.924
Ionocytes	IGFBP2	omicron vs WT	0.000330294	3.01255e-05	-0.516725	0.275	0.408
Ionocytes	CISD1	omicron vs WT	0.0003384	3.09275e-05	0.224486	0.842	0.789
Ionocytes	EPHB2	omicron vs WT	0.000342199	3.1313e-05	-0.137326	0.102	0.211
Ionocytes	CHL1	omicron vs WT	0.000350733	3.21623e-05	0.239911	0.456	0.415
Ionocytes	FRAT2	omicron vs WT	0.000352546	3.23448e-05	-0.109336	0.213	0.325
Ionocytes	NCOA1	omicron vs WT	0.00035531	3.26228e-05	-0.285414	0.605	0.688
Ionocytes	BRI3BP	omicron vs WT	0.000361988	3.32952e-05	-0.143076	0.33	0.412
Ionocytes	C20orf85	omicron vs WT	0.000362351	3.33311e-05	0.362102	0.231	0.286
Ionocytes	UBA52	omicron vs WT	0.000373	3.43974e-05	0.176034	0.977	0.976
Ionocytes	SMARCA4	omicron vs WT	0.000403285	3.74575e-05	-0.151969	0.734	0.804
Ionocytes	PSME2	omicron vs WT	0.000405924	3.77224e-05	0.240794	0.921	0.891
Ionocytes	NAGLU	omicron vs WT	0.000406083	3.77383e-05	-0.131034	0.278	0.41
Ionocytes	WWC1	omicron vs WT	0.00040702	3.78336e-05	-0.194939	0.626	0.693
Ionocytes	RASA1	omicron vs WT	0.000408045	3.79376e-05	-0.244374	0.339	0.444
Ionocytes	TOP2B	omicron vs WT	0.00040919	3.8057e-05	-0.178859	0.599	0.711
Ionocytes	AGO2	omicron vs WT	0.000413417	3.84939e-05	-0.143003	0.263	0.375
Ionocytes	NTN1	omicron vs WT	0.000413417	3.84944e-05	-0.177535	0.421	0.506
Ionocytes	PSMD14	omicron vs WT	0.000415869	3.87456e-05	0.197579	0.839	0.799
Ionocytes	PPP6R2	omicron vs WT	0.000416648	3.8829e-05	-0.166391	0.535	0.633
Ionocytes	C7orf55	omicron vs WT	0.000432125	4.04331e-05	0.188997	0.757	0.691
Ionocytes	RAP1GAP	omicron vs WT	0.000432521	4.04739e-05	-0.121376	0.105	0.225
Ionocytes	RTFDC1	omicron vs WT	0.00043269	4.04934e-05	-0.194011	0.711	0.801
Ionocytes	USP25	omicron vs WT	0.000434762	4.07073e-05	-0.137487	0.304	0.386
Ionocytes	PXDN	omicron vs WT	0.000435607	4.07926e-05	-0.242453	0.368	0.46
Ionocytes	TBC1D4	omicron vs WT	0.000440424	4.12854e-05	-0.337511	0.57	0.691
Ionocytes	SLC39A7	omicron vs WT	0.000443628	4.16157e-05	-0.208315	0.608	0.698
Ionocytes	TSPYL2	omicron vs WT	0.000447337	4.1988e-05	-0.1469	0.164	0.264
Ionocytes	TRIB2	omicron vs WT	0.000449106	4.21734e-05	-0.187027	0.409	0.518
Ionocytes	HLA-A	omicron vs WT	0.00045363	4.2634e-05	-0.166967	0.98	0.997
Ionocytes	BACE2	omicron vs WT	0.00045783	4.30596e-05	-0.197255	0.64	0.677
Ionocytes	CATSPER2	omicron vs WT	0.00046565	4.38581e-05	-0.109833	0.17	0.273
Ionocytes	NDFIP1	omicron vs WT	0.00046565	4.38586e-05	0.150465	0.912	0.889
Ionocytes	MUC2	omicron vs WT	0.000468077	4.41153e-05	0.647977	0.392	0.318
Ionocytes	DGKZ	omicron vs WT	0.000469901	4.43035e-05	-0.151804	0.439	0.563
Ionocytes	DCXR	omicron vs WT	0.000474344	4.47577e-05	0.159266	0.749	0.677
Ionocytes	KMT2C	omicron vs WT	0.000489792	4.63458e-05	-0.233743	0.778	0.834
Ionocytes	CHPF	omicron vs WT	0.00049248	4.6623e-05	-0.165106	0.485	0.559
Ionocytes	ARID1A	omicron vs WT	0.000499609	4.73624e-05	-0.208095	0.635	0.733
Ionocytes	NSD1	omicron vs WT	0.000507682	4.82085e-05	-0.190251	0.652	0.736
Ionocytes	SLC14A1	omicron vs WT	0.000508205	4.82626e-05	0.295688	0.807	0.68
Ionocytes	GATAD1	omicron vs WT	0.000514879	4.89688e-05	-0.197069	0.611	0.72
Ionocytes	RILP	omicron vs WT	0.000525046	5.00231e-05	-0.191816	0.319	0.421
Ionocytes	CXorf23	omicron vs WT	0.000527055	5.02364e-05	-0.112349	0.257	0.399
Ionocytes	NBPF10	omicron vs WT	0.000536603	5.12374e-05	-0.174749	0.377	0.495
Ionocytes	PKM	omicron vs WT	0.000544082	5.2017e-05	-0.231092	0.942	0.969
Ionocytes	PRKAA2	omicron vs WT	0.000549924	5.26214e-05	-0.259768	0.617	0.698
Ionocytes	SMPDL3A	omicron vs WT	0.000552709	5.29084e-05	0.15357	0.664	0.516
Ionocytes	BEND7	omicron vs WT	0.000554838	5.31307e-05	-0.165898	0.374	0.487
Ionocytes	DUS1L	omicron vs WT	0.00055513	5.31641e-05	-0.175538	0.477	0.566
Ionocytes	MEIS1	omicron vs WT	0.000559549	5.36266e-05	-0.21935	0.418	0.516
Ionocytes	TSPAN6	omicron vs WT	0.000566252	5.43169e-05	0.291234	0.784	0.703
Ionocytes	BPIFA2	omicron vs WT	0.000571919	5.49212e-05	-0.228924	0.322	0.449
Ionocytes	GIPR	omicron vs WT	0.000596534	5.75223e-05	-0.149334	0.132	0.209
Ionocytes	DDI2	omicron vs WT	0.000602968	5.821e-05	-0.166953	0.599	0.698
Ionocytes	FAM43A	omicron vs WT	0.000603479	5.82619e-05	-0.284049	0.626	0.725
Ionocytes	YAP1	omicron vs WT	0.000608142	5.87601e-05	-0.144447	0.412	0.482
Ionocytes	WWC3	omicron vs WT	0.000617245	5.97352e-05	-0.157532	0.304	0.421
Ionocytes	NDUFB6	omicron vs WT	0.000617389	5.97518e-05	0.188684	0.865	0.847
Ionocytes	SMS	omicron vs WT	0.000622608	6.0315e-05	0.157001	0.863	0.865
Ionocytes	SCAF1	omicron vs WT	0.000627142	6.07812e-05	-0.107808	0.365	0.497
Ionocytes	TOM1L2	omicron vs WT	0.000628952	6.09801e-05	-0.151044	0.272	0.373
Ionocytes	CHMP5	omicron vs WT	0.000629316	6.10199e-05	0.157837	0.877	0.85
Ionocytes	SERPINB3	omicron vs WT	0.000637889	6.19253e-05	1.39089	0.506	0.439
Ionocytes	MT1F	omicron vs WT	0.000640775	6.22385e-05	0.180221	0.383	0.249
Ionocytes	SAFB	omicron vs WT	0.000651624	6.33811e-05	-0.164574	0.567	0.63
Ionocytes	TMBIM4.1	omicron vs WT	0.000652971	6.35186e-05	0.169573	0.936	0.931
Ionocytes	JAG1	omicron vs WT	0.000667684	6.50821e-05	-0.2307	0.412	0.514
Ionocytes	NMT1	omicron vs WT	0.000669168	6.52411e-05	0.167872	0.711	0.624
Ionocytes	QSOX1	omicron vs WT	0.000669421	6.527e-05	-0.245258	0.678	0.751
Ionocytes	MFSD6	omicron vs WT	0.000671386	6.54827e-05	-0.220297	0.719	0.815
Ionocytes	VAMP2	omicron vs WT	0.000672371	6.5591e-05	-0.22072	0.813	0.847
Ionocytes	NRP2	omicron vs WT	0.000673466	6.57094e-05	-0.166274	0.322	0.452
Ionocytes	PPP4R1	omicron vs WT	0.000680103	6.64067e-05	-0.160565	0.55	0.613
Ionocytes	CYTH2	omicron vs WT	0.000680974	6.64957e-05	-0.193154	0.538	0.645
Ionocytes	CKB	omicron vs WT	0.000691236	6.7585e-05	-0.239258	0.731	0.804
Ionocytes	KDM6B	omicron vs WT	0.000691748	6.7644e-05	-0.120243	0.43	0.563
Ionocytes	KLHL3	omicron vs WT	0.000695174	6.80169e-05	-0.114791	0.158	0.201
Ionocytes	LRRC37A2	omicron vs WT	0.000697485	6.8264e-05	-0.108683	0.137	0.235
Ionocytes	KIAA0907	omicron vs WT	0.000706483	6.92359e-05	-0.180355	0.427	0.535
Ionocytes	SPTBN2	omicron vs WT	0.000716001	7.02508e-05	-0.130798	0.199	0.322
Ionocytes	GLUD1	omicron vs WT	0.000721226	7.08184e-05	-0.269174	0.652	0.749
Ionocytes	SNX18	omicron vs WT	0.000730987	7.1866e-05	-0.117294	0.319	0.4
Ionocytes	SNHG8	omicron vs WT	0.000733071	7.20908e-05	0.255488	0.798	0.704
Ionocytes	HDAC7	omicron vs WT	0.000740555	7.29001e-05	-0.197645	0.401	0.484
Ionocytes	HSP90AA1	omicron vs WT	0.00074418	7.3289e-05	0.203918	0.977	0.989
Ionocytes	SH3GLB2	omicron vs WT	0.000753171	7.42652e-05	-0.141483	0.482	0.579
Ionocytes	DVL3	omicron vs WT	0.000756771	7.46527e-05	-0.174657	0.468	0.529
Ionocytes	KCNE4	omicron vs WT	0.000764781	7.55317e-05	0.121349	0.14	0.051
Ionocytes	PPP1R7	omicron vs WT	0.000765977	7.5663e-05	0.149037	0.763	0.76
Ionocytes	HSBP1	omicron vs WT	0.000769232	7.60066e-05	0.268906	0.959	0.929
Ionocytes	NDUFA12	omicron vs WT	0.000782064	7.73867e-05	0.199286	0.898	0.833
Ionocytes	MRPS18C	omicron vs WT	0.000794902	7.87768e-05	0.240193	0.871	0.815
Ionocytes	SLC16A3	omicron vs WT	0.000802487	7.9593e-05	-0.186252	0.55	0.614
Ionocytes	TM4SF1	omicron vs WT	0.000811346	8.05612e-05	-0.223912	0.658	0.783
Ionocytes	AFMID	omicron vs WT	0.000811599	8.05882e-05	0.161248	0.418	0.302
Ionocytes	SP3	omicron vs WT	0.000819844	8.14956e-05	-0.187134	0.605	0.695
Ionocytes	CD200R1L	omicron vs WT	0.000821432	8.16746e-05	0.137678	0.082	0.026
Ionocytes	SLMAP	omicron vs WT	0.000826031	8.21853e-05	-0.171026	0.57	0.632
Ionocytes	GALNT12	omicron vs WT	0.000830309	8.26562e-05	-0.143161	0.292	0.373
Ionocytes	RASEF	omicron vs WT	0.000836306	8.33074e-05	-0.145479	0.529	0.595
Ionocytes	BTBD7	omicron vs WT	0.000842827	8.40208e-05	-0.159342	0.558	0.669
Ionocytes	TMEM171	omicron vs WT	0.000870031	8.69749e-05	0.327296	0.594	0.482
Ionocytes	HRAS	omicron vs WT	0.000883193	8.84072e-05	-0.192444	0.599	0.674
Ionocytes	KIF3B	omicron vs WT	0.000894051	8.9616e-05	-0.210637	0.596	0.674
Ionocytes	APOL4	omicron vs WT	0.000907421	9.10641e-05	0.122314	0.287	0.159
Ionocytes	CABYR	omicron vs WT	0.000909418	9.12816e-05	0.19443	0.17	0.113
Ionocytes	ROCK1	omicron vs WT	0.000910521	9.14079e-05	-0.186159	0.769	0.854
Ionocytes	CTDP1	omicron vs WT	0.000914085	9.17982e-05	-0.11846	0.184	0.291
Ionocytes	DIAPH1	omicron vs WT	0.000926616	9.3154e-05	-0.17826	0.637	0.717
Ionocytes	C8orf47	omicron vs WT	0.000934555	9.4054e-05	0.200167	0.31	0.272
Ionocytes	PSMB2	omicron vs WT	0.000934563	9.40561e-05	0.153653	0.825	0.81
Ionocytes	MBOAT1	omicron vs WT	0.00095147	9.59214e-05	-0.200396	0.468	0.556
Ionocytes	PTGES3	omicron vs WT	0.000957592	9.65896e-05	0.236204	0.936	0.9
Ionocytes	AGR2	omicron vs WT	0.000959392	9.67917e-05	0.649139	0.895	0.831
Ionocytes	TRIM56	omicron vs WT	0.000959821	9.68395e-05	-0.180211	0.433	0.535
Ionocytes	ANK2	omicron vs WT	0.000967694	9.77126e-05	-0.458652	0.749	0.815
Ionocytes	ARPC1A	omicron vs WT	0.000968326	9.77833e-05	0.146771	0.772	0.748
Ionocytes	MRPL51	omicron vs WT	0.000977311	9.88042e-05	0.209377	0.906	0.867
Ionocytes	HECTD4	omicron vs WT	0.000977754	9.8863e-05	-0.102003	0.447	0.551
Ionocytes	PFN1	omicron vs WT	0.000987129	9.98973e-05	0.119593	0.953	0.953
Ionocytes	SMARCC2	omicron vs WT	0.00100453	0.000101808	-0.188669	0.664	0.723
Ionocytes	TRIM14	omicron vs WT	0.00100594	0.000101961	-0.165745	0.43	0.514
Ionocytes	ZNF445	omicron vs WT	0.00102636	0.000104218	-0.128232	0.243	0.333
Ionocytes	PCYT1A	omicron vs WT	0.00102867	0.000104472	-0.125853	0.389	0.447
Ionocytes	SRSF11	omicron vs WT	0.00103229	0.000104868	-0.208897	0.877	0.924
Ionocytes	MRPS21	omicron vs WT	0.00103421	0.000105079	0.169407	0.857	0.859
Ionocytes	MACF1	omicron vs WT	0.00104813	0.00010664	-0.209015	0.827	0.871
Ionocytes	MRPL34	omicron vs WT	0.00105325	0.000107219	0.224186	0.874	0.791
Ionocytes	INTS6	omicron vs WT	0.00105337	0.000107232	-0.10191	0.266	0.371
Ionocytes	CHD3	omicron vs WT	0.00105542	0.000107455	-0.166616	0.433	0.526
Ionocytes	DLG1	omicron vs WT	0.00107397	0.000109569	-0.161468	0.599	0.712
Ionocytes	ATP5F1	omicron vs WT	0.00107449	0.000109629	0.178878	0.906	0.878
Ionocytes	EHMT1	omicron vs WT	0.00107878	0.000110113	-0.175766	0.509	0.605
Ionocytes	RBM5	omicron vs WT	0.00108421	0.000110739	-0.204397	0.623	0.728
Ionocytes	BLCAP	omicron vs WT	0.00108662	0.000111015	-0.143882	0.447	0.532
Ionocytes	MIDN	omicron vs WT	0.00109609	0.000112091	-0.209562	0.684	0.744
Ionocytes	SRCAP	omicron vs WT	0.00111149	0.000113812	-0.196351	0.787	0.823
Ionocytes	KDM3A	omicron vs WT	0.00111384	0.000114082	-0.172838	0.447	0.563
Ionocytes	PARK7	omicron vs WT	0.0011181	0.000114565	0.160467	0.947	0.95
Ionocytes	CASC3	omicron vs WT	0.00112454	0.000115297	-0.143578	0.55	0.666
Ionocytes	ZFC3H1	omicron vs WT	0.00113133	0.000116046	-0.235771	0.544	0.635
Ionocytes	MRPL1	omicron vs WT	0.00113364	0.000116308	0.1734	0.605	0.521
Ionocytes	PKN2	omicron vs WT	0.0011377	0.000116785	-0.229876	0.807	0.862
Ionocytes	PIP	omicron vs WT	0.00115209	0.000118408	-0.229566	0.12	0.207
Ionocytes	SPTBN1	omicron vs WT	0.00115554	0.000118812	-0.228562	0.915	0.958
Ionocytes	LRRFIP1	omicron vs WT	0.00116764	0.000120177	-0.192871	0.883	0.918
Ionocytes	GALNT1	omicron vs WT	0.00117465	0.000120967	-0.156077	0.617	0.674
Ionocytes	PITPNA	omicron vs WT	0.00118414	0.000122024	-0.144603	0.57	0.638
Ionocytes	MAU2	omicron vs WT	0.00118755	0.000122417	-0.148377	0.36	0.437
Ionocytes	PRDM2	omicron vs WT	0.00122521	0.000126673	-0.203507	0.667	0.76
Ionocytes	HTT	omicron vs WT	0.00124596	0.000129055	-0.143302	0.477	0.596
Ionocytes	SIAH2	omicron vs WT	0.00124782	0.00012927	-0.103813	0.266	0.342
Ionocytes	TPR	omicron vs WT	0.00125464	0.000130043	-0.181831	0.886	0.932
Ionocytes	BIRC3	omicron vs WT	0.00125881	0.000130535	-0.232822	0.401	0.447
Ionocytes	TCERG1	omicron vs WT	0.00126128	0.000130828	-0.158551	0.526	0.629
Ionocytes	STAT1	omicron vs WT	0.00128474	0.000133497	0.162477	0.901	0.875
Ionocytes	NCL	omicron vs WT	0.0013116	0.000136589	-0.174749	0.953	0.968
Ionocytes	CNPY2	omicron vs WT	0.00132101	0.000137677	0.154165	0.81	0.796
Ionocytes	BAZ2A	omicron vs WT	0.00132419	0.000138054	-0.198909	0.681	0.749
Ionocytes	SMAD3	omicron vs WT	0.00132962	0.00013867	-0.121005	0.439	0.477
Ionocytes	HSP90AB1	omicron vs WT	0.00135218	0.000141296	0.198192	0.962	0.971
Ionocytes	YWHAH	omicron vs WT	0.00136821	0.000143144	-0.196617	0.81	0.849
Ionocytes	PLEKHM2	omicron vs WT	0.00137876	0.000144351	-0.106239	0.266	0.37
Ionocytes	CKAP2	omicron vs WT	0.00138645	0.000145259	0.142209	0.509	0.365
Ionocytes	CWC15	omicron vs WT	0.00139348	0.000146062	0.194063	0.83	0.796
Ionocytes	COX4I1	omicron vs WT	0.00141407	0.000148451	0.161184	0.959	0.968
Ionocytes	MYO6	omicron vs WT	0.00143107	0.000150414	-0.221209	0.915	0.957
Ionocytes	KRT8	omicron vs WT	0.00143231	0.000150567	-0.188994	0.956	0.984
Ionocytes	SLC27A2	omicron vs WT	0.0014451	0.00015205	0.233849	0.55	0.418
Ionocytes	COBLL1	omicron vs WT	0.0014477	0.000152345	-0.270818	0.699	0.783
Ionocytes	CGNL1	omicron vs WT	0.00152422	0.000161283	-0.291132	0.477	0.579
Ionocytes	ARHGAP5	omicron vs WT	0.00153239	0.000162227	-0.208996	0.754	0.844
Ionocytes	AKAP8L	omicron vs WT	0.00154712	0.000163934	-0.181655	0.459	0.542
Ionocytes	SMARCA2	omicron vs WT	0.0015623	0.000165695	-0.173137	0.722	0.801
Ionocytes	C4orf3	omicron vs WT	0.0015628	0.000165754	0.220497	0.906	0.887
Ionocytes	PSAP	omicron vs WT	0.00156559	0.000166103	-0.213256	0.886	0.95
Ionocytes	WBP1L	omicron vs WT	0.00160811	0.000171057	-0.162353	0.477	0.559
Ionocytes	BATF	omicron vs WT	0.00161838	0.000172259	-0.19276	0.304	0.4
Ionocytes	RGP1	omicron vs WT	0.00162273	0.000172756	-0.151141	0.363	0.469
Ionocytes	PPP5C	omicron vs WT	0.00163117	0.000173762	-0.140344	0.377	0.423
Ionocytes	CASP4	omicron vs WT	0.00166051	0.0001772	0.19051	0.693	0.674
Ionocytes	SUN2	omicron vs WT	0.00166877	0.000178175	-0.158297	0.342	0.481
Ionocytes	MIF	omicron vs WT	0.00167472	0.00017889	0.27155	0.915	0.921
Ionocytes	KRT18	omicron vs WT	0.00167985	0.000179512	0.1248	0.965	0.984
Ionocytes	BCL7C	omicron vs WT	0.00169391	0.000181175	-0.187344	0.526	0.625
Ionocytes	EGFR	omicron vs WT	0.00171215	0.000183305	-0.282458	0.901	0.945
Ionocytes	PCMTD1	omicron vs WT	0.00171442	0.000183568	0.215717	0.868	0.828
Ionocytes	TACSTD2	omicron vs WT	0.00171469	0.000183604	-0.297851	0.883	0.9
Ionocytes	LDB1	omicron vs WT	0.00171625	0.000183786	-0.123611	0.228	0.323
Ionocytes	MFSD4	omicron vs WT	0.00171714	0.000183889	-0.17456	0.275	0.375
Ionocytes	RAD54L2	omicron vs WT	0.00172061	0.000184314	-0.134955	0.307	0.412
Ionocytes	JDP2	omicron vs WT	0.0017288	0.000185288	-0.121782	0.231	0.338
Ionocytes	ITGB3BP	omicron vs WT	0.00173031	0.000185483	0.173974	0.553	0.463
Ionocytes	ZMYND8	omicron vs WT	0.00173921	0.000186542	-0.179754	0.661	0.76
Ionocytes	TRIM47	omicron vs WT	0.00176107	0.000189126	-0.191125	0.497	0.6
Ionocytes	FXR1	omicron vs WT	0.00178243	0.000191651	0.197957	0.819	0.777
Ionocytes	CCT4	omicron vs WT	0.0017825	0.000191664	0.126631	0.743	0.741
Ionocytes	C19orf77	omicron vs WT	0.0017836	0.000191806	-0.221111	0.129	0.243
Ionocytes	SMDT1	omicron vs WT	0.00179064	0.000192643	0.172386	0.921	0.87
Ionocytes	TAF9	omicron vs WT	0.00179377	0.000193024	0.181606	0.734	0.711
Ionocytes	YLPM1	omicron vs WT	0.0018073	0.000194635	-0.172841	0.529	0.632
Ionocytes	AP3D1	omicron vs WT	0.00181978	0.00019612	-0.150991	0.64	0.727
Ionocytes	AC159540.1	omicron vs WT	0.00183543	0.000197968	-0.157072	0.269	0.386
Ionocytes	ZNF721	omicron vs WT	0.00184038	0.000198543	-0.191999	0.523	0.582
Ionocytes	ZFP36L2	omicron vs WT	0.00185412	0.000200169	-0.24581	0.746	0.81
Ionocytes	SPIRE1	omicron vs WT	0.00186837	0.00020185	-0.211583	0.354	0.482
Ionocytes	MYH14	omicron vs WT	0.00187595	0.000202726	-0.187084	0.69	0.733
Ionocytes	CCZ1	omicron vs WT	0.00193961	0.000210336	-0.18346	0.544	0.614
Ionocytes	PPAP2B	omicron vs WT	0.00195016	0.000211605	-0.123024	0.322	0.42
Ionocytes	NTPCR	omicron vs WT	0.00195515	0.000212204	0.177322	0.608	0.54
Ionocytes	SBNO2	omicron vs WT	0.0019621	0.000213024	-0.10365	0.339	0.474
Ionocytes	RBMX	omicron vs WT	0.00197069	0.000214049	0.204173	0.854	0.812
Ionocytes	ENY2	omicron vs WT	0.00197624	0.000214708	0.208924	0.895	0.87
Ionocytes	MCTS1	omicron vs WT	0.00199958	0.000217552	0.176103	0.673	0.595
Ionocytes	CLIP1	omicron vs WT	0.00200103	0.000217727	-0.163043	0.819	0.878
Ionocytes	ARF1	omicron vs WT	0.00200623	0.000218402	-0.185105	0.863	0.918
Ionocytes	RANBP3	omicron vs WT	0.00205939	0.000224802	-0.132839	0.339	0.404
Ionocytes	ATP2A3	omicron vs WT	0.00206596	0.000225595	-0.257364	0.693	0.781
Ionocytes	HYOU1	omicron vs WT	0.00207612	0.000226811	-0.154946	0.488	0.54
Ionocytes	WDR11	omicron vs WT	0.00208188	0.000227488	-0.129668	0.506	0.588
Ionocytes	TSPAN8	omicron vs WT	0.00211479	0.000231482	0.28247	0.485	0.445
Ionocytes	HIST1H2BK	omicron vs WT	0.00213705	0.00023424	-0.220884	0.465	0.482
Ionocytes	FKBP3	omicron vs WT	0.00214209	0.000234863	0.199188	0.804	0.757
Ionocytes	TLE1	omicron vs WT	0.0021456	0.0002353	-0.194824	0.646	0.693
Ionocytes	PARP12	omicron vs WT	0.00215425	0.000236342	-0.197363	0.383	0.473
Ionocytes	RP11-356K23.1	omicron vs WT	0.00215864	0.000236906	0.283899	0.213	0.238
Ionocytes	EXOC3	omicron vs WT	0.00219024	0.000240752	-0.131739	0.415	0.54
Ionocytes	ID3	omicron vs WT	0.00219434	0.000241266	-0.386429	0.585	0.701
Ionocytes	GNB2L1	omicron vs WT	0.0022064	0.000242737	0.226862	0.965	0.952
Ionocytes	IGF2BP2	omicron vs WT	0.00221938	0.000244309	-0.172148	0.488	0.55
Ionocytes	LAMTOR5	omicron vs WT	0.00224164	0.000247004	0.199142	0.927	0.913
Ionocytes	LSP1	omicron vs WT	0.00226953	0.000250399	-0.13629	0.24	0.304
Ionocytes	HMGN2	omicron vs WT	0.00227171	0.000250667	0.234845	0.915	0.894
Ionocytes	BPIFA1	omicron vs WT	0.00227171	0.000250669	0.451835	0.398	0.49
Ionocytes	SNX3	omicron vs WT	0.0022731	0.000250845	0.171399	0.822	0.778
Ionocytes	ADRB1	omicron vs WT	0.00228081	0.000251764	-0.202159	0.342	0.461
Ionocytes	KCNMA1	omicron vs WT	0.00230476	0.000254679	-0.250887	0.684	0.775
Ionocytes	PABPC1	omicron vs WT	0.00231394	0.000255836	0.199497	0.939	0.902
Ionocytes	SEC61A1	omicron vs WT	0.00232422	0.000257153	-0.168458	0.611	0.648
Ionocytes	SEC16A	omicron vs WT	0.00234435	0.000259693	-0.172231	0.471	0.547
Ionocytes	DUSP10	omicron vs WT	0.00234906	0.000260255	-0.142096	0.342	0.404
Ionocytes	HNRNPA3	omicron vs WT	0.00236065	0.000261641	-0.14833	0.904	0.941
Ionocytes	AIMP1	omicron vs WT	0.00237225	0.000263031	0.162146	0.813	0.777
Ionocytes	C1RL	omicron vs WT	0.00237861	0.000263822	-0.110364	0.301	0.389
Ionocytes	CCAR2	omicron vs WT	0.00237935	0.000263915	-0.101982	0.243	0.342
Ionocytes	MYEOV2	omicron vs WT	0.00240569	0.000267174	0.14748	0.868	0.831
Ionocytes	MAP7D1	omicron vs WT	0.00240876	0.000267561	-0.17692	0.406	0.484
Ionocytes	CSGALNACT1	omicron vs WT	0.00243112	0.000270267	-0.17446	0.079	0.195
Ionocytes	DHX38	omicron vs WT	0.00245988	0.000273797	-0.175376	0.401	0.511
Ionocytes	TRIM38	omicron vs WT	0.00246323	0.000274208	-0.17848	0.632	0.695
Ionocytes	FMO1	omicron vs WT	0.00246601	0.000274539	0.116179	0.14	0.068
Ionocytes	SPPL3	omicron vs WT	0.00247462	0.000275618	-0.114786	0.471	0.593
Ionocytes	LTB	omicron vs WT	0.00248629	0.000277036	-0.227986	0.018	0.056
Ionocytes	PNPLA2	omicron vs WT	0.00249539	0.000278154	-0.199499	0.515	0.568
Ionocytes	CFH	omicron vs WT	0.00254997	0.000284877	0.203537	0.602	0.534
Ionocytes	KDM4B	omicron vs WT	0.00256627	0.000286861	-0.156035	0.38	0.477
Ionocytes	GPX2	omicron vs WT	0.00257068	0.000287419	0.296707	0.649	0.54
Ionocytes	RAI1	omicron vs WT	0.00261061	0.000292484	-0.207308	0.322	0.436
Ionocytes	ATF7IP	omicron vs WT	0.00261346	0.00029283	-0.189586	0.515	0.582
Ionocytes	LAMB2	omicron vs WT	0.00265571	0.000298055	-0.25515	0.471	0.6
Ionocytes	DIP2A	omicron vs WT	0.00266102	0.000298738	-0.131538	0.459	0.564
Ionocytes	SF3B14	omicron vs WT	0.00267179	0.000300089	0.219856	0.892	0.863
Ionocytes	ARL3	omicron vs WT	0.00267485	0.00030049	0.249211	0.868	0.868
Ionocytes	SSU72	omicron vs WT	0.00270379	0.000304156	-0.128017	0.825	0.842
Ionocytes	TXLNA	omicron vs WT	0.00271617	0.000305743	-0.172048	0.553	0.593
Ionocytes	CHST15	omicron vs WT	0.0027208	0.00030632	-0.225539	0.427	0.548
Ionocytes	AKAP14	omicron vs WT	0.00273086	0.000307605	0.104516	0.184	0.193
Ionocytes	MIR4458HG	omicron vs WT	0.00275588	0.000310653	0.141024	0.465	0.339
Ionocytes	SETBP1	omicron vs WT	0.00279331	0.000315408	-0.111542	0.208	0.278
Ionocytes	DAD1	omicron vs WT	0.00280183	0.000316484	0.166356	0.921	0.905
Ionocytes	RP11-345J4.5	omicron vs WT	0.00283034	0.000320049	-0.119962	0.374	0.482
Ionocytes	EMP3	omicron vs WT	0.00285959	0.000323754	-0.118926	0.211	0.334
Ionocytes	DCAF5	omicron vs WT	0.00288726	0.000327223	-0.164125	0.567	0.654
Ionocytes	RPN1	omicron vs WT	0.00291059	0.000330176	-0.193267	0.696	0.727
Ionocytes	ZNF638	omicron vs WT	0.00299863	0.000341286	-0.220847	0.772	0.823
Ionocytes	TMEM259	omicron vs WT	0.0030228	0.000344348	-0.172692	0.623	0.659
Ionocytes	PDCD10	omicron vs WT	0.00303093	0.000345384	0.150168	0.825	0.796
Ionocytes	PHPT1	omicron vs WT	0.00303763	0.000346247	0.131348	0.807	0.788
Ionocytes	ALDH1L1	omicron vs WT	0.00305026	0.000347858	-0.188555	0.213	0.272
Ionocytes	RSBN1	omicron vs WT	0.00306086	0.000349198	-0.155502	0.599	0.659
Ionocytes	PXMP2	omicron vs WT	0.00309895	0.000354071	0.13079	0.281	0.175
Ionocytes	TRIAP1	omicron vs WT	0.0031008	0.00035432	0.132032	0.462	0.397
Ionocytes	CCDC6	omicron vs WT	0.00310335	0.000354634	-0.176935	0.749	0.799
Ionocytes	PTPRJ	omicron vs WT	0.00313889	0.000359149	-0.157001	0.351	0.439
Ionocytes	RYK	omicron vs WT	0.00313939	0.000359215	-0.127251	0.427	0.524
Ionocytes	FTSJ3	omicron vs WT	0.00314172	0.000359504	-0.1494	0.427	0.51
Ionocytes	SNTA1	omicron vs WT	0.0031548	0.000361191	-0.117696	0.14	0.24
Ionocytes	RNPC3	omicron vs WT	0.00320093	0.000367124	-0.166447	0.52	0.632
Ionocytes	C7orf73	omicron vs WT	0.00321824	0.00036936	0.162835	0.819	0.762
Ionocytes	FAT3	omicron vs WT	0.00322919	0.000370768	-0.223499	0.184	0.28
Ionocytes	POGZ	omicron vs WT	0.003237	0.000371795	-0.178598	0.515	0.579
Ionocytes	ZNF827	omicron vs WT	0.00323801	0.000371926	-0.220036	0.585	0.659
Ionocytes	RNF115	omicron vs WT	0.00324021	0.000372202	-0.193496	0.678	0.746
Ionocytes	C1QTNF4	omicron vs WT	0.0032456	0.000372932	-0.138287	0.202	0.297
Ionocytes	UVSSA	omicron vs WT	0.00326934	0.000375923	-0.147597	0.289	0.37
Ionocytes	PIGF	omicron vs WT	0.00327544	0.000376686	0.123333	0.629	0.508
Ionocytes	HNRNPUL2	omicron vs WT	0.00329005	0.000378612	-0.168218	0.503	0.577
Ionocytes	CHD6	omicron vs WT	0.00330298	0.000380249	-0.228911	0.851	0.881
Ionocytes	CD59	omicron vs WT	0.0033206	0.000382469	0.144857	0.965	0.965
Ionocytes	PTPRA	omicron vs WT	0.00332838	0.000383485	-0.195868	0.751	0.81
Ionocytes	PLEKHM1	omicron vs WT	0.00335608	0.000387076	-0.114779	0.298	0.412
Ionocytes	RAB34	omicron vs WT	0.00336207	0.000387829	-0.130009	0.433	0.529
Ionocytes	DYNLRB1	omicron vs WT	0.00336708	0.000388485	0.144155	0.924	0.926
Ionocytes	MAP2K7	omicron vs WT	0.00336708	0.00038849	-0.150818	0.36	0.453
Ionocytes	HMGN3	omicron vs WT	0.00337354	0.00038932	0.260837	0.871	0.857
Ionocytes	CRIM1	omicron vs WT	0.00343401	0.000397097	-0.182665	0.512	0.58
Ionocytes	HSPA2	omicron vs WT	0.00345417	0.000399668	-0.125932	0.266	0.283
Ionocytes	ADI1	omicron vs WT	0.00354079	0.000410864	0.17562	0.895	0.881
Ionocytes	RHOQ	omicron vs WT	0.00356412	0.000413894	-0.161686	0.444	0.539
Ionocytes	RP11-841O20.2	omicron vs WT	0.00356804	0.000414389	0.146021	0.453	0.309
Ionocytes	C19orf70	omicron vs WT	0.0035873	0.00041694	0.169658	0.88	0.883
Ionocytes	EMC10	omicron vs WT	0.00359235	0.000417552	-0.197651	0.731	0.801
Ionocytes	PPP1R12B	omicron vs WT	0.00360786	0.000419547	-0.320929	0.904	0.944
Ionocytes	PPP2CB	omicron vs WT	0.0036727	0.000427888	-0.15532	0.754	0.789
Ionocytes	PDXK	omicron vs WT	0.00368203	0.000429112	-0.158586	0.69	0.76
Ionocytes	NPEPPS	omicron vs WT	0.00370424	0.00043204	-0.238903	0.734	0.812
Ionocytes	PSMD3	omicron vs WT	0.00373918	0.000436502	-0.165268	0.596	0.68
Ionocytes	MGST1	omicron vs WT	0.00381613	0.000446312	-0.205546	0.921	0.955
Ionocytes	USF2	omicron vs WT	0.00382437	0.000447363	-0.173143	0.541	0.667
Ionocytes	SH3PXD2A	omicron vs WT	0.00385201	0.000450895	-0.177042	0.529	0.608
Ionocytes	C1orf63	omicron vs WT	0.00386725	0.000452873	-0.204558	0.751	0.81
Ionocytes	RAB11A	omicron vs WT	0.00394582	0.000463217	0.134409	0.895	0.875
Ionocytes	GRINA	omicron vs WT	0.00395692	0.000464651	-0.175465	0.409	0.494
Ionocytes	OPTN	omicron vs WT	0.00403821	0.000475164	-0.245823	0.836	0.895
Ionocytes	VEGFA	omicron vs WT	0.00404881	0.000476545	-0.1693	0.292	0.309
Ionocytes	BAZ1B	omicron vs WT	0.00405776	0.000477692	-0.244506	0.749	0.788
Ionocytes	CASZ1	omicron vs WT	0.00407892	0.000480457	-0.187837	0.52	0.585
Ionocytes	MICAL3	omicron vs WT	0.00408459	0.000481173	-0.100977	0.292	0.408
Ionocytes	ELF1	omicron vs WT	0.00415764	0.000490719	-0.125891	0.816	0.871
Ionocytes	CCDC14	omicron vs WT	0.0041922	0.00049522	-0.210696	0.377	0.486
Ionocytes	RBM25	omicron vs WT	0.00422664	0.000499907	-0.153581	0.833	0.867
Ionocytes	PSMD9	omicron vs WT	0.00423372	0.000500841	0.125274	0.418	0.304
Ionocytes	PYGB	omicron vs WT	0.00438606	0.000521216	-0.257885	0.611	0.698
Ionocytes	DAB2IP	omicron vs WT	0.00439926	0.000523012	-0.131588	0.392	0.492
Ionocytes	OSGIN2	omicron vs WT	0.00441497	0.000525082	-0.147363	0.307	0.418
Ionocytes	CHPT1	omicron vs WT	0.00445706	0.000530709	-0.129597	0.342	0.408
Ionocytes	OAT	omicron vs WT	0.00447728	0.000533437	0.174281	0.825	0.807
Ionocytes	NIPAL1	omicron vs WT	0.00448553	0.000534536	-0.117844	0.143	0.204
Ionocytes	TXNRD1	omicron vs WT	0.00451496	0.000538457	0.277992	0.851	0.833
Ionocytes	TBC1D16	omicron vs WT	0.00452262	0.000539469	-0.144042	0.284	0.349
Ionocytes	NIFK	omicron vs WT	0.00455084	0.0005432	0.166861	0.711	0.669
Ionocytes	NDUFB11	omicron vs WT	0.00456955	0.000545741	0.133368	0.927	0.913
Ionocytes	CCDC64B	omicron vs WT	0.00467901	0.000560439	-0.15194	0.474	0.527
Ionocytes	KRT15	omicron vs WT	0.00472927	0.000567205	0.183085	0.377	0.281
Ionocytes	TRIM44	omicron vs WT	0.00476096	0.000571606	-0.195523	0.728	0.785
Ionocytes	TTC32	omicron vs WT	0.00476303	0.000571903	-0.137031	0.468	0.568
Ionocytes	UQCRH	omicron vs WT	0.00479856	0.00057661	0.124015	0.939	0.952
Ionocytes	GTF3C2	omicron vs WT	0.00483277	0.000581192	-0.115227	0.345	0.381
Ionocytes	CCNL1	omicron vs WT	0.00486291	0.000585333	-0.204852	0.684	0.74
Ionocytes	TP53BP2	omicron vs WT	0.00487634	0.000587152	-0.18056	0.556	0.653
Ionocytes	CDK1	omicron vs WT	0.00488024	0.000587678	0.124187	0.129	0.061
Ionocytes	ARHGAP18	omicron vs WT	0.00493225	0.00059469	-0.136175	0.915	0.961
Ionocytes	FAM115A	omicron vs WT	0.00494094	0.000595873	-0.16125	0.488	0.558
Ionocytes	EFCAB10	omicron vs WT	0.00494621	0.000596637	0.123429	0.187	0.183
Ionocytes	NUDT4	omicron vs WT	0.00495109	0.000597296	-0.117937	0.351	0.407
Ionocytes	FAM50A	omicron vs WT	0.00496514	0.000599184	-0.124771	0.558	0.645
Ionocytes	PLAGL1	omicron vs WT	0.00498466	0.000601811	-0.118393	0.175	0.281
Ionocytes	GTF2A2	omicron vs WT	0.00506863	0.000613359	0.187094	0.833	0.807
Ionocytes	TSC22D4	omicron vs WT	0.00507148	0.000613748	-0.136911	0.485	0.539
Ionocytes	CORO7	omicron vs WT	0.00514237	0.000623463	-0.187255	0.409	0.524
Ionocytes	SMIM14	omicron vs WT	0.00515003	0.00062448	0.126405	0.827	0.831
Ionocytes	IRAK1	omicron vs WT	0.00515698	0.000625435	-0.123446	0.398	0.481
Ionocytes	FNBP1	omicron vs WT	0.00518822	0.000629632	-0.141533	0.55	0.638
Ionocytes	PSME4	omicron vs WT	0.00520097	0.000631367	-0.198152	0.591	0.674
Ionocytes	DGCR2	omicron vs WT	0.00523167	0.000635454	-0.109944	0.289	0.36
Ionocytes	ZNF714	omicron vs WT	0.00523888	0.000636441	-0.116861	0.193	0.283
Ionocytes	CHCHD1	omicron vs WT	0.00527024	0.00064066	0.175535	0.819	0.767
Ionocytes	FAM24B	omicron vs WT	0.00527024	0.000640667	0.174319	0.298	0.199
Ionocytes	SENP6	omicron vs WT	0.00530198	0.000644944	-0.109532	0.757	0.807
Ionocytes	STAC2	omicron vs WT	0.00531626	0.000646917	-0.14291	0.535	0.658
Ionocytes	ISYNA1	omicron vs WT	0.00531694	0.000647007	0.14442	0.292	0.193
Ionocytes	TP73-AS1	omicron vs WT	0.00532391	0.000647917	-0.10225	0.126	0.185
Ionocytes	SMG6	omicron vs WT	0.00534926	0.000651363	-0.160435	0.512	0.611
Ionocytes	RABEP1	omicron vs WT	0.00536212	0.000653137	-0.207532	0.684	0.738
Ionocytes	ATP12A	omicron vs WT	0.00536565	0.000653643	-0.237602	0.193	0.277
Ionocytes	KRT19	omicron vs WT	0.00537702	0.000655206	0.25303	0.974	0.981
Ionocytes	HIST1H1C	omicron vs WT	0.00542904	0.000662549	-0.340006	0.696	0.744
Ionocytes	WDR83OS	omicron vs WT	0.00552449	0.000675585	0.136422	0.909	0.902
Ionocytes	NIT2	omicron vs WT	0.00553641	0.00067717	0.174036	0.635	0.542
Ionocytes	IRAK4	omicron vs WT	0.00556302	0.000680856	-0.142418	0.395	0.49
Ionocytes	TMEM230	omicron vs WT	0.00566606	0.0006951	0.155906	0.751	0.682
Ionocytes	CAB39	omicron vs WT	0.00572006	0.000702504	-0.150145	0.57	0.664
Ionocytes	RALY	omicron vs WT	0.00572659	0.000703363	-0.138052	0.705	0.723
Ionocytes	ATP5G3	omicron vs WT	0.00575382	0.000707038	0.176538	0.953	0.96
Ionocytes	KLF9	omicron vs WT	0.00575748	0.000707537	-0.129314	0.254	0.37
Ionocytes	UBXN1	omicron vs WT	0.00584731	0.000719925	-0.162009	0.839	0.865
Ionocytes	ANGEL2	omicron vs WT	0.00587507	0.000723808	-0.145742	0.471	0.572
Ionocytes	FAM53B	omicron vs WT	0.00595321	0.000734546	-0.184373	0.45	0.51
Ionocytes	LMO2	omicron vs WT	0.00596343	0.00073597	-0.115075	0.254	0.317
Ionocytes	RB1CC1	omicron vs WT	0.00598766	0.000739346	-0.167067	0.854	0.895
Ionocytes	WASF2	omicron vs WT	0.00599584	0.000740468	-0.162312	0.868	0.913
Ionocytes	PURB	omicron vs WT	0.00602399	0.000744264	-0.144841	0.608	0.683
Ionocytes	ASCL3	omicron vs WT	0.0060463	0.000747376	0.372063	0.959	0.947
Ionocytes	ZNF480	omicron vs WT	0.00610513	0.000755577	-0.139251	0.401	0.476
Ionocytes	AGL	omicron vs WT	0.00614337	0.000760882	-0.163038	0.485	0.571
Ionocytes	AC007246.3	omicron vs WT	0.00615021	0.000761843	-0.140998	0.401	0.518
Ionocytes	DCAF12	omicron vs WT	0.00615519	0.000762552	-0.119468	0.383	0.484
Ionocytes	PHRF1	omicron vs WT	0.00619574	0.00076815	-0.127479	0.342	0.431
Ionocytes	GTF2F1	omicron vs WT	0.00621048	0.000770236	-0.150111	0.617	0.667
Ionocytes	CAMSAP2	omicron vs WT	0.00622535	0.000772331	-0.167667	0.509	0.606
Ionocytes	GSE1	omicron vs WT	0.0062341	0.000773542	-0.191684	0.564	0.606
Ionocytes	RIC3	omicron vs WT	0.00635812	0.000790772	-0.162878	0.515	0.593
Ionocytes	CAPN1	omicron vs WT	0.00643998	0.000802265	-0.125837	0.652	0.738
Ionocytes	ID1	omicron vs WT	0.0064662	0.000805921	-0.358256	0.558	0.613
Ionocytes	TOX4	omicron vs WT	0.00651768	0.00081316	-0.122399	0.673	0.752
Ionocytes	ANXA4	omicron vs WT	0.00652887	0.000814734	0.174195	0.906	0.894
Ionocytes	STARD3	omicron vs WT	0.00655356	0.000818482	-0.110318	0.237	0.315
Ionocytes	INO80	omicron vs WT	0.00657943	0.000822006	-0.140343	0.474	0.523
Ionocytes	HTATIP2	omicron vs WT	0.00658476	0.000822776	0.148116	0.725	0.667
Ionocytes	GPATCH4	omicron vs WT	0.00663858	0.000830329	-0.113895	0.45	0.489
Ionocytes	PGM2L1	omicron vs WT	0.00671414	0.000840792	-0.207108	0.427	0.5
Ionocytes	MRPS35	omicron vs WT	0.00671931	0.000841527	0.158749	0.728	0.656
Ionocytes	ZFAS1	omicron vs WT	0.00674256	0.000844815	0.196864	0.892	0.852
Ionocytes	ANAPC16	omicron vs WT	0.00679265	0.000851939	0.146808	0.854	0.834
Ionocytes	CNNM4	omicron vs WT	0.00679487	0.000852246	-0.165912	0.292	0.367
Ionocytes	CRIP2	omicron vs WT	0.00680712	0.00085392	-0.112411	0.354	0.378
Ionocytes	MYRIP	omicron vs WT	0.00682498	0.000856461	-0.124766	0.099	0.167
Ionocytes	N4BP2L2	omicron vs WT	0.00683844	0.000858368	-0.182543	0.915	0.92
Ionocytes	RP11-640M9.1	omicron vs WT	0.00685386	0.00086053	-0.145738	0.386	0.494
Ionocytes	HLA-DQB1	omicron vs WT	0.00688933	0.000865543	0.100893	0.617	0.461
Ionocytes	GTF2A1	omicron vs WT	0.00689715	0.000866757	-0.11406	0.468	0.574
Ionocytes	BRWD3	omicron vs WT	0.00694831	0.000873994	-0.133085	0.327	0.404
Ionocytes	MAPKAPK2	omicron vs WT	0.00695018	0.000874299	-0.148601	0.518	0.609
Ionocytes	ISOC1	omicron vs WT	0.00695114	0.000874459	-0.101236	0.325	0.359
Ionocytes	CPNE3	omicron vs WT	0.00698713	0.000879538	0.173144	0.825	0.775
Ionocytes	FOXA1	omicron vs WT	0.00699765	0.000881053	-0.1785	0.626	0.714
Ionocytes	WDR74	omicron vs WT	0.00704095	0.000887131	0.131999	0.482	0.355
Ionocytes	SLC2A11	omicron vs WT	0.00704651	0.000887984	-0.11646	0.199	0.286
Ionocytes	CITED2	omicron vs WT	0.00719577	0.000909094	-0.231307	0.579	0.643
Ionocytes	PDLIM4	omicron vs WT	0.00720461	0.000910387	-0.189788	0.401	0.447
Ionocytes	TRAPPC8	omicron vs WT	0.00723833	0.000915199	-0.134423	0.409	0.447
Ionocytes	ZNF322	omicron vs WT	0.00733108	0.000928166	-0.122138	0.444	0.542
Ionocytes	MED13L	omicron vs WT	0.00733658	0.000928947	-0.101368	0.649	0.723
Ionocytes	APOBEC3C	omicron vs WT	0.0074782	0.000949346	-0.181251	0.45	0.537
Ionocytes	PSMB6	omicron vs WT	0.00749752	0.000952121	0.148561	0.909	0.91
Ionocytes	DDX23	omicron vs WT	0.00755795	0.000960836	-0.11292	0.515	0.592
Ionocytes	PLEC	omicron vs WT	0.00756164	0.000961348	-0.243399	0.62	0.678
Ionocytes	TMEM165	omicron vs WT	0.00762207	0.000970016	-0.23435	0.801	0.854
Ionocytes	TMBIM1	omicron vs WT	0.00764411	0.000973116	-0.12607	0.418	0.434
Ionocytes	EPS8	omicron vs WT	0.00766088	0.000975491	-0.199999	0.863	0.908
Ionocytes	SPOPL	omicron vs WT	0.00771175	0.000982878	-0.183368	0.535	0.632
Ionocytes	TMEM51	omicron vs WT	0.00785298	0.00100348	-0.189122	0.582	0.661
Ionocytes	BLOC1S4	omicron vs WT	0.00785974	0.00100455	-0.170902	0.515	0.603
Ionocytes	CCDC50	omicron vs WT	0.00788688	0.00100832	-0.147555	0.719	0.797
Ionocytes	HSPB11	omicron vs WT	0.00793348	0.00101519	0.293566	0.798	0.76
Ionocytes	CDC73	omicron vs WT	0.00798389	0.00102242	-0.173254	0.605	0.675
Ionocytes	MEA1	omicron vs WT	0.00807973	0.00103612	0.176828	0.754	0.664
Ionocytes	RAB12	omicron vs WT	0.00810081	0.00103919	-0.108771	0.295	0.387
Ionocytes	JTB	omicron vs WT	0.00814505	0.00104572	0.131965	0.889	0.868
Ionocytes	ELF3	omicron vs WT	0.00818051	0.00105079	-0.225582	0.95	0.949
Ionocytes	PHC2	omicron vs WT	0.0082188	0.00105637	-0.111662	0.386	0.468
Ionocytes	DBN1	omicron vs WT	0.00823422	0.0010586	-0.160192	0.424	0.535
Ionocytes	GOLM1	omicron vs WT	0.00824444	0.00106008	-0.280022	0.974	0.989
Ionocytes	UPF1	omicron vs WT	0.00824955	0.00106088	-0.153711	0.553	0.616
Ionocytes	SLC25A36	omicron vs WT	0.00828639	0.00106624	-0.121967	0.716	0.709
Ionocytes	ARF4	omicron vs WT	0.00834454	0.0010747	0.138041	0.81	0.754
Ionocytes	PAK4	omicron vs WT	0.00837165	0.00107849	-0.113843	0.36	0.437
Ionocytes	ARL4A	omicron vs WT	0.00843441	0.00108752	0.174917	0.88	0.9
Ionocytes	METTL5	omicron vs WT	0.00844211	0.00108873	0.15415	0.775	0.704
Ionocytes	TSC1	omicron vs WT	0.00844876	0.00108976	-0.101373	0.319	0.416
Ionocytes	FMO2	omicron vs WT	0.0084546	0.00109059	0.155693	0.173	0.09
Ionocytes	SNTN	omicron vs WT	0.00846693	0.00109241	0.2391	0.219	0.251
Ionocytes	ISG20	omicron vs WT	0.00847142	0.00109307	-0.251267	0.845	0.757
Ionocytes	PAFAH1B1	omicron vs WT	0.00852471	0.00110084	-0.164612	0.792	0.842
Ionocytes	ZNF880	omicron vs WT	0.00854376	0.00110374	-0.107083	0.287	0.402
Ionocytes	ZNFX1	omicron vs WT	0.00854986	0.00110466	-0.171097	0.591	0.661
Ionocytes	STRA13	omicron vs WT	0.00856812	0.00110738	-0.144423	0.643	0.712
Ionocytes	MET	omicron vs WT	0.00860702	0.001113	-0.194649	0.69	0.751
Ionocytes	TMEM179B	omicron vs WT	0.00866705	0.00112194	0.129373	0.842	0.812
Ionocytes	PAIP2	omicron vs WT	0.00874445	0.00113304	0.204824	0.807	0.744
Ionocytes	NFKB2	omicron vs WT	0.00879624	0.00114078	-0.102876	0.246	0.33
Ionocytes	SETD5	omicron vs WT	0.00886773	0.00115142	-0.212351	0.702	0.77
Ionocytes	ST5	omicron vs WT	0.00886936	0.00115174	-0.160456	0.643	0.701
Ionocytes	ZBTB14	omicron vs WT	0.00899967	0.00117046	-0.11369	0.196	0.262
Ionocytes	SUGT1	omicron vs WT	0.00903053	0.00117494	0.226442	0.822	0.77
Ionocytes	ZC3H18	omicron vs WT	0.00907851	0.001182	-0.113466	0.529	0.553
Ionocytes	CXCL17	omicron vs WT	0.00920733	0.00120128	0.540599	0.52	0.506
Ionocytes	TRMT112	omicron vs WT	0.00928756	0.00121292	0.119841	0.769	0.777
Ionocytes	ZBED5	omicron vs WT	0.00930808	0.00121592	-0.174837	0.558	0.635
Ionocytes	NCKAP5L	omicron vs WT	0.00934209	0.00122091	-0.166819	0.319	0.441
Ionocytes	UBN2	omicron vs WT	0.0093455	0.00122147	-0.179493	0.468	0.534
Ionocytes	C10orf54	omicron vs WT	0.00935836	0.00122331	-0.144801	0.395	0.479
Ionocytes	PRKD2	omicron vs WT	0.00942	0.00123244	-0.112763	0.363	0.458
Ionocytes	FAM103A1	omicron vs WT	0.00942699	0.00123343	0.129558	0.69	0.658
Ionocytes	AKAP17A	omicron vs WT	0.00944899	0.0012368	-0.158211	0.333	0.428
Ionocytes	ZNF629	omicron vs WT	0.00946654	0.00123941	-0.123637	0.31	0.392
Ionocytes	NR1D2	omicron vs WT	0.00947786	0.00124105	-0.200302	0.64	0.732
Ionocytes	CNIH1	omicron vs WT	0.00961631	0.00126164	0.137319	0.626	0.535
Ionocytes	SCAND1	omicron vs WT	0.00969628	0.00127342	-0.160161	0.933	0.942
Ionocytes	EIF4A1	omicron vs WT	0.00986866	0.00129891	0.147775	0.942	0.941
Ionocytes	CCM2	omicron vs WT	0.00995256	0.00131123	-0.108999	0.298	0.375
Ionocytes	FAM193A	omicron vs WT	0.010014	0.00132026	-0.155363	0.38	0.46
Ionocytes	C17orf85	omicron vs WT	0.010034	0.00132324	-0.179808	0.526	0.617
Ionocytes	TNFRSF11B	omicron vs WT	0.0100502	0.00132569	0.148052	0.205	0.164
Ionocytes	RBM33	omicron vs WT	0.0100547	0.00132632	-0.174902	0.529	0.614
Ionocytes	AGPAT2	omicron vs WT	0.0100612	0.00132727	-0.177837	0.588	0.677
Ionocytes	UBE2G1	omicron vs WT	0.0101458	0.00134017	0.157015	0.57	0.476
Ionocytes	LEMD2	omicron vs WT	0.0102107	0.00135007	-0.117392	0.249	0.318
Ionocytes	PRLR	omicron vs WT	0.0102383	0.00135411	-0.114517	0.056	0.132
Ionocytes	SUPT5H	omicron vs WT	0.0102843	0.00136099	-0.181271	0.646	0.719
Ionocytes	TMEM211	omicron vs WT	0.0103004	0.00136341	0.179901	0.406	0.294
Ionocytes	KITLG	omicron vs WT	0.0104231	0.00138166	-0.157741	0.637	0.699
Ionocytes	GRN	omicron vs WT	0.0104236	0.00138175	-0.210714	0.731	0.764
Ionocytes	BNIP2	omicron vs WT	0.0104366	0.00138367	-0.128708	0.433	0.481
Ionocytes	UBE2Q1	omicron vs WT	0.0105033	0.00139372	-0.14609	0.55	0.603
Ionocytes	SECISBP2L	omicron vs WT	0.0105759	0.00140443	-0.173554	0.746	0.809
Ionocytes	JADE2	omicron vs WT	0.0106213	0.00141132	-0.120116	0.389	0.45
Ionocytes	ABL1	omicron vs WT	0.0106245	0.00141187	-0.127558	0.289	0.37
Ionocytes	BMI1	omicron vs WT	0.0106291	0.00141252	-0.124936	0.395	0.45
Ionocytes	DCLRE1C	omicron vs WT	0.0106748	0.00141929	-0.140306	0.371	0.45
Ionocytes	RNF145	omicron vs WT	0.0107093	0.00142455	-0.124354	0.667	0.677
Ionocytes	FAM102A	omicron vs WT	0.0107785	0.00143497	-0.162546	0.772	0.764
Ionocytes	CASK	omicron vs WT	0.0108019	0.00143845	-0.13481	0.336	0.428
Ionocytes	PTP4A3	omicron vs WT	0.0108491	0.00144547	-0.132491	0.322	0.424
Ionocytes	ANXA5	omicron vs WT	0.0108815	0.00145049	0.216768	0.889	0.847
Ionocytes	TRIM31	omicron vs WT	0.0109114	0.00145502	-0.115754	0.184	0.228
Ionocytes	USP47	omicron vs WT	0.0109734	0.00146454	-0.118157	0.696	0.77
Ionocytes	RAPH1	omicron vs WT	0.0110163	0.00147094	-0.136945	0.383	0.463
Ionocytes	LGI1	omicron vs WT	0.0110455	0.00147525	0.146881	0.211	0.137
Ionocytes	IPO9	omicron vs WT	0.0110462	0.00147537	-0.135353	0.418	0.481
Ionocytes	SNRPB2	omicron vs WT	0.0110763	0.00148003	0.148815	0.833	0.802
Ionocytes	SAP18	omicron vs WT	0.0111304	0.00148827	0.13188	0.953	0.936
Ionocytes	NFKB1	omicron vs WT	0.0112778	0.00151058	-0.121791	0.442	0.494
Ionocytes	TCEB1	omicron vs WT	0.0112873	0.00151204	0.148446	0.848	0.817
Ionocytes	NAIP	omicron vs WT	0.0113275	0.001518	-0.12377	0.272	0.381
Ionocytes	JARID2	omicron vs WT	0.011564	0.00155422	-0.181139	0.436	0.502
Ionocytes	SCYL1	omicron vs WT	0.0116753	0.00157123	-0.150114	0.409	0.486
Ionocytes	OLFM3	omicron vs WT	0.0117582	0.0015839	-0.161995	0.035	0.098
Ionocytes	SHROOM3	omicron vs WT	0.0117865	0.00158821	-0.180142	0.693	0.768
Ionocytes	SCNN1A	omicron vs WT	0.0118131	0.00159231	-0.230849	0.915	0.95
Ionocytes	HLA-G	omicron vs WT	0.0118133	0.00159236	-0.395969	0.313	0.4
Ionocytes	TOX3	omicron vs WT	0.0118133	0.00159237	-0.121397	0.307	0.4
Ionocytes	CDK5RAP1	omicron vs WT	0.0118287	0.0015947	-0.152456	0.386	0.447
Ionocytes	THOC7	omicron vs WT	0.0118408	0.00159671	0.151793	0.734	0.706
Ionocytes	ATL2	omicron vs WT	0.0118753	0.00160194	-0.20182	0.567	0.629
Ionocytes	DPY30	omicron vs WT	0.0118875	0.00160379	0.254999	0.798	0.754
Ionocytes	UXT	omicron vs WT	0.0119466	0.00161303	0.181249	0.836	0.789
Ionocytes	TXNDC17	omicron vs WT	0.0120029	0.00162157	0.181554	0.93	0.905
Ionocytes	TPM4	omicron vs WT	0.0120536	0.00162927	-0.150015	0.833	0.838
Ionocytes	LARP4B	omicron vs WT	0.0120979	0.00163598	-0.134082	0.564	0.622
Ionocytes	METAP2	omicron vs WT	0.0121506	0.0016443	0.160962	0.863	0.82
Ionocytes	ATG13	omicron vs WT	0.0123849	0.00168026	-0.104467	0.377	0.42
Ionocytes	MDFIC	omicron vs WT	0.0123992	0.00168249	-0.127131	0.488	0.582
Ionocytes	PNN	omicron vs WT	0.0124558	0.00169119	-0.179628	0.819	0.878
Ionocytes	TTF2	omicron vs WT	0.01247	0.00169335	-0.114844	0.281	0.331
Ionocytes	PDCD2	omicron vs WT	0.0126627	0.00172288	-0.135969	0.573	0.669
Ionocytes	ITPRIPL2	omicron vs WT	0.0127042	0.00172943	-0.106071	0.746	0.725
Ionocytes	NAA30	omicron vs WT	0.0128146	0.00174685	-0.142865	0.494	0.588
Ionocytes	RASSF6	omicron vs WT	0.0130933	0.00179016	0.394664	0.868	0.815
Ionocytes	ADAM17	omicron vs WT	0.0131424	0.00179772	-0.11553	0.442	0.49
Ionocytes	TRAF3IP1	omicron vs WT	0.0131666	0.00180147	-0.203468	0.497	0.566
Ionocytes	HNRNPR	omicron vs WT	0.0131828	0.00180392	-0.151486	0.857	0.904
Ionocytes	RP11-349A22.5	omicron vs WT	0.0131837	0.00180408	-0.131051	0.611	0.703
Ionocytes	ERMP1	omicron vs WT	0.0132289	0.00181105	-0.172205	0.363	0.452
Ionocytes	SLC12A4	omicron vs WT	0.013259	0.0018158	-0.104982	0.155	0.223
Ionocytes	GNAI2	omicron vs WT	0.01327	0.00181742	-0.140584	0.711	0.759
Ionocytes	PSMD2	omicron vs WT	0.0134759	0.00184957	-0.185231	0.751	0.83
Ionocytes	C1orf116	omicron vs WT	0.0135317	0.00185855	-0.107089	0.392	0.424
Ionocytes	BLOC1S1	omicron vs WT	0.0135337	0.00185892	0.14781	0.915	0.892
Ionocytes	UBE2Z	omicron vs WT	0.0136076	0.00187039	-0.146188	0.629	0.691
Ionocytes	TINF2	omicron vs WT	0.0136376	0.0018754	-0.113284	0.36	0.416
Ionocytes	CREBBP	omicron vs WT	0.0136481	0.0018771	-0.198852	0.646	0.706
Ionocytes	ROCK2	omicron vs WT	0.0136904	0.00188387	-0.141355	0.64	0.735
Ionocytes	MRPL22	omicron vs WT	0.0136911	0.00188402	0.160453	0.737	0.651
Ionocytes	TMEM8A	omicron vs WT	0.0137125	0.00188729	-0.142189	0.529	0.643
Ionocytes	SIX3	omicron vs WT	0.0137206	0.00188856	-0.16862	0.737	0.78
Ionocytes	EIF3A	omicron vs WT	0.013732	0.00189034	-0.133713	0.892	0.928
Ionocytes	MIA	omicron vs WT	0.0137758	0.00189737	0.183579	0.222	0.174
Ionocytes	PPP4R2	omicron vs WT	0.0137943	0.00190038	-0.105691	0.754	0.794
Ionocytes	BCL2L11	omicron vs WT	0.0138623	0.00191122	-0.159807	0.485	0.529
Ionocytes	HEBP2	omicron vs WT	0.0139433	0.00192407	-0.134646	0.947	0.965
Ionocytes	WWP1	omicron vs WT	0.0139514	0.00192551	-0.150163	0.608	0.661
Ionocytes	SYTL2	omicron vs WT	0.013955	0.00192608	-0.208634	0.395	0.444
Ionocytes	MCMBP	omicron vs WT	0.0140314	0.00193788	-0.128348	0.368	0.447
Ionocytes	XRRA1	omicron vs WT	0.0140379	0.00193911	-0.135251	0.365	0.437
Ionocytes	NUCB2	omicron vs WT	0.0140457	0.00194033	0.385871	0.614	0.637
Ionocytes	UBE2L6	omicron vs WT	0.014106	0.0019502	0.139835	0.772	0.696
Ionocytes	RRP1B	omicron vs WT	0.0141666	0.00195968	-0.131879	0.442	0.486
Ionocytes	PPM1A	omicron vs WT	0.014257	0.00197434	-0.168599	0.567	0.65
Ionocytes	DIDO1	omicron vs WT	0.0142764	0.00197733	-0.151688	0.594	0.653
Ionocytes	AC090186.1	omicron vs WT	0.0143577	0.00199055	0.10865	0.228	0.141
Ionocytes	SSBP3	omicron vs WT	0.014435	0.00200266	-0.194404	0.477	0.569
Ionocytes	FAF1	omicron vs WT	0.0144687	0.00200813	-0.109983	0.325	0.395
Ionocytes	VPS28	omicron vs WT	0.0146539	0.00203752	0.164699	0.904	0.867
Ionocytes	INADL	omicron vs WT	0.0146808	0.00204198	-0.128739	0.602	0.69
Ionocytes	RAB3B	omicron vs WT	0.0147908	0.00205953	0.198573	0.193	0.148
Ionocytes	GMPPA	omicron vs WT	0.0148262	0.00206528	-0.110424	0.263	0.33
Ionocytes	DNM1L	omicron vs WT	0.0148658	0.00207177	-0.175856	0.716	0.786
Ionocytes	GBP3	omicron vs WT	0.0148835	0.00207457	0.183862	0.713	0.629
Ionocytes	TMEM183A	omicron vs WT	0.0148905	0.00207574	0.208703	0.673	0.632
Ionocytes	TMED1	omicron vs WT	0.014917	0.00207994	-0.136413	0.532	0.58
Ionocytes	CTSS	omicron vs WT	0.0150531	0.00210167	0.192988	0.918	0.873
Ionocytes	MSANTD4	omicron vs WT	0.0150555	0.00210204	-0.198624	0.564	0.627
Ionocytes	PDE11A	omicron vs WT	0.015135	0.00211484	-0.155164	0.31	0.395
Ionocytes	CCNO	omicron vs WT	0.015145	0.00211636	0.382347	0.412	0.381
Ionocytes	BCAT1	omicron vs WT	0.0151506	0.00211726	-0.148203	0.193	0.252
Ionocytes	ZYX	omicron vs WT	0.0152549	0.00213433	-0.121523	0.234	0.333
Ionocytes	ESYT2	omicron vs WT	0.0153891	0.00215571	-0.1613	0.553	0.638
Ionocytes	PRKCSH	omicron vs WT	0.0154821	0.00217069	-0.170996	0.646	0.701
Ionocytes	RANBP1	omicron vs WT	0.0155211	0.00217705	0.158815	0.787	0.77
Ionocytes	NAV2	omicron vs WT	0.0155252	0.00217771	-0.128258	0.643	0.723
Ionocytes	SPINT1	omicron vs WT	0.0155536	0.00218218	-0.168	0.766	0.818
Ionocytes	SSB	omicron vs WT	0.0157228	0.00220941	0.203295	0.927	0.926
Ionocytes	ZZEF1	omicron vs WT	0.0157536	0.00221473	-0.112481	0.389	0.447
Ionocytes	CYP3A4	omicron vs WT	0.0157724	0.00221779	0.139944	0.307	0.223
Ionocytes	CRNDE	omicron vs WT	0.0158361	0.00222793	-0.15107	0.594	0.622
Ionocytes	GSK3A	omicron vs WT	0.0158469	0.00222973	-0.109175	0.371	0.455
Ionocytes	TMEM50A	omicron vs WT	0.0159256	0.00224236	0.142836	0.909	0.889
Ionocytes	ECHDC3	omicron vs WT	0.0160544	0.00226299	0.101512	0.292	0.204
Ionocytes	PROK2	omicron vs WT	0.0161286	0.00227524	0.129572	0.053	0.016
Ionocytes	MTRNR2L2	omicron vs WT	0.0161447	0.002278	0.282438	0.576	0.519
Ionocytes	CLDN1	omicron vs WT	0.0161869	0.00228484	-0.174911	0.523	0.613
Ionocytes	NDUFB9	omicron vs WT	0.0163041	0.002304	0.139749	0.95	0.939
Ionocytes	PSMA4	omicron vs WT	0.0163252	0.00230761	0.137899	0.918	0.912
Ionocytes	RAB2A	omicron vs WT	0.0164275	0.00232383	0.125369	0.909	0.912
Ionocytes	OXTR	omicron vs WT	0.0164623	0.00232989	-0.139012	0.094	0.156
Ionocytes	DGCR8	omicron vs WT	0.016469	0.00233104	-0.121916	0.278	0.362
Ionocytes	PDP1	omicron vs WT	0.0164716	0.00233145	-0.1161	0.415	0.473
Ionocytes	MRPS31	omicron vs WT	0.0164758	0.00233216	0.308439	0.675	0.614
Ionocytes	AGPAT3	omicron vs WT	0.0166276	0.00235679	-0.105538	0.447	0.511
Ionocytes	GGT6	omicron vs WT	0.016804	0.00238527	-0.113892	0.377	0.441
Ionocytes	GNG5	omicron vs WT	0.0168592	0.00239413	0.199051	0.944	0.923
Ionocytes	VDAC3	omicron vs WT	0.0168958	0.00240032	0.134674	0.743	0.733
Ionocytes	FAM173A	omicron vs WT	0.0169569	0.00241013	-0.1533	0.556	0.653
Ionocytes	MTRNR2L1	omicron vs WT	0.0169588	0.00241053	-0.161337	0.129	0.244
Ionocytes	PRSS23	omicron vs WT	0.0171104	0.00243492	0.318411	0.868	0.902
Ionocytes	COX5B	omicron vs WT	0.0171124	0.00243533	0.105859	0.968	0.982
Ionocytes	NRIP1	omicron vs WT	0.0171167	0.00243609	-0.120631	0.339	0.397
Ionocytes	PRDX2	omicron vs WT	0.0171289	0.00243815	0.154005	0.953	0.937
Ionocytes	FFAR2	omicron vs WT	0.017434	0.00248805	0.222511	0.073	0.029
Ionocytes	TFPI	omicron vs WT	0.0174801	0.00249561	-0.195875	0.515	0.593
Ionocytes	BCCIP	omicron vs WT	0.0175932	0.00251375	0.135812	0.696	0.635
Ionocytes	FARP1	omicron vs WT	0.0176527	0.00252382	-0.152455	0.775	0.802
Ionocytes	TRIM26	omicron vs WT	0.0178189	0.00255073	-0.137601	0.456	0.506
Ionocytes	TNIP1	omicron vs WT	0.0178234	0.00255144	-0.13928	0.558	0.622
Ionocytes	COX7A1	omicron vs WT	0.0178277	0.00255232	-0.171108	0.482	0.595
Ionocytes	DECR1	omicron vs WT	0.0178851	0.00256167	0.109639	0.795	0.74
Ionocytes	KIF13A	omicron vs WT	0.0180034	0.00258111	-0.131281	0.278	0.355
Ionocytes	REXO2	omicron vs WT	0.0180058	0.00258153	0.143793	0.678	0.656
Ionocytes	MRPS7	omicron vs WT	0.0180711	0.00259222	0.133925	0.781	0.696
Ionocytes	DAP	omicron vs WT	0.018156	0.00260632	-0.161865	0.661	0.754
Ionocytes	LRRC58	omicron vs WT	0.0181771	0.00260988	-0.138893	0.564	0.658
Ionocytes	GTF2IRD2	omicron vs WT	0.0182306	0.00261873	-0.102107	0.333	0.41
Ionocytes	FEZ2	omicron vs WT	0.0182445	0.00262096	-0.115309	0.605	0.653
Ionocytes	COPS5	omicron vs WT	0.0183455	0.00263772	0.152252	0.719	0.677
Ionocytes	DPM3	omicron vs WT	0.018447	0.0026544	0.126644	0.819	0.738
Ionocytes	ZMAT1	omicron vs WT	0.018467	0.0026578	-0.104652	0.222	0.341
Ionocytes	PSMA3	omicron vs WT	0.0185322	0.00266857	0.175704	0.918	0.887
Ionocytes	S100A13	omicron vs WT	0.0185761	0.00267559	0.189791	0.825	0.788
Ionocytes	CACYBP	omicron vs WT	0.0185927	0.00267837	0.171645	0.769	0.704
Ionocytes	GOLGA2	omicron vs WT	0.0186153	0.00268199	-0.189097	0.775	0.826
Ionocytes	ZNHIT1	omicron vs WT	0.0188354	0.00271807	0.21511	0.877	0.828
Ionocytes	SSR3	omicron vs WT	0.0189636	0.00273958	0.135012	0.787	0.704
Ionocytes	OAZ2	omicron vs WT	0.0189916	0.00274412	-0.149434	0.52	0.601
Ionocytes	CHD8	omicron vs WT	0.0190218	0.00274895	-0.165963	0.635	0.698
Ionocytes	TIMMDC1	omicron vs WT	0.0190782	0.00275856	0.178585	0.708	0.633
Ionocytes	CCNT2	omicron vs WT	0.0191513	0.00277072	-0.13687	0.471	0.553
Ionocytes	GAK	omicron vs WT	0.0192193	0.00278165	-0.11	0.532	0.595
Ionocytes	PLXNB2	omicron vs WT	0.0192543	0.00278739	-0.137265	0.746	0.735
Ionocytes	NDUFAF3	omicron vs WT	0.0192616	0.00278874	0.154728	0.81	0.754
Ionocytes	UBE3C	omicron vs WT	0.0192799	0.00279192	-0.110906	0.386	0.477
Ionocytes	AC144831.1	omicron vs WT	0.0193169	0.00279812	-0.138664	0.094	0.182
Ionocytes	UBE2V2	omicron vs WT	0.0193486	0.00280339	0.21369	0.681	0.627
Ionocytes	CETN3	omicron vs WT	0.0194483	0.00281976	0.105457	0.474	0.383
Ionocytes	FAM13A	omicron vs WT	0.0194658	0.0028228	-0.13226	0.421	0.495
Ionocytes	MLLT3	omicron vs WT	0.0194661	0.00282291	-0.123453	0.313	0.371
Ionocytes	NFATC2IP	omicron vs WT	0.0194871	0.00282667	-0.106655	0.556	0.616
Ionocytes	KAT6B	omicron vs WT	0.0195054	0.00282975	-0.158212	0.599	0.682
Ionocytes	CHTOP	omicron vs WT	0.0196555	0.00285457	-0.135239	0.561	0.633
Ionocytes	SNCA	omicron vs WT	0.0197757	0.00287492	0.132779	0.287	0.182
Ionocytes	CBFB	omicron vs WT	0.0198179	0.00288197	-0.10647	0.409	0.442
Ionocytes	MBD3	omicron vs WT	0.0200022	0.00291258	-0.126991	0.342	0.441
Ionocytes	UBXN6	omicron vs WT	0.0200289	0.00291702	-0.159986	0.544	0.588
Ionocytes	TMEM160	omicron vs WT	0.0201191	0.0029323	-0.165033	0.798	0.854
Ionocytes	ASH1L	omicron vs WT	0.0201519	0.00293767	-0.15949	0.813	0.844
Ionocytes	CMC1	omicron vs WT	0.0201758	0.00294175	0.122072	0.632	0.603
Ionocytes	TDRD3	omicron vs WT	0.0201972	0.00294541	-0.192745	0.567	0.625
Ionocytes	MRPS15	omicron vs WT	0.0202516	0.00295437	0.156124	0.789	0.715
Ionocytes	SHPRH	omicron vs WT	0.0203647	0.00297317	-0.163663	0.512	0.588
Ionocytes	AGO1	omicron vs WT	0.020556	0.00300578	-0.134392	0.383	0.466
Ionocytes	RAB14	omicron vs WT	0.0205713	0.00300824	0.127318	0.892	0.904
Ionocytes	DNAJB2	omicron vs WT	0.0206315	0.00301845	-0.129342	0.365	0.463
Ionocytes	ZC3H4	omicron vs WT	0.0207193	0.0030335	-0.135024	0.453	0.465
Ionocytes	TMED2	omicron vs WT	0.0207195	0.00303356	0.156411	0.825	0.799
Ionocytes	AKAP8	omicron vs WT	0.0208102	0.00304881	-0.155446	0.36	0.441
Ionocytes	ABR	omicron vs WT	0.0208102	0.00304884	-0.145891	0.383	0.46
Ionocytes	SEC11A	omicron vs WT	0.0210274	0.00308546	0.14076	0.88	0.826
Ionocytes	ACBD3	omicron vs WT	0.0210636	0.00309159	-0.148958	0.775	0.804
Ionocytes	APC	omicron vs WT	0.0212422	0.00312073	-0.123332	0.558	0.658
Ionocytes	PPTC7	omicron vs WT	0.0212693	0.00312534	-0.130478	0.453	0.534
Ionocytes	CLCNKA	omicron vs WT	0.0213143	0.00313297	0.155955	0.804	0.728
Ionocytes	E4F1	omicron vs WT	0.0213756	0.00314336	-0.130181	0.222	0.288
Ionocytes	PGAM1	omicron vs WT	0.0214509	0.00315566	0.124732	0.734	0.704
Ionocytes	PRR14L	omicron vs WT	0.0214576	0.00315677	-0.140292	0.635	0.699
Ionocytes	KMT2E	omicron vs WT	0.0215946	0.00318018	-0.185235	0.889	0.905
Ionocytes	G0S2	omicron vs WT	0.0218434	0.00322253	0.388784	0.146	0.079
Ionocytes	BSDC1	omicron vs WT	0.0219005	0.00323294	-0.121554	0.465	0.566
Ionocytes	LINC00342	omicron vs WT	0.0219351	0.00323907	-0.149503	0.266	0.333
Ionocytes	ZNF800	omicron vs WT	0.0219432	0.00324042	-0.161866	0.52	0.58
Ionocytes	TMSB4X	omicron vs WT	0.0219474	0.00324123	-0.106206	0.988	0.998
Ionocytes	FOXP4	omicron vs WT	0.021965	0.00324419	-0.115971	0.313	0.383
Ionocytes	ANKIB1	omicron vs WT	0.0220675	0.00326163	-0.136647	0.582	0.635
Ionocytes	LRP10	omicron vs WT	0.0221594	0.00327722	-0.156513	0.792	0.849
Ionocytes	SRGAP3	omicron vs WT	0.0223162	0.00330421	-0.130198	0.55	0.635
Ionocytes	NEIL1	omicron vs WT	0.0223186	0.00330463	-0.112922	0.228	0.309
Ionocytes	PDZRN3	omicron vs WT	0.0223371	0.00330795	-0.112152	0.12	0.199
Ionocytes	TMCO3	omicron vs WT	0.0225162	0.00333857	-0.108312	0.412	0.51
Ionocytes	SETD2	omicron vs WT	0.0226946	0.00336875	-0.195629	0.708	0.778
Ionocytes	SERTAD4	omicron vs WT	0.0228062	0.00338786	-0.11035	0.184	0.27
Ionocytes	ZMIZ2	omicron vs WT	0.022831	0.00339213	-0.182111	0.395	0.494
Ionocytes	AHI1	omicron vs WT	0.0229132	0.00340605	-0.147922	0.795	0.823
Ionocytes	SNRPD1	omicron vs WT	0.0229255	0.00340837	0.126711	0.86	0.857
Ionocytes	RYBP	omicron vs WT	0.0230792	0.00343487	-0.14109	0.623	0.678
Ionocytes	NAV3	omicron vs WT	0.0231259	0.00344241	-0.168161	0.19	0.275
Ionocytes	FURIN	omicron vs WT	0.0232074	0.00345648	-0.158613	0.421	0.524
Ionocytes	WBP2	omicron vs WT	0.0232732	0.00346776	-0.179969	0.646	0.738
Ionocytes	TMEM219	omicron vs WT	0.0232848	0.00346977	0.122844	0.833	0.801
Ionocytes	AKR1A1	omicron vs WT	0.0233396	0.00347941	0.126117	0.731	0.736
Ionocytes	WDR26	omicron vs WT	0.0235502	0.00351544	-0.138076	0.585	0.632
Ionocytes	SELK	omicron vs WT	0.0235805	0.00352074	0.108975	0.871	0.868
Ionocytes	C19orf60	omicron vs WT	0.0235957	0.00352359	0.179932	0.825	0.81
Ionocytes	DUSP1	omicron vs WT	0.0237551	0.00355019	-0.220075	0.596	0.598
Ionocytes	ARSJ	omicron vs WT	0.0238197	0.003561	-0.103316	0.36	0.481
Ionocytes	RBM3	omicron vs WT	0.023876	0.00357075	-0.128571	0.906	0.945
Ionocytes	GABARAPL2	omicron vs WT	0.0240197	0.00359544	0.142776	0.912	0.865
Ionocytes	RAD23A	omicron vs WT	0.0240985	0.00360939	0.130165	0.778	0.748
Ionocytes	PWWP2A	omicron vs WT	0.0242474	0.00363432	-0.122116	0.471	0.545
Ionocytes	LMNB2	omicron vs WT	0.0242941	0.00364228	-0.111932	0.228	0.297
Ionocytes	LONP2	omicron vs WT	0.0244998	0.00367891	-0.178159	0.728	0.805
Ionocytes	ZFYVE9	omicron vs WT	0.0246389	0.00370302	-0.112274	0.295	0.357
Ionocytes	SUPV3L1	omicron vs WT	0.0246802	0.00371025	-0.1199	0.246	0.322
Ionocytes	AGAP1	omicron vs WT	0.0247343	0.00371962	-0.167654	0.535	0.632
Ionocytes	UFC1	omicron vs WT	0.0247971	0.00373074	0.273079	0.851	0.822
Ionocytes	ANAPC11	omicron vs WT	0.0251298	0.00378818	0.123964	0.886	0.891
Ionocytes	AGPAT6	omicron vs WT	0.0251872	0.00379856	-0.12672	0.345	0.445
Ionocytes	SNX29	omicron vs WT	0.0253186	0.00382169	-0.104318	0.339	0.41
Ionocytes	ITIH5	omicron vs WT	0.0254816	0.00384997	-0.253684	0.798	0.847
Ionocytes	ZNF254	omicron vs WT	0.0256161	0.00387317	-0.132772	0.474	0.542
Ionocytes	IRAK3	omicron vs WT	0.0256361	0.00387675	-0.17474	0.719	0.741
Ionocytes	DOCK9	omicron vs WT	0.0260052	0.0039395	-0.118871	0.368	0.447
Ionocytes	ST13	omicron vs WT	0.0260634	0.0039503	0.156754	0.93	0.926
Ionocytes	KLHL5	omicron vs WT	0.0260905	0.00395521	-0.145786	0.588	0.611
Ionocytes	SCRIB	omicron vs WT	0.0264393	0.0040177	-0.184866	0.389	0.477
Ionocytes	SHC1	omicron vs WT	0.0264552	0.00402039	-0.10653	0.339	0.405
Ionocytes	MAF1	omicron vs WT	0.0267573	0.00407366	-0.141315	0.5	0.585
Ionocytes	CNN3	omicron vs WT	0.026763	0.00407469	0.105694	0.936	0.941
Ionocytes	AMFR	omicron vs WT	0.0268815	0.00409639	-0.165757	0.465	0.564
Ionocytes	CMPK2	omicron vs WT	0.0269619	0.00411096	-0.147222	0.269	0.297
Ionocytes	GNGT1	omicron vs WT	0.0269807	0.00411445	-0.332148	0.351	0.444
Ionocytes	FAM13C	omicron vs WT	0.0272257	0.00415712	-0.212465	0.585	0.666
Ionocytes	SORT1	omicron vs WT	0.0275776	0.00421905	-0.151599	0.523	0.595
Ionocytes	SCAI	omicron vs WT	0.0276468	0.00423134	-0.123412	0.257	0.347
Ionocytes	SNRNP200	omicron vs WT	0.0280034	0.00429503	-0.16995	0.708	0.785
Ionocytes	TNFAIP6	omicron vs WT	0.0281847	0.00432701	0.176581	0.047	0.018
Ionocytes	ARHGEF1	omicron vs WT	0.0281864	0.00432731	-0.105686	0.254	0.33
Ionocytes	TMEM106B	omicron vs WT	0.0284995	0.00438204	0.15366	0.772	0.725
Ionocytes	EIF5A	omicron vs WT	0.0286285	0.00440479	0.126441	0.889	0.876
Ionocytes	KCMF1	omicron vs WT	0.0289432	0.00446035	-0.113433	0.655	0.675
Ionocytes	RBX1	omicron vs WT	0.0291604	0.00449867	0.102279	0.93	0.937
Ionocytes	RAD9A	omicron vs WT	0.0291734	0.00450093	-0.125564	0.377	0.477
Ionocytes	SUPT16H	omicron vs WT	0.0292208	0.00450921	-0.124069	0.737	0.785
Ionocytes	CD151	omicron vs WT	0.029239	0.00451252	-0.115155	0.62	0.686
Ionocytes	PPP2R1A	omicron vs WT	0.0292828	0.00452074	-0.172655	0.673	0.744
Ionocytes	BRD9	omicron vs WT	0.0293269	0.0045287	-0.108349	0.491	0.564
Ionocytes	TAF3	omicron vs WT	0.0293462	0.00453218	-0.117857	0.374	0.436
Ionocytes	TARSL2	omicron vs WT	0.0294256	0.00454622	-0.118537	0.333	0.375
Ionocytes	FBXO9	omicron vs WT	0.0296304	0.00458185	-0.146657	0.792	0.826
Ionocytes	FAM183A	omicron vs WT	0.0298437	0.00462075	0.168433	0.234	0.252
Ionocytes	EXOC7	omicron vs WT	0.029909	0.00463198	-0.183151	0.722	0.764
Ionocytes	SFTPB	omicron vs WT	0.0299456	0.00463859	-0.20036	0.488	0.6
Ionocytes	BMPR2	omicron vs WT	0.0299507	0.00463951	-0.146655	0.567	0.646
Ionocytes	GTF3A	omicron vs WT	0.0301268	0.00467103	0.189136	0.822	0.767
Ionocytes	ITSN1	omicron vs WT	0.0301365	0.00467283	-0.105325	0.43	0.482
Ionocytes	ZNF292	omicron vs WT	0.0301401	0.00467352	-0.182939	0.784	0.796
Ionocytes	ARHGAP26	omicron vs WT	0.0301474	0.00467487	-0.110896	0.333	0.402
Ionocytes	CTDSP1	omicron vs WT	0.0302093	0.00468524	-0.10491	0.447	0.498
Ionocytes	CFTR	omicron vs WT	0.0302834	0.00469856	-0.20303	0.942	0.973
Ionocytes	KLC1	omicron vs WT	0.0302985	0.00470134	-0.135861	0.482	0.568
Ionocytes	PRRC2C	omicron vs WT	0.0302992	0.0047015	-0.10549	0.962	0.961
Ionocytes	EFCAB14	omicron vs WT	0.0303003	0.00470174	-0.111321	0.684	0.775
Ionocytes	FAM208A	omicron vs WT	0.0303111	0.00470382	-0.168493	0.579	0.638
Ionocytes	FRYL	omicron vs WT	0.030338	0.00470878	-0.164962	0.635	0.695
Ionocytes	DYNLT1	omicron vs WT	0.0304692	0.00473184	0.237995	0.927	0.918
Ionocytes	SURF4	omicron vs WT	0.0307333	0.00477962	-0.120917	0.523	0.614
Ionocytes	PBXIP1	omicron vs WT	0.0307414	0.00478126	-0.173575	0.553	0.641
Ionocytes	POLR2I	omicron vs WT	0.0307586	0.00478433	0.144061	0.833	0.86
Ionocytes	ENKUR	omicron vs WT	0.030781	0.00478862	0.188755	0.208	0.196
Ionocytes	ZRANB1	omicron vs WT	0.0308683	0.0048041	-0.134101	0.509	0.601
Ionocytes	FAM192A	omicron vs WT	0.0308764	0.00480558	-0.132711	0.673	0.754
Ionocytes	SYNC	omicron vs WT	0.0310323	0.00483402	0.124653	0.433	0.33
Ionocytes	TJP3	omicron vs WT	0.0310762	0.00484176	-0.122653	0.462	0.506
Ionocytes	CEACAM6	omicron vs WT	0.031097	0.00484584	-0.240168	0.357	0.36
Ionocytes	AAMP	omicron vs WT	0.0311688	0.00485981	-0.114795	0.5	0.598
Ionocytes	SAMM50	omicron vs WT	0.0311722	0.00486066	0.105662	0.629	0.535
Ionocytes	ARHGEF38	omicron vs WT	0.0312548	0.00487488	-0.103529	0.427	0.492
Ionocytes	SDK2	omicron vs WT	0.0314591	0.00491139	-0.126351	0.175	0.251
Ionocytes	ITGA3	omicron vs WT	0.03153	0.00492373	-0.103832	0.292	0.36
Ionocytes	CS	omicron vs WT	0.031573	0.00493175	-0.158476	0.491	0.537
Ionocytes	CHD9	omicron vs WT	0.0315776	0.00493274	-0.157813	0.845	0.876
Ionocytes	RBMS2	omicron vs WT	0.0317698	0.00496762	0.10407	0.292	0.204
Ionocytes	SMEK1	omicron vs WT	0.0318389	0.00498064	-0.12216	0.681	0.736
Ionocytes	GPR137	omicron vs WT	0.0320419	0.00501763	-0.131046	0.368	0.439
Ionocytes	ITGA6	omicron vs WT	0.0320555	0.00502	-0.152341	0.5	0.566
Ionocytes	DDX24	omicron vs WT	0.0321981	0.00504626	-0.133325	0.915	0.949
Ionocytes	RNF144B	omicron vs WT	0.0322068	0.00504789	-0.103615	0.325	0.389
Ionocytes	SMPD4	omicron vs WT	0.0323835	0.00508084	-0.127442	0.216	0.275
Ionocytes	FNBP1L	omicron vs WT	0.0323937	0.00508277	-0.169163	0.684	0.744
Ionocytes	AACS	omicron vs WT	0.0324928	0.00510127	-0.148017	0.304	0.386
Ionocytes	SPNS2	omicron vs WT	0.0325311	0.0051082	-0.105124	0.216	0.251
Ionocytes	CCDC84	omicron vs WT	0.0326088	0.00512189	-0.101339	0.211	0.297
Ionocytes	ZNF451	omicron vs WT	0.0326911	0.00513674	-0.168776	0.556	0.619
Ionocytes	CABIN1	omicron vs WT	0.0329093	0.00517627	-0.100114	0.401	0.508
Ionocytes	DDX17	omicron vs WT	0.0329395	0.00518226	-0.151152	0.933	0.92
Ionocytes	LSM5	omicron vs WT	0.0329494	0.00518419	0.129267	0.728	0.73
Ionocytes	VPS51	omicron vs WT	0.0330972	0.00521105	-0.150296	0.497	0.558
Ionocytes	MFGE8	omicron vs WT	0.0331767	0.0052257	-0.13052	0.196	0.277
Ionocytes	SLC25A45	omicron vs WT	0.0332734	0.00524376	-0.10853	0.281	0.323
Ionocytes	CES2	omicron vs WT	0.0332768	0.00524454	-0.135473	0.442	0.505
Ionocytes	SAR1B	omicron vs WT	0.0334387	0.00527388	0.13009	0.728	0.695
Ionocytes	NOC2L	omicron vs WT	0.0336108	0.00530503	-0.104837	0.459	0.498
Ionocytes	NQO2	omicron vs WT	0.0337008	0.00532166	-0.149888	0.515	0.572
Ionocytes	TNRC18	omicron vs WT	0.0338408	0.00534812	-0.126835	0.474	0.553
Ionocytes	CCNYL1	omicron vs WT	0.0339752	0.00537249	-0.107754	0.295	0.389
Ionocytes	TRPM4	omicron vs WT	0.0339797	0.00537329	-0.14334	0.24	0.317
Ionocytes	SLC29A1	omicron vs WT	0.0341284	0.00540073	-0.13337	0.211	0.322
Ionocytes	RARRES3	omicron vs WT	0.0341291	0.0054011	0.133051	0.959	0.953
Ionocytes	GCA	omicron vs WT	0.0343688	0.00544591	0.147961	0.564	0.46
Ionocytes	SEPHS1	omicron vs WT	0.0343963	0.00545086	-0.104293	0.409	0.497
Ionocytes	NOP58	omicron vs WT	0.0344974	0.00547005	0.141745	0.596	0.526
Ionocytes	ATAD2B	omicron vs WT	0.0346262	0.00549411	-0.140667	0.418	0.498
Ionocytes	ARHGAP32	omicron vs WT	0.0347088	0.00550941	-0.162422	0.529	0.6
Ionocytes	RIF1	omicron vs WT	0.0348882	0.00554158	-0.16811	0.661	0.727
Ionocytes	PSMA1	omicron vs WT	0.0349442	0.00555179	0.138197	0.854	0.805
Ionocytes	SLC9A2	omicron vs WT	0.0349448	0.00555199	-0.224979	0.284	0.391
Ionocytes	IWS1	omicron vs WT	0.0350432	0.00557003	-0.167675	0.649	0.69
Ionocytes	PLP2	omicron vs WT	0.0351582	0.00559175	-0.151433	0.556	0.614
Ionocytes	C19orf25	omicron vs WT	0.035532	0.00566057	-0.125141	0.482	0.54
Ionocytes	MRPL36	omicron vs WT	0.0355336	0.00566087	0.145645	0.719	0.654
Ionocytes	KTN1	omicron vs WT	0.0355337	0.00566094	0.154855	0.971	0.969
Ionocytes	SEL1L	omicron vs WT	0.035866	0.00572298	-0.233244	0.772	0.818
Ionocytes	DMRT2	omicron vs WT	0.0359125	0.00573149	-0.227177	0.839	0.891
Ionocytes	FAM129A	omicron vs WT	0.0359211	0.00573327	0.126721	0.491	0.506
Ionocytes	COQ10A	omicron vs WT	0.0360274	0.00575257	-0.1104	0.178	0.232
Ionocytes	PPP2R4	omicron vs WT	0.0361935	0.00578318	-0.135148	0.576	0.656
Ionocytes	SDF4	omicron vs WT	0.0363094	0.00580483	-0.14063	0.699	0.764
Ionocytes	MALAT1	omicron vs WT	0.0364169	0.00582567	-0.156304	1	1
Ionocytes	HLA-DRB1	omicron vs WT	0.0364954	0.00584105	0.114004	0.772	0.678
Ionocytes	DOCK4	omicron vs WT	0.0367037	0.00587902	-0.189118	0.535	0.592
Ionocytes	INPP4A	omicron vs WT	0.0367282	0.00588342	-0.111615	0.231	0.32
Ionocytes	ING2	omicron vs WT	0.0369362	0.00592194	-0.107968	0.485	0.531
Ionocytes	MYO1D	omicron vs WT	0.0369463	0.00592403	-0.122473	0.553	0.616
Ionocytes	GSTA1	omicron vs WT	0.0369704	0.00592912	0.449987	0.365	0.334
Ionocytes	SNRNP70	omicron vs WT	0.0369784	0.00593061	-0.188661	0.734	0.802
Ionocytes	PACSIN2	omicron vs WT	0.037082	0.0059501	-0.152114	0.48	0.531
Ionocytes	ZNF281	omicron vs WT	0.0373583	0.00600108	-0.106315	0.316	0.363
Ionocytes	LSM3	omicron vs WT	0.0373725	0.00600374	0.158734	0.857	0.809
Ionocytes	SQSTM1	omicron vs WT	0.0375339	0.00603333	0.172988	0.956	0.934
Ionocytes	SORBS2	omicron vs WT	0.0375541	0.00603717	-0.174377	0.462	0.559
Ionocytes	ASB5	omicron vs WT	0.0379341	0.00610773	-0.172911	0.129	0.227
Ionocytes	NUPR1L	omicron vs WT	0.0379503	0.00611061	-0.105404	0.152	0.23
Ionocytes	ZNF667-AS1	omicron vs WT	0.0379824	0.0061166	-0.138987	0.105	0.217
Ionocytes	FBXO3	omicron vs WT	0.0380005	0.00611995	-0.118419	0.506	0.553
Ionocytes	UGGT2	omicron vs WT	0.0380167	0.00612336	-0.125464	0.357	0.395
Ionocytes	SLC35F3	omicron vs WT	0.0381549	0.00614881	-0.210329	0.453	0.494
Ionocytes	SLC4A11	omicron vs WT	0.0382156	0.00616012	-0.182072	0.649	0.73
Ionocytes	FMN1	omicron vs WT	0.0383237	0.006181	-0.190536	0.52	0.559
Ionocytes	CBFA2T2	omicron vs WT	0.0383882	0.0061935	-0.168837	0.453	0.548
Ionocytes	PLEKHF2	omicron vs WT	0.0387251	0.00625731	0.159734	0.857	0.805
Ionocytes	YKT6	omicron vs WT	0.038818	0.00627538	-0.123815	0.398	0.5
Ionocytes	PLXNA1	omicron vs WT	0.0388572	0.00628299	-0.113165	0.263	0.33
Ionocytes	PAXIP1-AS1	omicron vs WT	0.0390169	0.00631268	-0.105472	0.386	0.447
Ionocytes	HIST1H2AC	omicron vs WT	0.0390574	0.00632098	-0.160349	0.488	0.492
Ionocytes	STIM2	omicron vs WT	0.0391264	0.0063341	-0.140349	0.787	0.836
Ionocytes	WHAMM	omicron vs WT	0.0395695	0.00641696	-0.114055	0.401	0.45
Ionocytes	PTBP1	omicron vs WT	0.0396719	0.00643635	-0.117456	0.673	0.73
Ionocytes	PPFIA1	omicron vs WT	0.0399421	0.00648731	-0.100665	0.675	0.754
Ionocytes	SLC12A7	omicron vs WT	0.0400122	0.00650086	0.179322	0.652	0.564
Ionocytes	EIF3I	omicron vs WT	0.0401396	0.00652467	0.134227	0.795	0.759
Ionocytes	ERBB3	omicron vs WT	0.0404656	0.00658864	-0.106257	0.637	0.693
Ionocytes	HAGH	omicron vs WT	0.04058	0.00660944	-0.128401	0.705	0.781
Ionocytes	TMPRSS4	omicron vs WT	0.0408617	0.00666344	-0.150614	0.503	0.548
Ionocytes	SPPL2A	omicron vs WT	0.0408626	0.00666371	-0.136158	0.67	0.723
Ionocytes	SREBF2	omicron vs WT	0.0409015	0.00667134	-0.17689	0.573	0.656
Ionocytes	KRIT1	omicron vs WT	0.0409249	0.00667545	-0.142552	0.564	0.637
Ionocytes	ZBTB11	omicron vs WT	0.041013	0.00669219	-0.12502	0.342	0.392
Ionocytes	PBX3	omicron vs WT	0.0412014	0.00672788	-0.105407	0.225	0.302
Ionocytes	STK39	omicron vs WT	0.041281	0.00674337	-0.118105	0.716	0.783
Ionocytes	ACTG1	omicron vs WT	0.0413138	0.00674961	-0.127349	0.982	0.987
Ionocytes	TTLL10	omicron vs WT	0.0414125	0.00676765	-0.194697	0.228	0.249
Ionocytes	MARK3	omicron vs WT	0.041607	0.00680551	-0.100869	0.667	0.717
Ionocytes	POLR3K	omicron vs WT	0.0418342	0.00684964	0.124339	0.637	0.519
Ionocytes	EGLN1	omicron vs WT	0.0418547	0.00685389	-0.115266	0.474	0.508
Ionocytes	AMIGO2	omicron vs WT	0.04188	0.00685876	-0.109428	0.117	0.185
Ionocytes	BOLA3	omicron vs WT	0.0421615	0.00691092	0.133245	0.766	0.719
Ionocytes	BTF3L4	omicron vs WT	0.0422579	0.00692974	0.140477	0.81	0.773
Ionocytes	LSG1	omicron vs WT	0.0423317	0.0069439	-0.120461	0.518	0.6
Ionocytes	NDUFAF4	omicron vs WT	0.0423764	0.00695215	0.119997	0.643	0.572
Ionocytes	NARFL	omicron vs WT	0.0425921	0.00699317	-0.105949	0.269	0.323
Ionocytes	FCER1G	omicron vs WT	0.042699	0.00701359	0.130856	0.105	0.053
Ionocytes	SRSF4	omicron vs WT	0.0428455	0.00704171	-0.141319	0.699	0.759
Ionocytes	PPP2R2D	omicron vs WT	0.0429012	0.00705254	-0.114341	0.401	0.466
Ionocytes	C5orf24	omicron vs WT	0.0429356	0.00705954	-0.138452	0.696	0.756
Ionocytes	SERPINB1	omicron vs WT	0.0430378	0.00707876	-0.210899	0.892	0.891
Ionocytes	TADA2B	omicron vs WT	0.0431098	0.00709246	-0.113164	0.307	0.386
Ionocytes	RHBDD2	omicron vs WT	0.0433633	0.00714225	-0.130368	0.673	0.757
Ionocytes	IL2RG	omicron vs WT	0.0433979	0.00714893	0.106022	0.175	0.146
Ionocytes	MDH2	omicron vs WT	0.0436511	0.00719628	0.13195	0.927	0.871
Ionocytes	PABPN1	omicron vs WT	0.0437334	0.00721235	-0.15873	0.74	0.786
Ionocytes	ELL2	omicron vs WT	0.0439631	0.0072566	-0.133695	0.43	0.529
Ionocytes	ZNF217	omicron vs WT	0.0439685	0.00725782	-0.178007	0.687	0.746
Ionocytes	TSNAX	omicron vs WT	0.0440317	0.00727047	-0.130221	0.594	0.654
Ionocytes	SCAP	omicron vs WT	0.0443474	0.00733092	-0.121598	0.333	0.421
Ionocytes	FAM3D	omicron vs WT	0.0443859	0.00733862	0.252559	0.415	0.41
Ionocytes	LSM6	omicron vs WT	0.0445308	0.00736732	0.152165	0.67	0.579
Ionocytes	SH3BP4	omicron vs WT	0.0449072	0.00743976	-0.15194	0.687	0.74
Ionocytes	LAMP1	omicron vs WT	0.045079	0.00747216	-0.186652	0.731	0.767
Ionocytes	OCIAD2	omicron vs WT	0.0451194	0.0074799	0.104789	0.857	0.842
Ionocytes	TMCO1	omicron vs WT	0.0451855	0.00749261	0.117189	0.918	0.884
Ionocytes	SNX2	omicron vs WT	0.0452096	0.00749721	0.128478	0.737	0.69
Ionocytes	SCD	omicron vs WT	0.0452803	0.00751074	-0.296682	0.544	0.613
Ionocytes	PRPF8	omicron vs WT	0.0453004	0.00751465	-0.139791	0.713	0.757
Ionocytes	MVP	omicron vs WT	0.0453689	0.00752836	-0.158216	0.649	0.72
Ionocytes	PCDH1	omicron vs WT	0.0454113	0.00753721	-0.107583	0.398	0.469
Ionocytes	DDR2	omicron vs WT	0.0455243	0.0075597	0.123402	0.199	0.13
Ionocytes	SF3B1	omicron vs WT	0.045562	0.00756727	-0.161685	0.889	0.905
Ionocytes	ETFA	omicron vs WT	0.0458159	0.00761771	0.150263	0.655	0.59
Ionocytes	IRF2BP2	omicron vs WT	0.0458687	0.00762814	-0.115563	0.579	0.645
Ionocytes	LAMP2	omicron vs WT	0.0459599	0.00764654	0.100641	0.775	0.743
Ionocytes	CFLAR	omicron vs WT	0.0460156	0.00765672	-0.146553	0.836	0.86
Ionocytes	RTN3	omicron vs WT	0.0460861	0.00767143	-0.117048	0.83	0.891
Ionocytes	EP300	omicron vs WT	0.0461731	0.00768861	-0.149796	0.69	0.725
Ionocytes	USP34	omicron vs WT	0.0462542	0.007704	-0.189198	0.842	0.847
Ionocytes	CAMKK2	omicron vs WT	0.0463835	0.00772954	-0.141051	0.357	0.379
Ionocytes	ZNF493	omicron vs WT	0.0465411	0.00775972	-0.11645	0.307	0.394
Ionocytes	TMCO4	omicron vs WT	0.046743	0.00779841	-0.124378	0.471	0.539
Ionocytes	SAA1	omicron vs WT	0.046813	0.00781211	-0.253017	0.614	0.674
Ionocytes	ZMYND11	omicron vs WT	0.0469991	0.00784882	-0.135996	0.649	0.695
Ionocytes	MAP2K1	omicron vs WT	0.0472375	0.00789454	-0.132893	0.313	0.391
Ionocytes	GALNT5	omicron vs WT	0.047299	0.00790774	-0.173938	0.365	0.391
Ionocytes	FLII	omicron vs WT	0.0473251	0.00791325	-0.106472	0.526	0.569
Ionocytes	FNDC3B	omicron vs WT	0.0476584	0.00797862	-0.123877	0.594	0.617
Ionocytes	FLNB	omicron vs WT	0.0478215	0.00801107	-0.164814	0.538	0.593
Ionocytes	SMARCA5	omicron vs WT	0.0478834	0.00802391	-0.140492	0.836	0.873
Ionocytes	KRTCAP3	omicron vs WT	0.047896	0.00802664	0.1488	0.713	0.646
Ionocytes	SGSM3	omicron vs WT	0.0480098	0.00804887	-0.12114	0.649	0.658
Ionocytes	KLF5	omicron vs WT	0.0480179	0.00805044	-0.210557	0.637	0.68
Ionocytes	MAN1B1	omicron vs WT	0.0480367	0.00805442	-0.100702	0.33	0.4
Ionocytes	FASN	omicron vs WT	0.0480371	0.00805465	-0.127761	0.333	0.408
Ionocytes	CAPSL	omicron vs WT	0.0481251	0.00807214	0.111075	0.216	0.244
Ionocytes	CTCF	omicron vs WT	0.0483047	0.00810784	-0.106184	0.643	0.712
Ionocytes	ZCCHC6	omicron vs WT	0.0483206	0.00811104	-0.117677	0.556	0.593
Ionocytes	CREB1	omicron vs WT	0.0487084	0.00818689	-0.137943	0.558	0.633
Ionocytes	CTDSP2	omicron vs WT	0.0487154	0.0081885	-0.122305	0.57	0.556
Ionocytes	OGFOD3	omicron vs WT	0.0488593	0.008218	-0.10424	0.404	0.476
Ionocytes	PAFAH1B2	omicron vs WT	0.0493078	0.00830589	-0.148383	0.702	0.751
Ionocytes	PLEKHA7	omicron vs WT	0.0493158	0.00830745	-0.118646	0.357	0.439
Ionocytes	PCDH17	omicron vs WT	0.0493293	0.00831035	0.173655	0.292	0.199
Ionocytes	TAOK1	omicron vs WT	0.0495422	0.00835283	-0.115119	0.81	0.836
Ionocytes	SMC1A	omicron vs WT	0.0496094	0.00836659	-0.187396	0.673	0.711
Ionocytes	PCLO	omicron vs WT	0.0498728	0.00841881	-0.168347	0.637	0.715
Ionocytes	SARS	omicron vs WT	0.0499108	0.00842672	0.146037	0.778	0.696
Ionocytes	ACVR1B	omicron vs WT	0.0499347	0.00843197	-0.121428	0.459	0.534
Ionocytes	UQCRC2	omicron vs WT	0.0499838	0.00844111	0.151677	0.819	0.764
Ionocytes	NUP93	omicron vs WT	0.0499958	0.00844344	-0.118486	0.363	0.452
MC/Basophils	RP11-403B2.6	omicron vs WT	1.0206e-10	3.7655e-12	-1.86048	0.013	0.423
MC/Basophils	XIST	omicron vs WT	1.14007e-09	4.81027e-11	1.72296	0.52	0.045
MC/Basophils	HPGDS	omicron vs WT	2.2528e-07	1.25563e-08	1.03909	0.853	0.757
MC/Basophils	RP11-542K23.7	omicron vs WT	4.54793e-07	2.63761e-08	-1.0533	0.013	0.387
MC/Basophils	SSR4	omicron vs WT	6.72555e-07	3.98746e-08	0.828639	0.84	0.766
MC/Basophils	CLU	omicron vs WT	1.75858e-06	1.10164e-07	0.859138	0.92	0.793
MC/Basophils	ITM2B	omicron vs WT	2.70212e-05	2.01436e-06	0.523717	0.96	0.91
MC/Basophils	GTF2H2	omicron vs WT	4.54893e-05	3.52593e-06	-0.420259	0.013	0.198
MC/Basophils	COX7C	omicron vs WT	7.15813e-05	5.7373e-06	0.676409	0.907	0.811
MC/Basophils	FCER1G	omicron vs WT	0.000143103	1.21582e-05	0.746181	0.947	0.775
MC/Basophils	HLA-B	omicron vs WT	0.000214096	1.88236e-05	0.439403	0.987	0.964
MC/Basophils	CD44	omicron vs WT	0.000289748	2.61306e-05	-0.791694	0.813	0.901
MC/Basophils	S100A4	omicron vs WT	0.000364152	3.35104e-05	0.728899	0.973	0.874
MC/Basophils	DBN1	omicron vs WT	0.000500844	4.74881e-05	-0.378091	0.04	0.252
MC/Basophils	UTS2	omicron vs WT	0.000552499	5.28859e-05	1.00874	0.227	0.036
MC/Basophils	TYROBP	omicron vs WT	0.000637239	6.18512e-05	0.710413	0.893	0.793
MC/Basophils	SERPINB2	omicron vs WT	0.000720098	7.06962e-05	-1.21972	0.053	0.081
MC/Basophils	BPIFA1	omicron vs WT	0.00105013	0.000106865	-2.11533	0.107	0.351
MC/Basophils	CPA3	omicron vs WT	0.00108131	0.000110412	0.582846	0.773	0.838
MC/Basophils	OST4	omicron vs WT	0.00113143	0.00011606	0.623457	0.773	0.721
MC/Basophils	KALRN	omicron vs WT	0.0012394	0.00012829	-0.311208	0	0.135
MC/Basophils	IFI6	omicron vs WT	0.00152826	0.000161752	0.669257	0.747	0.459
MC/Basophils	COX16	omicron vs WT	0.00162517	0.000173053	0.652666	0.467	0.333
MC/Basophils	OTUD5	omicron vs WT	0.00231172	0.000255567	-0.693562	0.027	0.216
MC/Basophils	GLTSCR2	omicron vs WT	0.00284747	0.000322169	-0.946786	0.413	0.622
MC/Basophils	B2M	omicron vs WT	0.00296819	0.0003374	0.336625	1	0.991
MC/Basophils	SIL1	omicron vs WT	0.00303999	0.000346569	0.797416	0.44	0.27
MC/Basophils	SERF2	omicron vs WT	0.00312813	0.000357783	0.536733	0.88	0.847
MC/Basophils	ZNF652	omicron vs WT	0.0035274	0.000409093	-0.576485	0.107	0.315
MC/Basophils	TPSAB1	omicron vs WT	0.00355212	0.000412346	0.442154	0.88	0.829
MC/Basophils	APBB2	omicron vs WT	0.00393261	0.000461509	-0.137012	0	0.081
MC/Basophils	WASH4P	omicron vs WT	0.00415435	0.000490296	0.927929	0.413	0.243
MC/Basophils	CDV3	omicron vs WT	0.00415741	0.000490687	-0.699617	0.187	0.36
MC/Basophils	C7orf50	omicron vs WT	0.00441904	0.000525674	0.820037	0.453	0.261
MC/Basophils	RAC1	omicron vs WT	0.00508572	0.000615712	-0.805561	0.533	0.703
MC/Basophils	MS4A2	omicron vs WT	0.00546979	0.000668079	0.79014	0.627	0.514
MC/Basophils	TMEM59	omicron vs WT	0.00560371	0.000686471	0.68728	0.707	0.532
MC/Basophils	WDR3	omicron vs WT	0.0060515	0.000748124	-0.282017	0.013	0.135
MC/Basophils	YWHAB	omicron vs WT	0.00610713	0.000755868	-0.618816	0.667	0.865
MC/Basophils	TIMP1	omicron vs WT	0.00662331	0.000828097	0.422177	0.84	0.721
MC/Basophils	MEA1	omicron vs WT	0.00667143	0.000834946	0.540727	0.387	0.216
MC/Basophils	TRIT1	omicron vs WT	0.00697295	0.000877503	-0.193647	0	0.099
MC/Basophils	SON	omicron vs WT	0.00740412	0.000938742	0.42483	0.813	0.793
MC/Basophils	CAPG	omicron vs WT	0.0074376	0.000943531	0.700774	0.787	0.658
MC/Basophils	CAPRIN2	omicron vs WT	0.00813281	0.00104393	-0.396667	0	0.099
MC/Basophils	FDX1L	omicron vs WT	0.0082427	0.00105978	-0.179304	0.013	0.099
MC/Basophils	SIX1	omicron vs WT	0.0083295	0.0010724	-0.227212	0	0.072
MC/Basophils	BTK	omicron vs WT	0.00834083	0.00107411	0.721223	0.693	0.595
MC/Basophils	HDAC1	omicron vs WT	0.00852873	0.00110142	-0.51596	0.067	0.288
MC/Basophils	COX6C	omicron vs WT	0.00854213	0.00110345	0.585194	0.867	0.739
MC/Basophils	STAP1	omicron vs WT	0.00881774	0.001144	0.592585	0.44	0.234
MC/Basophils	CPNE3	omicron vs WT	0.00896523	0.00116554	-0.275808	0.053	0.207
MC/Basophils	SEPT7	omicron vs WT	0.00907541	0.00118156	0.618806	0.773	0.703
MC/Basophils	PET100	omicron vs WT	0.00914578	0.00119215	0.788957	0.467	0.234
MC/Basophils	QKI	omicron vs WT	0.00960586	0.00126013	-0.516874	0.187	0.36
MC/Basophils	IRGQ	omicron vs WT	0.00969336	0.001273	-0.269879	0	0.09
MC/Basophils	ZNF787	omicron vs WT	0.0102784	0.00136015	-0.460268	0.027	0.135
MC/Basophils	LRRC4B	omicron vs WT	0.0113179	0.00151659	-0.33088	0	0.117
MC/Basophils	NDUFA13	omicron vs WT	0.0118002	0.00159029	0.595941	0.493	0.387
MC/Basophils	SSBP1	omicron vs WT	0.0120727	0.00163217	0.541921	0.627	0.559
MC/Basophils	CKLF	omicron vs WT	0.0127992	0.00174442	0.516604	0.893	0.757
MC/Basophils	TLR3	omicron vs WT	0.0128627	0.0017546	0.282555	0.067	0
MC/Basophils	ATF7IP2	omicron vs WT	0.0133102	0.00182353	-0.104202	0	0.063
MC/Basophils	ARF5	omicron vs WT	0.013532	0.00185862	-0.615617	0.147	0.36
MC/Basophils	KRT8	omicron vs WT	0.0136629	0.00187957	-0.799081	0.027	0.162
MC/Basophils	MIR4435-1HG	omicron vs WT	0.0138203	0.00190449	-0.7684	0.24	0.45
MC/Basophils	USMG5	omicron vs WT	0.0145404	0.00201943	0.724998	0.747	0.577
MC/Basophils	LINC00996	omicron vs WT	0.0145608	0.00202258	0.427984	0.213	0.072
MC/Basophils	CCDC50	omicron vs WT	0.0146907	0.0020435	-0.370366	0.04	0.171
MC/Basophils	GATA2	omicron vs WT	0.0146916	0.00204371	-0.88564	0.667	0.829
MC/Basophils	NDUFC2	omicron vs WT	0.0151684	0.00212007	0.574264	0.747	0.604
MC/Basophils	KLF13	omicron vs WT	0.0155013	0.00217378	-0.555607	0.187	0.279
MC/Basophils	HSD17B12	omicron vs WT	0.0164577	0.00232904	0.696447	0.653	0.468
MC/Basophils	UBB	omicron vs WT	0.016504	0.00233685	0.383289	0.933	0.919
MC/Basophils	MTRNR2L1	omicron vs WT	0.0173012	0.00246617	-0.402647	0.013	0.135
MC/Basophils	GCHFR	omicron vs WT	0.0175205	0.00250225	0.446907	0.24	0.306
MC/Basophils	SNAP23	omicron vs WT	0.0176634	0.00252568	0.474617	0.6	0.342
MC/Basophils	PTTG1IP	omicron vs WT	0.0187159	0.00269822	0.650932	0.56	0.45
MC/Basophils	RP11-47L3.1	omicron vs WT	0.0191043	0.00276304	0.208959	0.067	0
MC/Basophils	TP53BP2	omicron vs WT	0.0197793	0.00287556	-0.741351	0.12	0.306
MC/Basophils	AC002117.1	omicron vs WT	0.0204541	0.00298827	-0.302502	0.013	0.117
MC/Basophils	TECR	omicron vs WT	0.0209429	0.00307143	0.598163	0.387	0.27
MC/Basophils	SLC2A13	omicron vs WT	0.0209445	0.0030717	0.368009	0.147	0.018
MC/Basophils	POM121	omicron vs WT	0.0209586	0.00307415	-0.472271	0.12	0.243
MC/Basophils	NR1H2	omicron vs WT	0.0216091	0.00318263	-0.500953	0.067	0.261
MC/Basophils	TMEM258	omicron vs WT	0.0219705	0.00324519	0.53025	0.72	0.586
MC/Basophils	TSIX	omicron vs WT	0.0221486	0.00327527	0.306482	0.08	0
MC/Basophils	POLR2K	omicron vs WT	0.0224076	0.00331999	0.750104	0.507	0.306
MC/Basophils	FUBP3	omicron vs WT	0.022919	0.00340721	-0.220969	0.04	0.144
MC/Basophils	PSMD6-AS2	omicron vs WT	0.0238959	0.00357441	0.171922	0.067	0
MC/Basophils	UPF2	omicron vs WT	0.0239791	0.00358833	0.736755	0.64	0.45
MC/Basophils	LPGAT1	omicron vs WT	0.024071	0.00360436	-0.731596	0.107	0.234
MC/Basophils	MARS	omicron vs WT	0.0245126	0.00368139	-0.267515	0.027	0.171
MC/Basophils	IL2RG	omicron vs WT	0.0261106	0.00395873	0.536182	0.467	0.225
MC/Basophils	KRTCAP2	omicron vs WT	0.0261308	0.00396236	0.601764	0.493	0.414
MC/Basophils	PABPC1	omicron vs WT	0.0263534	0.00400243	-0.453035	0.76	0.892
MC/Basophils	ITGB1	omicron vs WT	0.0268116	0.00408383	0.548041	0.48	0.324
MC/Basophils	RP11-501J20.5	omicron vs WT	0.027156	0.00414485	0.325718	0.08	0
MC/Basophils	UBR1	omicron vs WT	0.0276173	0.004226	-0.84542	0.187	0.387
MC/Basophils	CACFD1	omicron vs WT	0.0280088	0.00429594	-0.168705	0	0.072
MC/Basophils	NAT14	omicron vs WT	0.0280936	0.00431121	-0.249618	0	0.072
MC/Basophils	IL18R1	omicron vs WT	0.0283802	0.00436146	0.3013	0.307	0.135
MC/Basophils	KAZN	omicron vs WT	0.0284816	0.00437896	-0.340862	0.04	0.18
MC/Basophils	SATB1	omicron vs WT	0.0285671	0.00439407	-0.518736	0.147	0.261
MC/Basophils	CYSLTR1	omicron vs WT	0.0286013	0.00440019	0.764978	0.427	0.234
MC/Basophils	ZBTB17	omicron vs WT	0.0289077	0.00445423	-0.260092	0.027	0.144
MC/Basophils	ATP5G2	omicron vs WT	0.0290628	0.00448163	0.512841	0.8	0.793
MC/Basophils	IRF1	omicron vs WT	0.0295207	0.00456252	-1.48958	0.427	0.631
MC/Basophils	NDUFA3	omicron vs WT	0.0296757	0.00459006	0.517934	0.613	0.414
MC/Basophils	LINC00116	omicron vs WT	0.0298625	0.00462427	0.476644	0.4	0.189
MC/Basophils	TRMT112	omicron vs WT	0.0300748	0.00466219	0.689356	0.72	0.613
MC/Basophils	ZNF268	omicron vs WT	0.0300992	0.00466635	-0.308593	0	0.09
MC/Basophils	PTMS	omicron vs WT	0.0305656	0.00474906	-0.346446	0.227	0.306
MC/Basophils	BEX4	omicron vs WT	0.0307584	0.00478422	0.54999	0.653	0.514
MC/Basophils	ANKRD31	omicron vs WT	0.0309275	0.00481495	0.515251	0.227	0.063
MC/Basophils	ELSPBP1	omicron vs WT	0.0316218	0.00494115	0.294252	0.147	0.036
MC/Basophils	AP001258.4	omicron vs WT	0.0317409	0.00496218	-0.199851	0	0.063
MC/Basophils	LTB4R	omicron vs WT	0.0318097	0.00497535	-0.192389	0	0.081
MC/Basophils	ANKRD11	omicron vs WT	0.0320045	0.00500999	-0.513895	0.373	0.586
MC/Basophils	EFCAB14	omicron vs WT	0.0321151	0.00503091	-0.632923	0.373	0.559
MC/Basophils	DEF6	omicron vs WT	0.0321495	0.00503748	-0.352235	0.067	0.18
MC/Basophils	RBX1	omicron vs WT	0.032569	0.00511475	0.516038	0.707	0.613
MC/Basophils	CD52	omicron vs WT	0.0329989	0.00519307	0.759966	0.627	0.387
MC/Basophils	RYBP	omicron vs WT	0.0330305	0.00519913	-0.854128	0.293	0.523
MC/Basophils	FAM129B	omicron vs WT	0.03403	0.00538227	-0.640983	0.213	0.414
MC/Basophils	RRBP1	omicron vs WT	0.034119	0.00539895	-0.530845	0.387	0.613
MC/Basophils	NMT1	omicron vs WT	0.0345166	0.005474	0.49197	0.467	0.279
MC/Basophils	KIF9	omicron vs WT	0.0347933	0.00552427	0.252626	0.133	0.009
MC/Basophils	RBMX	omicron vs WT	0.0353168	0.00562161	0.556726	0.773	0.649
MC/Basophils	CADPS	omicron vs WT	0.036057	0.00575771	-0.769148	0.187	0.414
MC/Basophils	CNPY3	omicron vs WT	0.0371918	0.00597064	0.503529	0.347	0.225
MC/Basophils	PTGDS	omicron vs WT	0.0375796	0.00604186	0.444855	0.107	0.018
MC/Basophils	ATP5I	omicron vs WT	0.0378268	0.00608768	0.535721	0.64	0.613
MC/Basophils	TPSG1	omicron vs WT	0.0380035	0.00612048	-0.287903	0	0.081
MC/Basophils	TMEM2	omicron vs WT	0.0382825	0.00617294	-0.372232	0.013	0.108
MC/Basophils	PIAS3	omicron vs WT	0.0385495	0.00622444	0.11959	0.013	0.072
MC/Basophils	UQCRB	omicron vs WT	0.038755	0.00626308	0.550267	0.853	0.748
MC/Basophils	SAMD12	omicron vs WT	0.0387767	0.00626775	-0.148506	0	0.063
MC/Basophils	BRPF1	omicron vs WT	0.0389235	0.00629516	-0.228863	0	0.063
MC/Basophils	ATP5C1	omicron vs WT	0.0399018	0.00647972	0.578852	0.64	0.459
MC/Basophils	PLGRKT	omicron vs WT	0.0400321	0.00650462	0.564095	0.413	0.27
MC/Basophils	ATF7IP	omicron vs WT	0.0403117	0.00655756	0.483711	0.28	0.126
MC/Basophils	ROCK1	omicron vs WT	0.0406014	0.00661355	-0.461516	0.427	0.577
MC/Basophils	ABHD14A	omicron vs WT	0.0410369	0.00669703	0.487466	0.253	0.117
MC/Basophils	ZDHHC20	omicron vs WT	0.0410387	0.00669743	-0.196872	0	0.063
MC/Basophils	CXCL11	omicron vs WT	0.0410628	0.00670207	0.458262	0.027	0.072
MC/Basophils	C1orf159	omicron vs WT	0.0411511	0.0067182	-0.206602	0	0.063
MC/Basophils	MRPS21	omicron vs WT	0.0411967	0.00672695	0.587406	0.653	0.477
MC/Basophils	PRPF18	omicron vs WT	0.0414739	0.0067794	0.446288	0.213	0.072
MC/Basophils	S100A6	omicron vs WT	0.0415089	0.00678619	0.307973	0.987	0.964
MC/Basophils	CXXC5	omicron vs WT	0.041544	0.0067933	-0.589574	0.147	0.306
MC/Basophils	CTSW	omicron vs WT	0.0421524	0.00690913	0.607831	0.293	0.108
MC/Basophils	UGDH	omicron vs WT	0.0426016	0.00699487	-0.391839	0.04	0.171
MC/Basophils	PDCD4	omicron vs WT	0.0426806	0.00700997	0.490139	0.587	0.351
MC/Basophils	ZCCHC6	omicron vs WT	0.0433879	0.00714686	-0.521438	0.107	0.261
MC/Basophils	PFDN1	omicron vs WT	0.043624	0.00719119	0.406562	0.427	0.225
MC/Basophils	IMPDH1	omicron vs WT	0.0436859	0.00720282	-0.243157	0.013	0.135
MC/Basophils	FCGR2B	omicron vs WT	0.0438195	0.0072297	-1.71581	0.013	0.108
MC/Basophils	NDUFA1	omicron vs WT	0.0439685	0.00725781	0.621171	0.72	0.613
MC/Basophils	GGNBP2	omicron vs WT	0.0439736	0.00725892	-0.617043	0.253	0.459
MC/Basophils	TOLLIP	omicron vs WT	0.0441441	0.00729263	-0.383416	0.013	0.162
MC/Basophils	NDUFB2	omicron vs WT	0.0441539	0.00729444	0.61172	0.813	0.649
MC/Basophils	ATP5J	omicron vs WT	0.044779	0.00741537	0.415338	0.733	0.604
MC/Basophils	CD97	omicron vs WT	0.0450115	0.00745942	-0.593112	0.28	0.459
MC/Basophils	TRAF3IP1	omicron vs WT	0.0451579	0.00748712	-0.409749	0.04	0.153
MC/Basophils	RGS10	omicron vs WT	0.0453007	0.00751483	0.698121	0.653	0.514
MC/Basophils	FAM114A2	omicron vs WT	0.0453872	0.00753204	-0.304952	0.053	0.18
MC/Basophils	FRG1	omicron vs WT	0.0459396	0.00764242	0.409209	0.4	0.189
MC/Basophils	DPP4	omicron vs WT	0.0460428	0.00766218	0.377621	0.147	0.018
MC/Basophils	CYB5R2	omicron vs WT	0.0471339	0.00787486	0.121906	0.053	0
MC/Basophils	AGPAT2	omicron vs WT	0.047244	0.00789596	-0.347163	0.08	0.216
MC/Basophils	TCEB2	omicron vs WT	0.0474942	0.00794623	0.597166	0.773	0.703
MC/Basophils	JUND	omicron vs WT	0.0477799	0.00800302	-0.733656	0.573	0.721
MC/Basophils	CHMP5	omicron vs WT	0.0481089	0.00806895	0.624198	0.52	0.342
MC/Basophils	SNRPG	omicron vs WT	0.048216	0.00809071	0.704583	0.653	0.495
MC/Basophils	CTB-46B19.2	omicron vs WT	0.0484084	0.00812801	0.163738	0.053	0
MC/Basophils	CDK12	omicron vs WT	0.0494438	0.00833376	-0.548099	0.267	0.441
mDC	M-hominis-p	omicron vs WT	5.72786e-29	2.18733e-31	-1.28179	0	0.056
mDC	S100A8	omicron vs WT	3.46937e-27	1.51549e-29	1.61237	0.332	0.119
mDC	BRI3	omicron vs WT	7.26223e-26	3.54416e-28	-1.16195	0.181	0.345
mDC	IL8	omicron vs WT	7.6175e-20	7.2625e-22	0.771853	0.19	0.052
mDC	S100A9	omicron vs WT	2.01459e-19	2.02041e-21	1.09933	0.474	0.254
mDC	HLA-DQA2	omicron vs WT	1.47124e-17	1.91216e-19	-0.85368	0.092	0.179
mDC	RAC1	omicron vs WT	3.21419e-15	6.01492e-17	-0.694045	0.276	0.397
mDC	ATP5E	omicron vs WT	1.17712e-14	2.40156e-16	0.362464	0.815	0.774
mDC	NEAT1	omicron vs WT	5.90458e-14	1.34823e-15	1.0414	0.307	0.166
mDC	YWHAH	omicron vs WT	1.8511e-13	4.56399e-15	-0.801095	0.185	0.313
mDC	SAT1	omicron vs WT	5.07573e-13	1.34144e-14	0.411278	0.776	0.679
mDC	IFITM2	omicron vs WT	7.02282e-13	1.89462e-14	0.510163	0.447	0.315
mDC	IFITM1	omicron vs WT	1.42743e-12	4.04114e-14	0.667099	0.088	0.036
mDC	G0S2	omicron vs WT	1.26013e-11	4.08958e-13	0.944372	0.139	0.042
mDC	H3F3B	omicron vs WT	1.81621e-10	6.93229e-12	0.437775	0.579	0.494
mDC	IFITM3	omicron vs WT	1.82471e-10	6.96656e-12	0.132377	0.595	0.499
mDC	GNAS	omicron vs WT	2.28452e-10	8.82626e-12	-0.67547	0.198	0.299
mDC	MBD2	omicron vs WT	2.377e-10	9.20609e-12	-0.648938	0.029	0.094
mDC	CCL2	omicron vs WT	9.61679e-10	4.02338e-11	0.784099	0.056	0.028
mDC	GNB2L1	omicron vs WT	2.57475e-09	1.13305e-10	-0.289557	0.624	0.697
mDC	MNDA	omicron vs WT	6.79715e-09	3.15234e-10	0.432169	0.364	0.283
mDC	BCL2A1	omicron vs WT	2.77791e-08	1.38731e-09	0.81205	0.304	0.183
mDC	S-pneumoniae-m	omicron vs WT	4.7502e-08	2.43948e-09	-0.377063	0.003	0.022
mDC	SOD2	omicron vs WT	4.96601e-08	2.55572e-09	0.614989	0.358	0.231
mDC	MALAT1	omicron vs WT	5.85797e-08	3.04182e-09	0.88952	0.79	0.804
mDC	COTL1	omicron vs WT	6.22595e-08	3.24325e-09	-0.279098	0.423	0.49
mDC	CDV3	omicron vs WT	1.31846e-07	7.14527e-09	-0.517109	0.057	0.111
mDC	USMG5	omicron vs WT	1.39083e-07	7.55782e-09	0.453328	0.328	0.226
mDC	NAP1L1	omicron vs WT	1.49538e-07	8.15383e-09	-0.342772	0.42	0.47
mDC	IFI27	omicron vs WT	2.06618e-07	1.14636e-08	0.344158	0.526	0.488
mDC	PPP1R14B	omicron vs WT	2.28949e-07	1.27749e-08	-0.488595	0.062	0.111
mDC	EEF1A1	omicron vs WT	3.4516e-07	1.97143e-08	-0.154021	0.93	0.937
mDC	HLA-DRA	omicron vs WT	4.53153e-07	2.62751e-08	-0.130798	0.885	0.909
mDC	CSF3R	omicron vs WT	5.33062e-07	3.11753e-08	0.673608	0.065	0.012
mDC	HLA-DRB5	omicron vs WT	8.52724e-07	5.12281e-08	-0.361708	0.266	0.28
mDC	PROK2	omicron vs WT	1.23065e-06	7.54485e-08	0.476285	0.034	0.003
mDC	VAMP5	omicron vs WT	1.23893e-06	7.59865e-08	0.395948	0.164	0.13
mDC	AIF1	omicron vs WT	1.48166e-06	9.18067e-08	0.249554	0.708	0.649
mDC	LCN2	omicron vs WT	1.61329e-06	1.00495e-07	0.69765	0.527	0.435
mDC	S100A11	omicron vs WT	1.68189e-06	1.05097e-07	0.11542	0.849	0.82
mDC	CXCL10	omicron vs WT	3.03772e-06	1.96669e-07	0.1527	0.13	0.13
mDC	CSTA	omicron vs WT	3.36441e-06	2.19196e-07	0.561537	0.12	0.061
mDC	CCL8	omicron vs WT	3.4395e-06	2.24329e-07	0.47614	0.025	0.015
mDC	SRGN	omicron vs WT	3.5252e-06	2.30293e-07	0.376318	0.415	0.31
mDC	IL1RN	omicron vs WT	3.55085e-06	2.32081e-07	0.658987	0.116	0.046
mDC	MAP2K2	omicron vs WT	4.14679e-06	2.73714e-07	-0.415486	0.027	0.062
mDC	PPA1	omicron vs WT	5.16888e-06	3.45783e-07	0.518741	0.458	0.407
mDC	JUNB	omicron vs WT	6.35324e-06	4.30408e-07	0.615361	0.167	0.093
mDC	PFN1	omicron vs WT	9.0116e-06	6.24335e-07	0.193212	0.76	0.719
mDC	IER2	omicron vs WT	1.13417e-05	7.9672e-07	0.505363	0.136	0.07
mDC	MT2A	omicron vs WT	1.16434e-05	8.19412e-07	0.437968	0.237	0.211
mDC	CDKN1C	omicron vs WT	1.38508e-05	9.8601e-07	-0.505014	0.004	0.034
mDC	NDUFA13	omicron vs WT	1.91851e-05	1.39731e-06	0.356214	0.205	0.134
mDC	RSAD2	omicron vs WT	2.18572e-05	1.60589e-06	0.306574	0.082	0.047
mDC	TFF3	omicron vs WT	2.40348e-05	1.77698e-06	0.555874	0.075	0.034
mDC	UBE2M	omicron vs WT	3.01887e-05	2.26881e-06	-0.452262	0.025	0.06
mDC	PSMA2.1	omicron vs WT	3.03148e-05	2.27894e-06	0.356773	0.156	0.097
mDC	SERPINB3	omicron vs WT	3.19424e-05	2.41078e-06	0.490759	0.217	0.161
mDC	HIST2H2AA3	omicron vs WT	3.2569e-05	2.46157e-06	0.254534	0.025	0.004
mDC	SDCBP	omicron vs WT	3.66067e-05	2.79085e-06	0.307701	0.201	0.14
mDC	S100P	omicron vs WT	3.91568e-05	3.00021e-06	0.425705	0.338	0.262
mDC	GLUL	omicron vs WT	4.80215e-05	3.73778e-06	0.29819	0.272	0.225
mDC	LIMK2	omicron vs WT	5.24289e-05	4.1094e-06	0.375749	0.034	0.011
mDC	VMP1	omicron vs WT	5.66756e-05	4.46893e-06	0.585326	0.094	0.045
mDC	YBX1	omicron vs WT	5.78981e-05	4.57214e-06	-0.237584	0.548	0.601
mDC	FCER1A	omicron vs WT	6.47289e-05	5.15251e-06	-0.335018	0.09	0.123
mDC	PTMS	omicron vs WT	6.67115e-05	5.32171e-06	-0.397629	0.186	0.252
mDC	MTRNR2L12	omicron vs WT	6.96142e-05	5.57005e-06	-0.259841	0.477	0.585
mDC	MTR	omicron vs WT	7.14756e-05	5.72801e-06	-0.326599	0.007	0.025
mDC	IL1B	omicron vs WT	8.0376e-05	6.50366e-06	0.169566	0.114	0.06
mDC	BPIFB1	omicron vs WT	9.12646e-05	7.46078e-06	0.616179	0.136	0.095
mDC	SDHB	omicron vs WT	9.93257e-05	8.17134e-06	0.284568	0.136	0.096
mDC	S100A10	omicron vs WT	0.000101214	8.34167e-06	0.398064	0.452	0.386
mDC	CBX3	omicron vs WT	0.000118073	9.85623e-06	0.442017	0.198	0.141
mDC	TMSB4X	omicron vs WT	0.000133638	1.12823e-05	-0.112509	0.994	0.997
mDC	AIM2	omicron vs WT	0.000142297	1.20854e-05	0.438741	0.055	0.025
mDC	FTH1	omicron vs WT	0.000145694	1.23944e-05	0.351167	0.979	0.972
mDC	LYPD2	omicron vs WT	0.000146174	1.2438e-05	0.488229	0.354	0.314
mDC	FOS	omicron vs WT	0.000192123	1.67358e-05	0.509924	0.132	0.06
mDC	IFRD1	omicron vs WT	0.000206176	1.80694e-05	0.285572	0.025	0.006
mDC	NAMPT	omicron vs WT	0.000252103	2.24637e-05	0.566222	0.166	0.092
mDC	CCL17	omicron vs WT	0.00025645	2.28812e-05	-0.942973	0.001	0.014
mDC	PRKCH	omicron vs WT	0.000267364	2.39421e-05	-0.197223	0	0.011
mDC	FCGR1B	omicron vs WT	0.000272248	2.44196e-05	0.218426	0.027	0.011
mDC	MUC1	omicron vs WT	0.000274502	2.46368e-05	0.469674	0.193	0.131
mDC	AGR2	omicron vs WT	0.000301993	2.73254e-05	0.50499	0.238	0.2
mDC	ACSL1	omicron vs WT	0.000307561	2.78721e-05	0.38644	0.055	0.02
mDC	IER3	omicron vs WT	0.000355089	3.2601e-05	0.506763	0.109	0.051
mDC	GLTSCR2	omicron vs WT	0.000411443	3.82884e-05	-0.350042	0.178	0.24
mDC	GK	omicron vs WT	0.000469182	4.42269e-05	0.321598	0.076	0.038
mDC	AQP5	omicron vs WT	0.00047803	4.51322e-05	0.467523	0.054	0.026
mDC	FFAR2	omicron vs WT	0.000527244	5.02566e-05	0.418291	0.043	0.009
mDC	MX2	omicron vs WT	0.000546204	5.22371e-05	0.30106	0.114	0.074
mDC	ZFP36	omicron vs WT	0.000617424	5.97591e-05	0.484387	0.1	0.045
mDC	PALLD	omicron vs WT	0.00070417	6.8988e-05	-0.240301	0.023	0.048
mDC	PLSCR1	omicron vs WT	0.00071313	6.99416e-05	0.285871	0.244	0.185
mDC	SLC12A2	omicron vs WT	0.00072109	7.08029e-05	0.280019	0.025	0.006
mDC	CD81	omicron vs WT	0.0007875	7.79732e-05	-0.543442	0.048	0.09
mDC	CD74	omicron vs WT	0.000815866	8.10549e-05	-0.171699	0.808	0.841
mDC	KNOP1	omicron vs WT	0.000885718	8.86841e-05	0.24669	0.03	0.011
mDC	WSB1	omicron vs WT	0.000898506	9.01025e-05	0.388028	0.09	0.051
mDC	RP11-290F20.3	omicron vs WT	0.000960816	9.69478e-05	0.285788	0.033	0.009
mDC	OGFRL1	omicron vs WT	0.00100838	0.000102248	-0.397032	0.063	0.091
mDC	SLPI	omicron vs WT	0.00102181	0.000103715	0.429488	0.319	0.287
mDC	IFI44L	omicron vs WT	0.00105236	0.00010711	0.262481	0.09	0.064
mDC	SOCS3	omicron vs WT	0.00107332	0.000109489	0.488343	0.059	0.024
mDC	EIF1	omicron vs WT	0.00113694	0.000116693	-0.142706	0.589	0.644
mDC	HCAR2	omicron vs WT	0.00113932	0.000116966	0.220293	0.019	0.002
mDC	NFKBIZ	omicron vs WT	0.00115199	0.000118395	0.417856	0.047	0.013
mDC	STAT2	omicron vs WT	0.00115362	0.000118592	0.377255	0.061	0.033
mDC	EIF3B	omicron vs WT	0.00119271	0.000122997	-0.262035	0.013	0.031
mDC	CD55	omicron vs WT	0.00125739	0.000130367	0.55709	0.128	0.07
mDC	EIF3L	omicron vs WT	0.00127097	0.000131955	-0.298163	0.136	0.161
mDC	TAF10	omicron vs WT	0.00129823	0.000135072	-0.376672	0.163	0.195
mDC	SAA1	omicron vs WT	0.00133908	0.000139767	-0.452748	0.111	0.16
mDC	FCER1G	omicron vs WT	0.0013454	0.000140505	0.181558	0.369	0.369
mDC	PIP4K2A	omicron vs WT	0.00146857	0.000154764	-0.325842	0.019	0.04
mDC	TPGS1	omicron vs WT	0.00152259	0.000161082	-0.256681	0.009	0.029
mDC	CASP5	omicron vs WT	0.00161843	0.00017227	0.26369	0.023	0.006
mDC	VEGFB	omicron vs WT	0.00163814	0.000174573	-0.373541	0.038	0.062
mDC	ARHGAP22	omicron vs WT	0.00165895	0.000177022	-0.247159	0.018	0.038
mDC	UBE2V1	omicron vs WT	0.0016712	0.000178466	0.267491	0.039	0.015
mDC	F3	omicron vs WT	0.00167156	0.000178511	0.447353	0.127	0.088
mDC	ISG15	omicron vs WT	0.00184451	0.000199019	-0.10933	0.375	0.362
mDC	DNAJC21	omicron vs WT	0.00191795	0.000207768	-0.409988	0.02	0.049
mDC	PRKAR2B	omicron vs WT	0.00193511	0.000209785	-0.310485	0.015	0.034
mDC	C6orf48	omicron vs WT	0.00194292	0.000210721	-0.282507	0.14	0.168
mDC	CALM2	omicron vs WT	0.00197029	0.000214	0.168495	0.445	0.395
mDC	SPP1	omicron vs WT	0.0019809	0.000215277	-0.253675	0.004	0.01
mDC	PPIG	omicron vs WT	0.00220085	0.000242063	-0.302118	0.082	0.088
mDC	IRF7	omicron vs WT	0.00222514	0.00024499	0.16869	0.068	0.044
mDC	PET100	omicron vs WT	0.00228541	0.000252358	0.376041	0.131	0.079
mDC	SNX29P2	omicron vs WT	0.00230063	0.000254174	0.16144	0.016	0.002
mDC	BPIFA1	omicron vs WT	0.00232148	0.00025681	0.740932	0.18	0.124
mDC	MYL6	omicron vs WT	0.00236274	0.000261893	0.205621	0.674	0.624
mDC	RBM3	omicron vs WT	0.00241201	0.000267953	-0.171083	0.327	0.373
mDC	TXN	omicron vs WT	0.00245536	0.000273247	0.313915	0.55	0.482
mDC	HLA-C	omicron vs WT	0.00270327	0.000304088	-0.37805	0.483	0.55
mDC	BPTF	omicron vs WT	0.00279261	0.000315313	-0.386631	0.035	0.055
mDC	CD274	omicron vs WT	0.00320627	0.000367804	0.153328	0.02	0.007
mDC	UQCR11.1	omicron vs WT	0.00321053	0.000368369	0.21715	0.377	0.308
mDC	CASP1	omicron vs WT	0.00342073	0.000395353	0.266188	0.121	0.086
mDC	LILRA5	omicron vs WT	0.00349852	0.000405381	0.260828	0.038	0.016
mDC	FOSB	omicron vs WT	0.00353549	0.000410178	0.291168	0.033	0.009
mDC	FCN1	omicron vs WT	0.00356862	0.000414472	0.102771	0.026	0.011
mDC	TYMP	omicron vs WT	0.00377786	0.000441391	0.210593	0.41	0.354
mDC	IGFBP7	omicron vs WT	0.00382471	0.000447414	-0.538026	0.026	0.057
mDC	ERN2	omicron vs WT	0.00385896	0.000451775	0.190833	0.018	0.005
mDC	LYNX1	omicron vs WT	0.00400801	0.000471271	0.437083	0.1	0.062
mDC	URI1	omicron vs WT	0.00404993	0.000476699	-0.273482	0.011	0.03
mDC	PFDN5	omicron vs WT	0.00414649	0.000489244	-0.18433	0.61	0.644
mDC	NDUFA1	omicron vs WT	0.00419553	0.000495679	0.291855	0.31	0.241
mDC	OSM	omicron vs WT	0.00436381	0.000518278	0.274284	0.022	0.003
mDC	RP11-640M9.1	omicron vs WT	0.00442528	0.000526499	0.124419	0.01	0.002
mDC	LY96	omicron vs WT	0.00442547	0.000526533	0.210911	0.111	0.074
mDC	ATOX1	omicron vs WT	0.00456937	0.000545707	0.287252	0.3	0.241
mDC	PIGR	omicron vs WT	0.0048318	0.00058103	0.47107	0.209	0.166
mDC	SRP14	omicron vs WT	0.00489565	0.000589733	0.196955	0.566	0.501
mDC	CXCL9	omicron vs WT	0.00505368	0.000611224	0.342241	0.106	0.087
mDC	KLF4	omicron vs WT	0.0058723	0.000723434	0.228685	0.032	0.011
mDC	HMOX1	omicron vs WT	0.00611539	0.000756978	0.163038	0.072	0.049
mDC	CCL4	omicron vs WT	0.00611594	0.000757072	0.626272	0.099	0.065
mDC	S100A6	omicron vs WT	0.00618971	0.000767322	0.134767	0.738	0.748
mDC	PPAP2C	omicron vs WT	0.00650705	0.000811606	0.236608	0.021	0.007
mDC	UBC	omicron vs WT	0.0068944	0.000866342	0.233166	0.528	0.464
mDC	CFL1	omicron vs WT	0.00689478	0.0008664	0.18153	0.716	0.671
mDC	GPX4	omicron vs WT	0.00705412	0.000889093	-0.226526	0.393	0.434
mDC	GABARAP	omicron vs WT	0.00759475	0.000966082	0.34479	0.082	0.047
mDC	CKLF	omicron vs WT	0.0076404	0.000972557	0.337541	0.236	0.169
mDC	METRNL	omicron vs WT	0.00817102	0.00104948	-0.243873	0.025	0.046
mDC	FOSL2	omicron vs WT	0.00834252	0.00107434	0.233761	0.036	0.014
mDC	CYSTM1	omicron vs WT	0.00837223	0.0010786	0.165556	0.139	0.108
mDC	SELL	omicron vs WT	0.0085373	0.00110266	0.262838	0.059	0.028
mDC	FAM107B	omicron vs WT	0.00866308	0.00112125	-0.236572	0.126	0.135
mDC	RGS2	omicron vs WT	0.00867389	0.00112285	0.395741	0.089	0.048
mDC	FAM26F	omicron vs WT	0.00904263	0.00117676	-0.375531	0.184	0.255
mDC	RNF213	omicron vs WT	0.0091136	0.00118728	0.346264	0.116	0.079
mDC	ROMO1	omicron vs WT	0.00911785	0.00118793	0.301717	0.24	0.177
mDC	APH1B	omicron vs WT	0.00943002	0.00123385	-0.154288	0.001	0.009
mDC	DDX5	omicron vs WT	0.00959529	0.00125862	0.268038	0.351	0.279
mDC	LAP3	omicron vs WT	0.00970711	0.00127505	0.141933	0.319	0.283
mDC	IGF1	omicron vs WT	0.00992654	0.00130734	-0.308714	0.011	0.031
mDC	HDGF	omicron vs WT	0.0100842	0.00133071	-0.287713	0.035	0.06
mDC	7SK.2	omicron vs WT	0.0105596	0.00140203	0.378152	0.064	0.036
mDC	SUB1	omicron vs WT	0.0109017	0.00145359	0.244782	0.478	0.423
mDC	ECI1	omicron vs WT	0.0109629	0.00146296	-0.336671	0.025	0.049
mDC	CCDC88A	omicron vs WT	0.0109805	0.00146563	-0.379479	0.064	0.089
mDC	SLC35A1	omicron vs WT	0.0111291	0.001488	0.137518	0.013	0.003
mDC	WFDC2	omicron vs WT	0.0112507	0.00150642	0.215084	0.538	0.537
mDC	MEA1	omicron vs WT	0.0114237	0.00153252	0.272966	0.083	0.054
mDC	GABRP	omicron vs WT	0.0119102	0.0016076	0.249998	0.043	0.023
mDC	SLC7A6OS	omicron vs WT	0.0120106	0.00162278	-0.164787	0.007	0.013
mDC	NFKBIA	omicron vs WT	0.0123898	0.00168105	0.563348	0.196	0.129
mDC	FBL	omicron vs WT	0.0124011	0.00168281	-0.292711	0.078	0.109
mDC	MIF	omicron vs WT	0.0124478	0.00168996	0.368695	0.167	0.106
mDC	PGP	omicron vs WT	0.0124576	0.00169149	-0.259212	0.018	0.038
mDC	SPDEF	omicron vs WT	0.0126575	0.001722	0.200748	0.021	0.006
mDC	SERPINA1	omicron vs WT	0.0126728	0.00172451	0.34788	0.062	0.032
mDC	NENF	omicron vs WT	0.0128548	0.00175333	-0.319288	0.042	0.071
mDC	TNFSF10	omicron vs WT	0.0131422	0.00179765	0.168379	0.181	0.155
mDC	C1QC	omicron vs WT	0.0131959	0.00180598	0.10833	0.192	0.18
mDC	C1orf56	omicron vs WT	0.0134935	0.00185251	0.290704	0.037	0.016
mDC	OAZ1	omicron vs WT	0.0136233	0.00187302	0.174279	0.749	0.694
mDC	RP11-468E2.4	omicron vs WT	0.0137799	0.00189807	0.110586	0.008	0
mDC	AKR1C1	omicron vs WT	0.0141796	0.00196197	0.21957	0.02	0.007
mDC	DUSP1	omicron vs WT	0.0144428	0.00200395	0.474677	0.08	0.041
mDC	SLC2A3	omicron vs WT	0.0147173	0.00204782	0.368584	0.042	0.012
mDC	GTPBP6	omicron vs WT	0.014741	0.00205152	-0.228384	0.011	0.028
mDC	ANXA3	omicron vs WT	0.0152519	0.00213381	0.311256	0.048	0.019
mDC	SS18L2	omicron vs WT	0.0155181	0.00217658	-0.343065	0.037	0.064
mDC	TXNIP	omicron vs WT	0.0156312	0.00219475	-0.371188	0.23	0.279
mDC	TPP1	omicron vs WT	0.0162934	0.00230236	0.19843	0.041	0.02
mDC	SLC8A1	omicron vs WT	0.0163142	0.00230572	-0.276029	0.035	0.058
mDC	CCDC74A	omicron vs WT	0.0165267	0.00234058	0.121897	0.019	0.007
mDC	GBP2	omicron vs WT	0.0170802	0.00242973	0.199044	0.089	0.065
mDC	EGR1	omicron vs WT	0.0173674	0.00247698	0.265024	0.038	0.012
mDC	HLA-DPA1	omicron vs WT	0.0174783	0.0024953	-0.104235	0.744	0.801
mDC	CSGALNACT2	omicron vs WT	0.0175002	0.00249899	0.189298	0.023	0.01
mDC	PDCD10	omicron vs WT	0.0178859	0.00256184	0.203494	0.119	0.084
mDC	BTC	omicron vs WT	0.0179211	0.00256755	0.135373	0.008	0.002
mDC	CST7	omicron vs WT	0.0181248	0.00260096	0.391997	0.09	0.049
mDC	CPED1	omicron vs WT	0.0181496	0.00260512	-0.104229	0	0.004
mDC	PIGC	omicron vs WT	0.0187829	0.00270915	0.228051	0.029	0.011
mDC	LY6D	omicron vs WT	0.0187921	0.00271075	-0.22142	0.018	0.034
mDC	MRPL13	omicron vs WT	0.0189032	0.00272945	0.348711	0.09	0.061
mDC	RAD51B	omicron vs WT	0.0192708	0.00279033	0.142417	0.007	0
mDC	CARD16	omicron vs WT	0.0200291	0.00291707	0.295253	0.157	0.116
mDC	HDLBP	omicron vs WT	0.0203674	0.00297363	-0.302754	0.06	0.078
mDC	ATP5EP2	omicron vs WT	0.0205533	0.00300518	0.193389	0.037	0.017
mDC	PILRB	omicron vs WT	0.0206084	0.0030146	0.158053	0.013	0.003
mDC	CASP4	omicron vs WT	0.0211499	0.0031056	0.28228	0.151	0.113
mDC	DRAM1	omicron vs WT	0.0215167	0.00316661	0.163187	0.035	0.016
mDC	BMF	omicron vs WT	0.021852	0.0032241	-0.144707	0.001	0.009
mDC	HSPB11	omicron vs WT	0.0220595	0.00326025	0.208346	0.128	0.087
mDC	CHMP5	omicron vs WT	0.0224808	0.00333232	0.240989	0.151	0.115
mDC	ARL4C	omicron vs WT	0.0228927	0.00340244	-0.337952	0.062	0.078
mDC	S100A2	omicron vs WT	0.0231576	0.00344777	0.313226	0.025	0.009
mDC	LINC00493	omicron vs WT	0.0235007	0.00350704	0.280318	0.191	0.145
mDC	IFI6	omicron vs WT	0.0236723	0.00353662	-0.111385	0.254	0.251
mDC	NDUFB1	omicron vs WT	0.0240501	0.00360072	0.316942	0.25	0.197
mDC	ALPL	omicron vs WT	0.0240698	0.00360412	0.288107	0.028	0.009
mDC	PNO1	omicron vs WT	0.0242061	0.00362744	-0.287352	0.019	0.035
mDC	BIN1	omicron vs WT	0.0245205	0.00368279	-0.268031	0.014	0.029
mDC	B3GNT2	omicron vs WT	0.0252131	0.00380315	0.226777	0.026	0.008
mDC	TNFRSF10C	omicron vs WT	0.02535	0.00382715	0.139127	0.013	0.001
mDC	LDHB	omicron vs WT	0.0254397	0.00384235	-0.32888	0.154	0.185
mDC	TIFA	omicron vs WT	0.0257572	0.00389713	0.20269	0.036	0.018
mDC	EIF4EBP2	omicron vs WT	0.0257638	0.00389824	0.165156	0.061	0.036
mDC	IFIT2	omicron vs WT	0.0259406	0.00392857	-0.231625	0.119	0.116
mDC	WTAP	omicron vs WT	0.0260498	0.00394787	0.386043	0.107	0.069
mDC	TNFRSF1A	omicron vs WT	0.0262116	0.00397705	0.137616	0.038	0.019
mDC	PTPN2	omicron vs WT	0.0263441	0.00400067	0.300536	0.116	0.079
mDC	AMICA1	omicron vs WT	0.026415	0.00401348	-0.216706	0.097	0.113
mDC	LMO2	omicron vs WT	0.027358	0.00418024	-0.297773	0.022	0.043
mDC	IRF1	omicron vs WT	0.0279264	0.00428139	0.196364	0.186	0.157
mDC	S100A12	omicron vs WT	0.0282067	0.0043306	0.363839	0.034	0.009
mDC	TNFSF13B	omicron vs WT	0.0285868	0.00439748	0.156475	0.174	0.146
mDC	IVNS1ABP	omicron vs WT	0.0286151	0.00440248	0.373997	0.077	0.037
mDC	OSTF1	omicron vs WT	0.0286531	0.00440902	0.240642	0.154	0.117
mDC	TES	omicron vs WT	0.0289366	0.00445912	0.247884	0.063	0.033
mDC	TMEM190	omicron vs WT	0.0289396	0.00445972	-0.51563	0.026	0.055
mDC	TMSB10	omicron vs WT	0.029127	0.00449299	0.105968	0.991	0.99
mDC	AQP9	omicron vs WT	0.0291304	0.0044936	0.324467	0.043	0.013
mDC	YES1	omicron vs WT	0.029332	0.00452966	0.164375	0.016	0.005
mDC	ZNF587	omicron vs WT	0.0299372	0.00463707	0.143451	0.013	0.003
mDC	ATP13A1	omicron vs WT	0.0299911	0.00464692	0.119945	0.013	0.003
mDC	CCNB2	omicron vs WT	0.0301826	0.00468072	0.103554	0.011	0.003
mDC	NABP1	omicron vs WT	0.030579	0.00475167	0.434056	0.082	0.043
mDC	PTP4A2	omicron vs WT	0.030696	0.0047732	-0.234611	0.194	0.216
mDC	DHX40	omicron vs WT	0.0315675	0.00493062	-0.17707	0.009	0.016
mDC	SRI	omicron vs WT	0.0318403	0.0049809	0.248241	0.16	0.126
mDC	C8orf82	omicron vs WT	0.0318588	0.00498399	-0.168192	0.008	0.019
mDC	PRSS23	omicron vs WT	0.0321451	0.00503662	0.276273	0.09	0.061
mDC	SEC61G	omicron vs WT	0.0321584	0.00503907	0.301663	0.24	0.179
mDC	CXCL1	omicron vs WT	0.0335919	0.00530142	0.293634	0.053	0.021
mDC	PSMD9	omicron vs WT	0.0336807	0.00531799	0.115527	0.03	0.016
mDC	RBM15	omicron vs WT	0.0337464	0.00532992	0.11554	0.014	0.003
mDC	OPTN	omicron vs WT	0.0337951	0.00533897	0.205093	0.052	0.034
mDC	DYNLL1	omicron vs WT	0.0340745	0.00539068	-0.351445	0.358	0.417
mDC	IDO1	omicron vs WT	0.0344048	0.00545256	0.29855	0.22	0.175
mDC	POLR2L	omicron vs WT	0.034506	0.00547199	0.258839	0.237	0.175
mDC	FAM115A	omicron vs WT	0.0347729	0.00552053	-0.153711	0.003	0.014
mDC	NSA2	omicron vs WT	0.0349558	0.00555408	0.337694	0.248	0.188
mDC	IFI44	omicron vs WT	0.0349916	0.00556062	0.210765	0.081	0.061
mDC	ACOT9	omicron vs WT	0.0356298	0.00567917	0.10162	0.054	0.035
mDC	BEST1	omicron vs WT	0.0357127	0.00569463	0.129199	0.014	0.006
mDC	CYP2B6	omicron vs WT	0.0361796	0.00578071	0.157166	0.011	0.002
mDC	PDAP1	omicron vs WT	0.036324	0.00580763	-0.271335	0.076	0.092
mDC	SLAIN2	omicron vs WT	0.0365006	0.0058421	-0.25695	0.022	0.043
mDC	MT1E	omicron vs WT	0.0367611	0.00588933	0.207767	0.059	0.037
mDC	FCGR3B	omicron vs WT	0.0368643	0.00590825	0.469275	0.035	0.008
mDC	LY6E	omicron vs WT	0.038475	0.00621033	0.105333	0.248	0.215
mDC	COX7B	omicron vs WT	0.0385731	0.00622903	0.144959	0.335	0.284
mDC	HAMP	omicron vs WT	0.0386386	0.0062415	0.294803	0.025	0.014
mDC	CD2	omicron vs WT	0.0387383	0.00625993	-0.162138	0.033	0.031
mDC	GALM	omicron vs WT	0.0388002	0.00627219	0.243272	0.045	0.029
mDC	ADM	omicron vs WT	0.0390175	0.00631289	0.199984	0.018	0.004
mDC	VAMP8	omicron vs WT	0.0391045	0.00633023	0.110751	0.52	0.5
mDC	MYO9B	omicron vs WT	0.039396	0.00638441	-0.138324	0.025	0.042
mDC	DLEU7	omicron vs WT	0.0397506	0.00645158	-0.11557	0	0.006
mDC	HSPA6	omicron vs WT	0.0402378	0.00654271	0.157719	0.025	0.012
mDC	SCGB1A1	omicron vs WT	0.0402846	0.00655223	-0.216928	0.008	0.021
mDC	MTDH	omicron vs WT	0.040312	0.00655768	-0.284325	0.073	0.092
mDC	CREM	omicron vs WT	0.0409732	0.00668433	0.243811	0.093	0.062
mDC	GPN3	omicron vs WT	0.0409894	0.00668721	0.250624	0.062	0.034
mDC	HCAR3	omicron vs WT	0.0414693	0.00677848	0.191643	0.019	0.003
mDC	MED13L	omicron vs WT	0.0415247	0.0067895	-0.203567	0.022	0.032
mDC	MARCH2	omicron vs WT	0.0415396	0.00679247	0.27547	0.074	0.05
mDC	NQO2	omicron vs WT	0.041603	0.00680463	0.310388	0.051	0.029
mDC	C8orf59	omicron vs WT	0.0416588	0.00681536	0.258239	0.166	0.127
mDC	DNAH12	omicron vs WT	0.0422459	0.00692735	0.155196	0.014	0.005
mDC	CYFIP1	omicron vs WT	0.0425007	0.00697529	-0.295002	0.028	0.045
mDC	NUDT14	omicron vs WT	0.0427248	0.00701887	0.222357	0.052	0.031
mDC	RNASEK	omicron vs WT	0.0429356	0.00705953	0.135089	0.017	0.004
mDC	STX12	omicron vs WT	0.0433199	0.0071332	0.109774	0.052	0.034
mDC	PSEN1	omicron vs WT	0.0434114	0.00715141	0.144099	0.021	0.007
mDC	IRG1	omicron vs WT	0.0440403	0.00727201	0.128915	0.01	0.003
mDC	SASS6	omicron vs WT	0.0449101	0.00744036	0.14981	0.013	0.003
mDC	C2orf47	omicron vs WT	0.0450523	0.0074669	-0.192733	0.015	0.023
mDC	DHX36	omicron vs WT	0.0452227	0.00749995	-0.249524	0.049	0.061
mDC	SERF2	omicron vs WT	0.0453811	0.00753077	0.146167	0.68	0.648
mDC	S100A14	omicron vs WT	0.0455259	0.00756003	0.337311	0.082	0.053
mDC	PPFIBP2	omicron vs WT	0.0456657	0.00758808	0.129318	0.011	0.003
mDC	CXCL11	omicron vs WT	0.0457792	0.00761009	0.195732	0.038	0.04
mDC	GNG10	omicron vs WT	0.0458837	0.00763103	0.22932	0.029	0.011
mDC	NDUFV2	omicron vs WT	0.0463254	0.00771778	0.164991	0.258	0.205
mDC	NDUFC2	omicron vs WT	0.046521	0.00775596	0.168447	0.165	0.151
mDC	RHOA	omicron vs WT	0.0465376	0.00775901	0.162574	0.353	0.3
mDC	CCDC90B	omicron vs WT	0.0465567	0.00776279	0.180732	0.062	0.043
mDC	PRMT2	omicron vs WT	0.0466098	0.00777319	0.354577	0.104	0.076
mDC	SFPQ	omicron vs WT	0.0468466	0.00781879	-0.120475	0.113	0.108
mDC	EPB41	omicron vs WT	0.0472878	0.00790549	-0.220971	0.016	0.032
mDC	PLAU	omicron vs WT	0.0477556	0.00799846	0.137765	0.015	0.004
mDC	ANKRD11	omicron vs WT	0.0483229	0.0081117	-0.221728	0.028	0.043
mDC	NDUFA3	omicron vs WT	0.048501	0.00814605	0.258837	0.174	0.135
mDC	NDUFB11	omicron vs WT	0.0488999	0.00822581	-0.25356	0.194	0.194
mDC	HIST1H1D	omicron vs WT	0.0496094	0.00836666	-0.140938	0.008	0.019
mDC	MCL1	omicron vs WT	0.0496483	0.00837456	0.253731	0.132	0.089
mDC	RCN1	omicron vs WT	0.0497665	0.00839779	0.168231	0.021	0.008
mDC	BOD1L1	omicron vs WT	0.049795	0.0084036	-0.300131	0.034	0.049
moMa	S100A8	omicron vs WT	4.33678e-84	1.82284e-87	1.64251	0.963	0.798
moMa	ATP5E	omicron vs WT	2.35223e-76	1.2114e-79	0.750486	0.946	0.909
moMa	METRNL	omicron vs WT	2.74651e-74	1.52478e-77	-0.766985	0.514	0.709
moMa	SERPINA1	omicron vs WT	9.62812e-67	6.49162e-70	0.805199	0.937	0.841
moMa	IFITM2	omicron vs WT	5.20596e-52	5.99694e-55	0.895441	0.938	0.858
moMa	CTSS	omicron vs WT	2.14749e-47	3.00982e-50	0.536385	0.957	0.917
moMa	IFI27	omicron vs WT	5.95313e-46	8.96702e-49	1.16203	0.773	0.654
moMa	RP11-1143G9.4	omicron vs WT	1.0922e-45	1.67022e-48	1.11786	0.738	0.555
moMa	ZFP36L1	omicron vs WT	1.11735e-45	1.71028e-48	1.06005	0.847	0.632
moMa	EGR1	omicron vs WT	1.02973e-44	1.64854e-47	1.4103	0.633	0.268
moMa	S100A9	omicron vs WT	5.07897e-42	9.11478e-45	0.911156	0.976	0.908
moMa	IFITM1	omicron vs WT	1.82524e-41	3.36462e-44	0.604627	0.493	0.361
moMa	FYB	omicron vs WT	1.18992e-37	2.66804e-40	0.544332	0.783	0.633
moMa	WFDC2	omicron vs WT	2.60196e-36	6.27826e-39	-0.319761	0.399	0.494
moMa	C3AR1	omicron vs WT	5.69494e-35	1.47217e-37	0.191204	0.65	0.527
moMa	CSF3R	omicron vs WT	7.88337e-34	2.1702e-36	0.737416	0.736	0.546
moMa	B2M	omicron vs WT	1.3832e-31	4.37133e-34	0.304569	0.996	0.998
moMa	IER2	omicron vs WT	2.68107e-30	9.2076e-33	0.721886	0.913	0.782
moMa	CYBB	omicron vs WT	5.81113e-30	2.0524e-32	0.496256	0.888	0.791
moMa	CCL4L2	omicron vs WT	9.64726e-30	3.44463e-32	1.04873	0.44	0.228
moMa	STXBP2	omicron vs WT	9.76168e-30	3.48689e-32	1.04619	0.757	0.613
moMa	TMEM176A	omicron vs WT	1.04516e-29	3.74082e-32	0.285773	0.565	0.454
moMa	LY96	omicron vs WT	1.29049e-29	4.64851e-32	0.609942	0.664	0.461
moMa	WSB1	omicron vs WT	1.45391e-29	5.26429e-32	0.713723	0.898	0.759
moMa	CDV3	omicron vs WT	3.03565e-29	1.13093e-31	-0.521046	0.419	0.59
moMa	AIF1	omicron vs WT	1.76443e-28	6.95559e-31	0.680781	0.927	0.887
moMa	MNDA	omicron vs WT	2.89937e-28	1.16376e-30	0.438533	0.77	0.644
moMa	DDX18	omicron vs WT	1.26441e-27	5.33634e-30	0.631272	0.533	0.31
moMa	S100A11	omicron vs WT	3.12729e-27	1.36112e-29	0.315843	0.967	0.972
moMa	SLPI	omicron vs WT	3.38744e-27	1.47824e-29	-0.173289	0.238	0.34
moMa	LYPD2	omicron vs WT	3.80545e-27	1.66721e-29	-0.276109	0.196	0.285
moMa	PTPRC	omicron vs WT	6.67734e-27	2.98575e-29	0.46866	0.954	0.907
moMa	REL	omicron vs WT	8.04009e-27	3.62163e-29	-0.445173	0.919	0.91
moMa	UBL5	omicron vs WT	2.00159e-26	9.32048e-29	0.484768	0.852	0.737
moMa	FPR2	omicron vs WT	1.17964e-25	5.87039e-28	0.566775	0.557	0.342
moMa	SKIL	omicron vs WT	1.40023e-25	7.02035e-28	0.49357	0.815	0.713
moMa	TXN	omicron vs WT	2.33015e-25	1.19201e-27	-0.578165	0.769	0.835
moMa	NEAT1	omicron vs WT	3.80114e-25	1.97722e-27	-0.138562	0.996	0.97
moMa	CKLF	omicron vs WT	4.04564e-25	2.10904e-27	0.50636	0.495	0.314
moMa	TMA7	omicron vs WT	4.16129e-25	2.17351e-27	0.48416	0.829	0.699
moMa	BCL2A1	omicron vs WT	5.90282e-25	3.1331e-27	0.832947	0.976	0.915
moMa	H3F3B	omicron vs WT	8.95179e-25	4.85032e-27	0.391109	0.972	0.969
moMa	DUSP4	omicron vs WT	1.97313e-24	1.10731e-26	-0.654867	0.127	0.283
moMa	ARPC3	omicron vs WT	2.60925e-24	1.48451e-26	0.371806	0.916	0.88
moMa	TMEM258	omicron vs WT	4.74501e-24	2.76837e-26	0.463156	0.685	0.545
moMa	C4orf3	omicron vs WT	5.04251e-24	2.94918e-26	0.738003	0.806	0.649
moMa	IL6	omicron vs WT	1.11203e-23	6.74154e-26	-0.53089	0.2	0.301
moMa	NFKB1	omicron vs WT	2.72547e-23	1.72657e-25	-0.433756	0.721	0.771
moMa	NCS1	omicron vs WT	3.06252e-23	1.95019e-25	-0.269327	0.023	0.124
moMa	USMG5	omicron vs WT	9.13404e-23	6.12705e-25	0.549434	0.751	0.588
moMa	KIAA1598	omicron vs WT	2.19206e-22	1.53614e-24	0.42562	0.418	0.247
moMa	GCA	omicron vs WT	2.28238e-22	1.60303e-24	0.587304	0.682	0.538
moMa	LDHA	omicron vs WT	3.23832e-22	2.30739e-24	0.92887	0.838	0.685
moMa	GABARAP	omicron vs WT	4.21711e-22	3.04175e-24	0.490262	0.473	0.248
moMa	FCER1G	omicron vs WT	8.53175e-22	6.37415e-24	0.32368	0.967	0.958
moMa	SLC7A11	omicron vs WT	1.38049e-21	1.05514e-23	-0.930768	0.092	0.25
moMa	SERPINB1	omicron vs WT	1.69806e-21	1.312e-23	0.458224	0.892	0.802
moMa	SIGLEC10	omicron vs WT	3.45195e-21	2.76766e-23	0.642784	0.459	0.271
moMa	TXNRD1	omicron vs WT	3.60224e-21	2.89797e-23	-0.668777	0.288	0.479
moMa	BTG2	omicron vs WT	4.06481e-21	3.2876e-23	0.481386	0.789	0.711
moMa	FCGR1B	omicron vs WT	4.56147e-21	3.71351e-23	0.31031	0.4	0.311
moMa	SKAP2	omicron vs WT	5.60629e-21	4.61557e-23	0.52939	0.588	0.417
moMa	BRI3	omicron vs WT	1.11593e-20	9.53142e-23	-0.40858	0.812	0.827
moMa	SRGN	omicron vs WT	1.27444e-20	1.09712e-22	0.375558	0.985	0.977
moMa	IFITM3	omicron vs WT	1.34926e-20	1.16521e-22	0.346476	0.955	0.94
moMa	EGR3	omicron vs WT	2.00206e-20	1.77062e-22	0.637218	0.414	0.22
moMa	MIF	omicron vs WT	2.16227e-20	1.92285e-22	0.860054	0.539	0.323
moMa	NDUFA1	omicron vs WT	2.28489e-20	2.03877e-22	0.447309	0.743	0.612
moMa	UBALD2	omicron vs WT	2.73546e-20	2.46514e-22	-0.442917	0.445	0.585
moMa	OST4	omicron vs WT	3.054e-20	2.76622e-22	0.539689	0.773	0.618
moMa	SERP1	omicron vs WT	5.014e-20	4.67316e-22	0.442382	0.86	0.754
moMa	KB-1507C5.4	omicron vs WT	1.1148e-19	1.08396e-21	0.795411	0.378	0.158
moMa	APBB1IP	omicron vs WT	1.3211e-19	1.29782e-21	0.346735	0.477	0.331
moMa	IL8	omicron vs WT	1.33841e-19	1.31616e-21	-0.371562	0.889	0.805
moMa	SEC61G	omicron vs WT	1.43682e-19	1.42015e-21	0.548003	0.758	0.621
moMa	TMEM190	omicron vs WT	1.6254e-19	1.61634e-21	-0.132626	0.011	0.063
moMa	CDC37	omicron vs WT	2.40017e-19	2.43534e-21	-0.430756	0.496	0.628
moMa	GNB2L1	omicron vs WT	2.51279e-19	2.55465e-21	-0.325867	0.843	0.837
moMa	CAPS	omicron vs WT	3.9393e-19	4.11061e-21	-0.156081	0.039	0.11
moMa	LCP1	omicron vs WT	5.98018e-19	6.39123e-21	0.460759	0.931	0.849
moMa	MGAT4A	omicron vs WT	6.15721e-19	6.58572e-21	0.284988	0.373	0.246
moMa	GNAS	omicron vs WT	7.24045e-19	7.81395e-21	-0.42169	0.585	0.693
moMa	NDUFA13	omicron vs WT	7.76922e-19	8.41357e-21	0.416568	0.541	0.379
moMa	YBX1	omicron vs WT	7.84887e-19	8.50658e-21	-0.372109	0.821	0.852
moMa	CD86	omicron vs WT	9.92412e-19	1.09066e-20	-0.645866	0.568	0.695
moMa	VCAN	omicron vs WT	1.37143e-18	1.54242e-20	0.543645	0.749	0.609
moMa	CCR1	omicron vs WT	1.74027e-18	1.98347e-20	0.13541	0.659	0.573
moMa	CBX3	omicron vs WT	1.82524e-18	2.08843e-20	0.409021	0.678	0.558
moMa	S100A12	omicron vs WT	2.431e-18	2.83245e-20	0.879628	0.581	0.339
moMa	DBI	omicron vs WT	3.77077e-18	4.50976e-20	0.48109	0.773	0.642
moMa	CHD9	omicron vs WT	4.67482e-18	5.65804e-20	0.332861	0.401	0.289
moMa	NAIP	omicron vs WT	5.06913e-18	6.15566e-20	0.361108	0.523	0.379
moMa	UQCR10	omicron vs WT	5.19356e-18	6.31644e-20	0.409459	0.705	0.583
moMa	PPA1	omicron vs WT	8.28567e-18	1.03826e-19	0.514528	0.648	0.525
moMa	PLSCR1	omicron vs WT	8.79021e-18	1.10602e-19	0.266661	0.908	0.836
moMa	CHURC1	omicron vs WT	1.12998e-17	1.44318e-19	0.430135	0.549	0.364
moMa	TMBIM4.1	omicron vs WT	1.58035e-17	2.06395e-19	0.395086	0.625	0.494
moMa	UBC	omicron vs WT	1.85271e-17	2.44517e-19	-0.457935	0.93	0.946
moMa	IFI16	omicron vs WT	2.32598e-17	3.11249e-19	0.202582	0.778	0.677
moMa	RNF149	omicron vs WT	3.07326e-17	4.17814e-19	0.361087	0.721	0.621
moMa	INHBA	omicron vs WT	7.55093e-17	1.08917e-18	-0.704467	0.261	0.421
moMa	WAS	omicron vs WT	8.06917e-17	1.16925e-18	0.333639	0.598	0.462
moMa	FPR1	omicron vs WT	9.22794e-17	1.34748e-18	0.532372	0.802	0.682
moMa	ATP1B1	omicron vs WT	9.49515e-17	1.39004e-18	-0.687916	0.159	0.381
moMa	RBPJ	omicron vs WT	1.06926e-16	1.57777e-18	0.510909	0.713	0.567
moMa	CD109	omicron vs WT	1.29622e-16	1.93832e-18	-0.353132	0.107	0.241
moMa	IL3RA	omicron vs WT	1.31723e-16	1.97258e-18	-0.536418	0.199	0.38
moMa	RP11-841O20.2	omicron vs WT	1.35749e-16	2.03657e-18	0.320693	0.266	0.143
moMa	LTA4H	omicron vs WT	4.64658e-16	7.61426e-18	0.370045	0.287	0.181
moMa	DPYD	omicron vs WT	5.01728e-16	8.26922e-18	0.422216	0.489	0.32
moMa	SCIMP	omicron vs WT	5.0765e-16	8.37265e-18	0.200148	0.381	0.29
moMa	FXYD3	omicron vs WT	6.89672e-16	1.16033e-17	-0.161416	0.056	0.118
moMa	HES4	omicron vs WT	8.49661e-16	1.44961e-17	-0.598493	0.333	0.499
moMa	RNMT	omicron vs WT	8.57683e-16	1.46453e-17	0.779683	0.585	0.369
moMa	SELL	omicron vs WT	1.13018e-15	1.96679e-17	0.473229	0.469	0.338
moMa	TSPAN1	omicron vs WT	1.235e-15	2.16319e-17	-0.162605	0.076	0.142
moMa	CD74	omicron vs WT	1.32668e-15	2.33501e-17	-0.626969	0.954	0.983
moMa	NCF1	omicron vs WT	1.5286e-15	2.71716e-17	0.193874	0.599	0.481
moMa	PSME1	omicron vs WT	1.53089e-15	2.72232e-17	0.391615	0.802	0.713
moMa	SEC62	omicron vs WT	1.81232e-15	3.26368e-17	0.504316	0.756	0.628
moMa	UBE2M	omicron vs WT	1.97389e-15	3.57634e-17	-0.262066	0.189	0.324
moMa	FLOT1	omicron vs WT	2.2272e-15	4.06438e-17	0.336058	0.703	0.583
moMa	HIST2H2AA3	omicron vs WT	2.55941e-15	4.71028e-17	0.541871	0.327	0.156
moMa	SH3BGRL	omicron vs WT	3.96868e-15	7.53388e-17	0.44446	0.772	0.663
moMa	SMCO4	omicron vs WT	5.33461e-15	1.03319e-16	0.330489	0.48	0.345
moMa	KRT8	omicron vs WT	8.23975e-15	1.64207e-16	-0.13561	0.025	0.066
moMa	DDX21	omicron vs WT	9.04479e-15	1.81393e-16	0.517639	0.75	0.621
moMa	NBPF10	omicron vs WT	1.20045e-14	2.45295e-16	-0.370917	0.405	0.554
moMa	AQP3	omicron vs WT	1.24797e-14	2.55686e-16	-0.19924	0.076	0.148
moMa	RP11-701P16.5	omicron vs WT	1.53826e-14	3.19993e-16	-0.36733	0.528	0.572
moMa	PET100	omicron vs WT	1.54527e-14	3.21584e-16	0.452662	0.539	0.358
moMa	SORL1	omicron vs WT	1.58031e-14	3.29263e-16	0.49298	0.338	0.184
moMa	HLA-DQA1	omicron vs WT	2.72494e-14	5.88836e-16	-0.998311	0.39	0.67
moMa	SNRPG	omicron vs WT	2.99283e-14	6.51515e-16	0.265797	0.645	0.521
moMa	C1orf162	omicron vs WT	3.41456e-14	7.50326e-16	0.443304	0.561	0.421
moMa	CSF2RA	omicron vs WT	3.97578e-14	8.84147e-16	-0.352752	0.428	0.558
moMa	ARID5A	omicron vs WT	6.4668e-14	1.48441e-15	-0.408344	0.461	0.594
moMa	WARS	omicron vs WT	8.36513e-14	1.95324e-15	-0.754134	0.689	0.828
moMa	C1QA	omicron vs WT	8.68283e-14	2.0338e-15	-1.01046	0.091	0.205
moMa	ATP6V0E1	omicron vs WT	9.02725e-14	2.12017e-15	0.182755	0.794	0.711
moMa	CAPZA2	omicron vs WT	9.5669e-14	2.25405e-15	0.178526	0.695	0.637
moMa	S100A10	omicron vs WT	9.86398e-14	2.32829e-15	0.349469	0.885	0.86
moMa	MYO9B	omicron vs WT	1.00585e-13	2.37708e-15	-0.356272	0.479	0.613
moMa	MX2	omicron vs WT	1.0286e-13	2.43454e-15	0.159208	0.735	0.645
moMa	CR1	omicron vs WT	1.19584e-13	2.85835e-15	0.346174	0.237	0.093
moMa	KRT19	omicron vs WT	1.20389e-13	2.87861e-15	-0.249467	0.118	0.212
moMa	SON	omicron vs WT	1.49317e-13	3.62321e-15	0.167317	0.845	0.804
moMa	CARD16	omicron vs WT	1.76857e-13	4.34577e-15	0.608778	0.82	0.685
moMa	LRRK2	omicron vs WT	2.08676e-13	5.18842e-15	0.511028	0.347	0.184
moMa	FCGR1A	omicron vs WT	2.20407e-13	5.50317e-15	0.236362	0.65	0.518
moMa	MALAT1	omicron vs WT	2.23651e-13	5.58705e-15	-0.144817	0.999	0.993
moMa	RGS18	omicron vs WT	3.03607e-13	7.74907e-15	0.468994	0.313	0.135
moMa	THBS1	omicron vs WT	3.28347e-13	8.43327e-15	-0.870638	0.321	0.409
moMa	MRPL52	omicron vs WT	3.41159e-13	8.78877e-15	0.360345	0.452	0.321
moMa	CDC42	omicron vs WT	3.61899e-13	9.362e-15	0.28102	0.889	0.837
moMa	SNX10	omicron vs WT	4.48915e-13	1.17644e-14	0.364882	0.831	0.713
moMa	MRPS18C	omicron vs WT	4.71559e-13	1.23984e-14	0.242835	0.458	0.363
moMa	TNF	omicron vs WT	4.82261e-13	1.26977e-14	1.07956	0.701	0.471
moMa	HLA-DRB5	omicron vs WT	5.31812e-13	1.41077e-14	-0.274451	0.682	0.678
moMa	ALOX5	omicron vs WT	5.69784e-13	1.51808e-14	0.428903	0.447	0.291
moMa	PLBD1	omicron vs WT	6.37092e-13	1.70824e-14	0.327129	0.463	0.347
moMa	ARPC1B	omicron vs WT	6.97116e-13	1.87968e-14	0.310021	0.864	0.815
moMa	UQCR11.1	omicron vs WT	7.06952e-13	1.90793e-14	0.347355	0.684	0.586
moMa	VAMP5	omicron vs WT	9.25392e-13	2.54153e-14	-0.102425	0.567	0.529
moMa	FCGR3A	omicron vs WT	9.51664e-13	2.61819e-14	0.164582	0.631	0.535
moMa	SAA1	omicron vs WT	9.86166e-13	2.71933e-14	-0.123406	0.116	0.202
moMa	P2RX7	omicron vs WT	1.43298e-12	4.05789e-14	-0.455808	0.282	0.412
moMa	IFI27L2	omicron vs WT	1.61602e-12	4.61193e-14	0.303454	0.483	0.368
moMa	PLEKHF2	omicron vs WT	1.72376e-12	4.93967e-14	0.551051	0.479	0.337
moMa	HSP90AB1	omicron vs WT	1.94877e-12	5.62726e-14	-0.305439	0.728	0.765
moMa	ATP5J2	omicron vs WT	2.1008e-12	6.09758e-14	0.364618	0.706	0.594
moMa	RETN	omicron vs WT	2.52093e-12	7.40201e-14	0.98295	0.367	0.185
moMa	DYNC1I2	omicron vs WT	2.65577e-12	7.82688e-14	0.287031	0.513	0.39
moMa	PROK2	omicron vs WT	2.70537e-12	7.98627e-14	0.743015	0.149	0.028
moMa	P4HA1	omicron vs WT	2.83904e-12	8.40284e-14	0.554901	0.389	0.244
moMa	CSF2RB	omicron vs WT	3.48813e-12	1.04641e-13	0.311178	0.529	0.435
moMa	PGK1	omicron vs WT	3.53142e-12	1.06036e-13	0.538917	0.801	0.677
moMa	FCGR3B	omicron vs WT	3.70656e-12	1.11603e-13	0.634218	0.163	0.041
moMa	OLR1	omicron vs WT	4.09762e-12	1.24213e-13	0.774397	0.83	0.695
moMa	LSM6	omicron vs WT	4.47569e-12	1.36437e-13	0.293887	0.346	0.231
moMa	C15orf48	omicron vs WT	4.64554e-12	1.41828e-13	0.760848	0.95	0.918
moMa	PTPN1	omicron vs WT	4.80443e-12	1.47039e-13	-0.402125	0.649	0.767
moMa	GNG10	omicron vs WT	5.49457e-12	1.69522e-13	0.137561	0.154	0.069
moMa	CTSL	omicron vs WT	6.37082e-12	1.98586e-13	-0.98778	0.768	0.873
moMa	GRASP	omicron vs WT	6.47704e-12	2.02129e-13	-0.251706	0.15	0.23
moMa	GAPT	omicron vs WT	6.89146e-12	2.15846e-13	0.313216	0.257	0.146
moMa	SKP1	omicron vs WT	7.20828e-12	2.26273e-13	0.337316	0.748	0.668
moMa	CALM2	omicron vs WT	8.10353e-12	2.5641e-13	0.24747	0.778	0.7
moMa	UBE2B	omicron vs WT	8.57554e-12	2.72329e-13	0.240225	0.758	0.663
moMa	CREM	omicron vs WT	8.97658e-12	2.85876e-13	-0.525418	0.66	0.747
moMa	ALYREF	omicron vs WT	1.03363e-11	3.31519e-13	-0.171115	0.145	0.243
moMa	MIR24-2	omicron vs WT	1.05495e-11	3.38845e-13	0.474013	0.588	0.482
moMa	LILRB1	omicron vs WT	1.22883e-11	3.98165e-13	0.308415	0.76	0.669
moMa	CPQ	omicron vs WT	1.29279e-11	4.20078e-13	0.321421	0.355	0.237
moMa	NDUFA3	omicron vs WT	1.29847e-11	4.22035e-13	0.294114	0.458	0.341
moMa	NDUFB1	omicron vs WT	1.33166e-11	4.33509e-13	0.546816	0.668	0.491
moMa	JUND	omicron vs WT	1.4939e-11	4.89646e-13	-0.238647	0.832	0.839
moMa	NMT1	omicron vs WT	1.72909e-11	5.72265e-13	0.280049	0.307	0.181
moMa	TPGS1	omicron vs WT	1.72996e-11	5.72654e-13	-0.168137	0.06	0.142
moMa	MTHFS	omicron vs WT	1.78335e-11	5.91247e-13	0.247524	0.362	0.256
moMa	TNFAIP6	omicron vs WT	1.83907e-11	6.10959e-13	0.619395	0.67	0.487
moMa	CASP4	omicron vs WT	1.84731e-11	6.13857e-13	0.259884	0.742	0.673
moMa	MYD88	omicron vs WT	1.88693e-11	6.28295e-13	0.229091	0.566	0.488
moMa	C19orf59	omicron vs WT	2.03818e-11	6.82176e-13	0.590882	0.526	0.343
moMa	PTMS	omicron vs WT	2.36562e-11	7.99154e-13	-0.453909	0.131	0.286
moMa	CEBPD	omicron vs WT	2.67434e-11	9.1062e-13	-0.59901	0.39	0.525
moMa	PLAC8	omicron vs WT	2.98008e-11	1.02075e-12	0.623189	0.639	0.496
moMa	CXCR4	omicron vs WT	3.21555e-11	1.10708e-12	0.640709	0.63	0.514
moMa	CHMP5	omicron vs WT	3.24243e-11	1.1168e-12	0.313498	0.66	0.528
moMa	HRH2	omicron vs WT	3.57394e-11	1.23775e-12	0.249172	0.352	0.232
moMa	CAPZA1	omicron vs WT	3.92151e-11	1.36516e-12	0.239033	0.791	0.746
moMa	RAC1	omicron vs WT	3.98277e-11	1.38791e-12	-0.128423	0.853	0.84
moMa	EID3	omicron vs WT	4.26609e-11	1.49282e-12	-0.207467	0.048	0.124
moMa	ATP5I	omicron vs WT	4.43454e-11	1.55495e-12	0.361812	0.671	0.547
moMa	C1QB	omicron vs WT	4.4846e-11	1.57353e-12	-0.930942	0.086	0.184
moMa	MGLL	omicron vs WT	4.92876e-11	1.73983e-12	-0.38262	0.111	0.239
moMa	GCLM	omicron vs WT	5.23713e-11	1.85516e-12	-0.364507	0.091	0.206
moMa	TYROBP	omicron vs WT	5.40976e-11	1.92003e-12	0.150439	0.95	0.95
moMa	ACAP2	omicron vs WT	5.64203e-11	2.00822e-12	0.232274	0.607	0.516
moMa	GPR84	omicron vs WT	5.65454e-11	2.01283e-12	0.752032	0.599	0.401
moMa	EZR	omicron vs WT	5.92261e-11	2.11429e-12	-0.481714	0.375	0.554
moMa	TLR1	omicron vs WT	6.06996e-11	2.17064e-12	0.305798	0.411	0.296
moMa	GIMAP4	omicron vs WT	6.73034e-11	2.42176e-12	-0.115629	0.483	0.452
moMa	DDX24	omicron vs WT	8.32348e-11	3.03573e-12	0.340444	0.619	0.511
moMa	SP110	omicron vs WT	8.37317e-11	3.05505e-12	-0.124018	0.628	0.575
moMa	EVI2B	omicron vs WT	9.53112e-11	3.50297e-12	0.146274	0.503	0.435
moMa	PAIP2	omicron vs WT	9.62804e-11	3.5408e-12	0.328879	0.627	0.527
moMa	YPEL3	omicron vs WT	9.91389e-11	3.65062e-12	0.318649	0.237	0.123
moMa	DUSP5	omicron vs WT	1.00214e-10	3.69281e-12	-0.279576	0.143	0.258
moMa	C1QC	omicron vs WT	1.09194e-10	4.04405e-12	-0.952054	0.075	0.172
moMa	RP11-290F20.3	omicron vs WT	1.15276e-10	4.28288e-12	0.615689	0.595	0.418
moMa	ERO1L	omicron vs WT	1.17012e-10	4.35208e-12	0.606175	0.497	0.367
moMa	SERF2	omicron vs WT	1.22328e-10	4.56138e-12	0.362246	0.939	0.923
moMa	IFNGR2	omicron vs WT	1.23497e-10	4.60779e-12	0.45963	0.711	0.602
moMa	ANKRD9	omicron vs WT	1.4818e-10	5.5904e-12	-0.107695	0.02	0.078
moMa	LILRA1	omicron vs WT	1.62502e-10	6.16335e-12	0.335855	0.336	0.186
moMa	VASH1	omicron vs WT	1.76425e-10	6.7246e-12	0.28559	0.321	0.222
moMa	SYF2	omicron vs WT	1.80642e-10	6.89363e-12	0.249368	0.626	0.533
moMa	MYL6	omicron vs WT	1.83942e-10	7.02509e-12	0.30277	0.955	0.93
moMa	AGR2	omicron vs WT	1.88491e-10	7.21018e-12	-0.140092	0.118	0.179
moMa	ALOX5AP	omicron vs WT	2.0371e-10	7.82245e-12	0.390918	0.289	0.152
moMa	CD274	omicron vs WT	2.12973e-10	8.19798e-12	-0.333037	0.386	0.534
moMa	MAFG	omicron vs WT	2.41168e-10	9.34731e-12	-0.370416	0.31	0.431
moMa	LARP7	omicron vs WT	2.42973e-10	9.42495e-12	0.231448	0.492	0.4
moMa	RBX1	omicron vs WT	2.46855e-10	9.58436e-12	0.246813	0.7	0.617
moMa	BRD1	omicron vs WT	2.60244e-10	1.01341e-11	-0.161996	0.061	0.137
moMa	SPAG9	omicron vs WT	2.90522e-10	1.13877e-11	-0.349009	0.69	0.759
moMa	GLS	omicron vs WT	2.92554e-10	1.14716e-11	-0.288987	0.44	0.535
moMa	SLC25A37	omicron vs WT	2.99498e-10	1.17615e-11	0.827509	0.775	0.572
moMa	MARCH1	omicron vs WT	3.14903e-10	1.24017e-11	0.261716	0.55	0.469
moMa	PDCD10	omicron vs WT	3.19089e-10	1.25789e-11	0.192239	0.511	0.424
moMa	CALM1	omicron vs WT	3.2099e-10	1.26607e-11	-0.381095	0.847	0.876
moMa	AC008964.1	omicron vs WT	3.2215e-10	1.27093e-11	0.135285	0.133	0.066
moMa	GMFG	omicron vs WT	3.29353e-10	1.30048e-11	0.36546	0.759	0.666
moMa	NFKBIZ	omicron vs WT	3.68696e-10	1.46519e-11	0.698036	0.884	0.734
moMa	MBD2	omicron vs WT	3.77682e-10	1.50274e-11	-0.423644	0.366	0.533
moMa	SUMO2	omicron vs WT	3.79646e-10	1.51099e-11	0.250806	0.762	0.661
moMa	CDK16	omicron vs WT	4.5329e-10	1.82191e-11	-0.132159	0.095	0.152
moMa	RBMX	omicron vs WT	4.56344e-10	1.83504e-11	0.320921	0.477	0.375
moMa	S100A4	omicron vs WT	5.40619e-10	2.19238e-11	0.553928	0.871	0.801
moMa	GNG5	omicron vs WT	5.90583e-10	2.40559e-11	0.172417	0.87	0.81
moMa	TNFSF9	omicron vs WT	5.91978e-10	2.4117e-11	-0.145213	0.077	0.112
moMa	CYBA	omicron vs WT	5.96592e-10	2.43143e-11	0.24012	0.951	0.929
moMa	CXCR2	omicron vs WT	7.00151e-10	2.8784e-11	0.371461	0.095	0.022
moMa	FNBP1	omicron vs WT	7.57745e-10	3.13007e-11	-0.233151	0.499	0.566
moMa	MMP19	omicron vs WT	7.57991e-10	3.13119e-11	-0.401231	0.16	0.265
moMa	KCTD12	omicron vs WT	7.80811e-10	3.23162e-11	0.152723	0.534	0.47
moMa	IFI30	omicron vs WT	7.95434e-10	3.29534e-11	0.162779	0.586	0.546
moMa	ZFAND5	omicron vs WT	8.18302e-10	3.39524e-11	-0.220583	0.695	0.74
moMa	ATP1B3	omicron vs WT	1.25476e-09	5.32262e-11	-0.410139	0.689	0.749
moMa	HPSE	omicron vs WT	1.36496e-09	5.81497e-11	0.184569	0.398	0.332
moMa	HIF1A-AS2	omicron vs WT	1.38563e-09	5.90698e-11	0.476106	0.149	0.058
moMa	CD46	omicron vs WT	1.487e-09	6.36154e-11	0.218806	0.45	0.346
moMa	LINC01094	omicron vs WT	1.51239e-09	6.47556e-11	0.147663	0.145	0.084
moMa	BMP2K	omicron vs WT	1.62846e-09	7.00127e-11	0.258369	0.44	0.352
moMa	TMEM167A	omicron vs WT	1.74928e-09	7.54781e-11	0.261156	0.583	0.482
moMa	HK2	omicron vs WT	1.93092e-09	8.37617e-11	0.621283	0.362	0.224
moMa	SLA	omicron vs WT	2.20046e-09	9.60571e-11	0.143544	0.559	0.465
moMa	HMOX1	omicron vs WT	2.21983e-09	9.69472e-11	-0.281447	0.386	0.332
moMa	TMEM173	omicron vs WT	2.45897e-09	1.07963e-10	0.109741	0.288	0.213
moMa	KCNN4	omicron vs WT	2.48681e-09	1.09246e-10	-0.160633	0.186	0.235
moMa	CTB-58E17.1	omicron vs WT	2.50947e-09	1.10288e-10	-0.222947	0.139	0.219
moMa	CD163	omicron vs WT	2.5568e-09	1.12478e-10	0.18638	0.505	0.469
moMa	EEF2	omicron vs WT	2.62018e-09	1.15379e-10	-0.184437	0.651	0.67
moMa	PSMA2.1	omicron vs WT	2.81895e-09	1.24718e-10	0.174831	0.419	0.343
moMa	FNIP2	omicron vs WT	3.21451e-09	1.43256e-10	-0.52027	0.555	0.666
moMa	G0S2	omicron vs WT	3.23106e-09	1.44054e-10	-0.356329	0.8	0.742
moMa	FKBP4	omicron vs WT	3.28475e-09	1.4657e-10	-0.143829	0.081	0.104
moMa	IFIT2	omicron vs WT	3.78777e-09	1.70325e-10	-0.404808	0.64	0.553
moMa	NINJ1	omicron vs WT	4.22529e-09	1.91169e-10	-0.185143	0.87	0.874
moMa	FFAR2	omicron vs WT	4.73584e-09	2.156e-10	0.364519	0.493	0.345
moMa	IFNAR1	omicron vs WT	4.83722e-09	2.20396e-10	0.234937	0.559	0.483
moMa	AQP9	omicron vs WT	5.16034e-09	2.35866e-10	0.4651	0.872	0.747
moMa	AIMP1	omicron vs WT	5.23916e-09	2.39574e-10	0.258541	0.387	0.298
moMa	FAM65B	omicron vs WT	5.70909e-09	2.62193e-10	0.427095	0.285	0.148
moMa	RNF181	omicron vs WT	5.96591e-09	2.74749e-10	0.229282	0.593	0.492
moMa	KLF6	omicron vs WT	6.00563e-09	2.76681e-10	-0.408011	0.938	0.934
moMa	PPT1	omicron vs WT	6.2861e-09	2.90379e-10	0.411291	0.596	0.448
moMa	PLIN2	omicron vs WT	6.65732e-09	3.08338e-10	0.932706	0.57	0.463
moMa	MIR29A	omicron vs WT	7.00576e-09	3.25361e-10	-0.154818	0.427	0.487
moMa	CD47	omicron vs WT	7.49403e-09	3.49445e-10	0.193128	0.554	0.528
moMa	USP12	omicron vs WT	7.99449e-09	3.73952e-10	-0.244776	0.251	0.327
moMa	BLOC1S1	omicron vs WT	8.22801e-09	3.85607e-10	0.256758	0.604	0.529
moMa	COMMD6	omicron vs WT	8.42196e-09	3.95373e-10	0.367487	0.609	0.491
moMa	SOCS3	omicron vs WT	8.71877e-09	4.09882e-10	-0.26664	0.763	0.802
moMa	BST1	omicron vs WT	1.09968e-08	5.23396e-10	0.257365	0.29	0.198
moMa	PPP1CB	omicron vs WT	1.15332e-08	5.50267e-10	0.2968	0.736	0.644
moMa	DUSP10	omicron vs WT	1.16854e-08	5.5798e-10	0.337256	0.337	0.236
moMa	PLXDC2	omicron vs WT	1.21386e-08	5.81047e-10	0.226507	0.557	0.493
moMa	TCEB2	omicron vs WT	1.22176e-08	5.84988e-10	0.246902	0.801	0.725
moMa	AGTRAP	omicron vs WT	1.29692e-08	6.22985e-10	0.264424	0.414	0.305
moMa	CSTA	omicron vs WT	1.32163e-08	6.35328e-10	0.37409	0.61	0.49
moMa	ARL5B	omicron vs WT	1.51898e-08	7.35898e-10	0.341798	0.724	0.625
moMa	FTH1	omicron vs WT	1.54327e-08	7.48159e-10	0.415024	0.998	0.998
moMa	CDYL	omicron vs WT	1.59506e-08	7.74414e-10	-0.166019	0.067	0.155
moMa	ATOX1	omicron vs WT	1.62604e-08	7.90199e-10	0.350054	0.708	0.626
moMa	PPIG	omicron vs WT	1.68694e-08	8.21561e-10	0.14644	0.51	0.438
moMa	COX7C	omicron vs WT	1.73227e-08	8.45027e-10	0.310727	0.825	0.746
moMa	RRAS	omicron vs WT	1.95345e-08	9.58584e-10	0.20021	0.222	0.145
moMa	SIRPB1	omicron vs WT	1.96345e-08	9.63858e-10	0.135215	0.339	0.287
moMa	NRP2	omicron vs WT	1.98666e-08	9.75879e-10	-0.486872	0.206	0.351
moMa	IFI6	omicron vs WT	2.1199e-08	1.04489e-09	-0.254889	0.856	0.812
moMa	BTBD7	omicron vs WT	2.12363e-08	1.04691e-09	-0.319233	0.271	0.384
moMa	MAPKAPK2	omicron vs WT	2.17633e-08	1.07411e-09	-0.283907	0.387	0.485
moMa	7SK.2	omicron vs WT	2.26685e-08	1.12112e-09	0.232369	0.519	0.436
moMa	ETS2	omicron vs WT	2.27181e-08	1.1238e-09	-0.319695	0.759	0.782
moMa	EIF3J	omicron vs WT	2.43659e-08	1.20958e-09	0.218735	0.415	0.346
moMa	FCN1	omicron vs WT	2.53783e-08	1.26195e-09	0.233913	0.744	0.665
moMa	LINC00493	omicron vs WT	2.58729e-08	1.28788e-09	0.231724	0.43	0.349
moMa	TTYH2	omicron vs WT	2.64689e-08	1.31872e-09	-0.131847	0.097	0.162
moMa	COX6B1	omicron vs WT	2.6875e-08	1.34011e-09	0.314618	0.825	0.749
moMa	CCR2	omicron vs WT	2.68982e-08	1.34143e-09	0.206006	0.132	0.054
moMa	CEBPZ	omicron vs WT	2.70972e-08	1.3517e-09	0.252838	0.287	0.21
moMa	SH3BGRL3	omicron vs WT	2.72996e-08	1.36234e-09	0.367704	0.934	0.901
moMa	ARL4C	omicron vs WT	2.80241e-08	1.40043e-09	-0.881159	0.206	0.407
moMa	HAS1	omicron vs WT	2.84803e-08	1.42429e-09	-0.225297	0.018	0.063
moMa	FAM49B	omicron vs WT	3.02968e-08	1.52e-09	0.264878	0.78	0.717
moMa	GLA	omicron vs WT	3.91472e-08	1.98919e-09	-0.447827	0.346	0.468
moMa	CARD8	omicron vs WT	4.0854e-08	2.0816e-09	0.237179	0.251	0.172
moMa	C1D	omicron vs WT	4.30538e-08	2.19918e-09	0.244739	0.385	0.286
moMa	PPP1R14B	omicron vs WT	4.65015e-08	2.38563e-09	-0.187773	0.133	0.226
moMa	SERTAD1	omicron vs WT	4.65694e-08	2.38925e-09	0.212949	0.463	0.391
moMa	AZI2	omicron vs WT	4.77016e-08	2.45034e-09	0.302359	0.483	0.401
moMa	WDR74	omicron vs WT	5.00041e-08	2.57436e-09	0.204193	0.204	0.121
moMa	P2RY13	omicron vs WT	5.14545e-08	2.65385e-09	0.196798	0.16	0.078
moMa	ARHGAP21	omicron vs WT	5.54002e-08	2.8675e-09	-0.314575	0.159	0.284
moMa	TNFRSF10C	omicron vs WT	5.75362e-08	2.98334e-09	0.150797	0.081	0.022
moMa	JAK3	omicron vs WT	5.79006e-08	3.00365e-09	0.243161	0.376	0.266
moMa	ZCCHC11	omicron vs WT	5.89935e-08	3.06449e-09	0.122243	0.204	0.149
moMa	LST1	omicron vs WT	6.05821e-08	3.1511e-09	0.419583	0.848	0.745
moMa	ZC3H15	omicron vs WT	6.18026e-08	3.21786e-09	0.281701	0.512	0.424
moMa	NCF2	omicron vs WT	6.41367e-08	3.34564e-09	0.119527	0.733	0.674
moMa	CLEC4D	omicron vs WT	6.43155e-08	3.35571e-09	0.319352	0.394	0.309
moMa	UBASH3B	omicron vs WT	6.58653e-08	3.44035e-09	-0.14184	0.093	0.15
moMa	EIF4A1	omicron vs WT	6.71322e-08	3.51077e-09	-0.247712	0.888	0.899
moMa	NAP1L1	omicron vs WT	7.03681e-08	3.68927e-09	-0.218813	0.632	0.681
moMa	MASTL	omicron vs WT	7.13339e-08	3.74176e-09	-0.311943	0.127	0.244
moMa	GAPDH	omicron vs WT	7.21299e-08	3.78547e-09	0.451465	0.943	0.929
moMa	LIPA	omicron vs WT	7.26737e-08	3.81547e-09	-0.151233	0.191	0.211
moMa	CD81	omicron vs WT	7.56593e-08	3.98145e-09	-0.396435	0.604	0.658
moMa	RNU11	omicron vs WT	7.5706e-08	3.98401e-09	0.296576	0.173	0.071
moMa	SLIRP	omicron vs WT	7.58248e-08	3.99037e-09	0.151207	0.441	0.373
moMa	RAPGEF1	omicron vs WT	7.77588e-08	4.09695e-09	-0.323391	0.47	0.574
moMa	TM2D3	omicron vs WT	7.83452e-08	4.12942e-09	0.119941	0.222	0.169
moMa	MYL12B	omicron vs WT	7.90672e-08	4.16974e-09	0.213743	0.888	0.83
moMa	ANKRD11	omicron vs WT	8.27773e-08	4.37715e-09	-0.357	0.406	0.549
moMa	MALT1	omicron vs WT	8.47642e-08	4.48794e-09	-0.437023	0.364	0.486
moMa	ROMO1	omicron vs WT	8.93513e-08	4.74183e-09	0.293594	0.573	0.453
moMa	MUC1	omicron vs WT	8.94207e-08	4.74654e-09	-0.192064	0.116	0.2
moMa	MARCO	omicron vs WT	9.17521e-08	4.87516e-09	0.529872	0.332	0.207
moMa	FCHO2	omicron vs WT	1.01641e-07	5.43401e-09	0.111673	0.216	0.169
moMa	COX6A1	omicron vs WT	1.04288e-07	5.58316e-09	0.235764	0.639	0.566
moMa	IFIT1	omicron vs WT	1.07338e-07	5.75443e-09	-0.739354	0.466	0.486
moMa	CASP5	omicron vs WT	1.10086e-07	5.90773e-09	0.323913	0.303	0.197
moMa	ELK3	omicron vs WT	1.11794e-07	6.00437e-09	0.240189	0.363	0.273
moMa	TSPO	omicron vs WT	1.1655e-07	6.27505e-09	0.323267	0.75	0.654
moMa	NIFK	omicron vs WT	1.18446e-07	6.38289e-09	0.282222	0.244	0.159
moMa	ANPEP	omicron vs WT	1.28716e-07	6.96588e-09	-0.224473	0.323	0.31
moMa	DHRS7	omicron vs WT	1.39109e-07	7.55967e-09	0.226439	0.433	0.34
moMa	HLA-DPB1	omicron vs WT	1.4151e-07	7.69541e-09	-0.686799	0.704	0.825
moMa	TMEM154	omicron vs WT	1.42782e-07	7.76726e-09	0.344359	0.213	0.103
moMa	STX7	omicron vs WT	1.59599e-07	8.73199e-09	0.141415	0.438	0.386
moMa	MCTS1	omicron vs WT	1.69902e-07	9.32638e-09	0.238292	0.29	0.185
moMa	CEBPB	omicron vs WT	1.76919e-07	9.73291e-09	-0.141044	0.926	0.895
moMa	HERC5	omicron vs WT	1.77754e-07	9.78153e-09	-0.25582	0.421	0.42
moMa	MPEG1	omicron vs WT	1.79873e-07	9.90444e-09	0.136512	0.575	0.513
moMa	MSL3	omicron vs WT	1.87286e-07	1.03328e-08	0.138291	0.316	0.256
moMa	EREG	omicron vs WT	2.02919e-07	1.12474e-08	-0.539732	0.576	0.628
moMa	BCL2	omicron vs WT	2.11144e-07	1.17293e-08	-0.215477	0.141	0.225
moMa	TIMP2	omicron vs WT	2.11625e-07	1.17591e-08	-0.230684	0.443	0.509
moMa	HIATL1	omicron vs WT	2.15156e-07	1.19636e-08	0.122746	0.225	0.181
moMa	FAM162A	omicron vs WT	2.22448e-07	1.23914e-08	0.468949	0.235	0.142
moMa	IL2RG	omicron vs WT	2.34405e-07	1.30972e-08	0.258444	0.505	0.415
moMa	FN1	omicron vs WT	2.42918e-07	1.36007e-08	0.170971	0.081	0.049
moMa	OGFRL1	omicron vs WT	2.49423e-07	1.39875e-08	-0.313249	0.398	0.454
moMa	STX6	omicron vs WT	2.53308e-07	1.42166e-08	0.162066	0.336	0.259
moMa	KRT7	omicron vs WT	2.58746e-07	1.45374e-08	-0.113073	0.057	0.105
moMa	LSP1	omicron vs WT	2.7389e-07	1.54361e-08	0.395188	0.721	0.602
moMa	CIB1	omicron vs WT	2.80458e-07	1.58292e-08	0.376253	0.692	0.602
moMa	LUCAT1	omicron vs WT	2.845e-07	1.60684e-08	-0.148517	0.235	0.286
moMa	CLU	omicron vs WT	2.971e-07	1.6812e-08	0.349368	0.18	0.064
moMa	SPCS2	omicron vs WT	3.06245e-07	1.73655e-08	0.126828	0.622	0.576
moMa	MAP2K3	omicron vs WT	3.29406e-07	1.87568e-08	-0.117047	0.578	0.613
moMa	C7orf73	omicron vs WT	3.42215e-07	1.95328e-08	0.25096	0.441	0.321
moMa	SLC16A10	omicron vs WT	3.4373e-07	1.96232e-08	-0.540565	0.284	0.419
moMa	MEFV	omicron vs WT	3.47947e-07	1.98824e-08	-0.183201	0.409	0.459
moMa	TACSTD2	omicron vs WT	3.5388e-07	2.02393e-08	-0.107461	0.052	0.107
moMa	FCF1	omicron vs WT	3.5556e-07	2.03401e-08	0.152448	0.139	0.08
moMa	CD36	omicron vs WT	3.65753e-07	2.09482e-08	0.331354	0.339	0.22
moMa	LDLRAD4	omicron vs WT	3.98862e-07	2.29612e-08	-0.132793	0.157	0.188
moMa	ZCCHC10	omicron vs WT	4.13815e-07	2.38748e-08	0.193581	0.389	0.314
moMa	MERTK	omicron vs WT	4.21521e-07	2.43412e-08	0.127429	0.191	0.122
moMa	LRG1	omicron vs WT	4.23021e-07	2.44321e-08	0.223287	0.267	0.175
moMa	ZFYVE16	omicron vs WT	4.6422e-07	2.69467e-08	-0.378679	0.688	0.714
moMa	FKBP5	omicron vs WT	4.74477e-07	2.75836e-08	0.125854	0.378	0.312
moMa	PNRC1	omicron vs WT	4.84087e-07	2.81736e-08	0.379638	0.964	0.947
moMa	FGR	omicron vs WT	4.85108e-07	2.82372e-08	0.358071	0.58	0.466
moMa	POMP	omicron vs WT	4.98077e-07	2.903e-08	0.244939	0.84	0.789
moMa	SERPING1	omicron vs WT	5.08535e-07	2.96752e-08	-0.538259	0.465	0.474
moMa	CTBS	omicron vs WT	5.169e-07	3.0193e-08	0.17902	0.341	0.261
moMa	SMAP1	omicron vs WT	5.43338e-07	3.18067e-08	0.14057	0.346	0.305
moMa	IER5L	omicron vs WT	5.45625e-07	3.19507e-08	-0.142509	0.086	0.128
moMa	UBE2D1	omicron vs WT	5.536e-07	3.24503e-08	0.345928	0.703	0.593
moMa	TLR6	omicron vs WT	6.08478e-07	3.58573e-08	0.109288	0.151	0.098
moMa	ZBTB43	omicron vs WT	6.0878e-07	3.58769e-08	-0.321546	0.334	0.444
moMa	HSPA1B	omicron vs WT	6.17048e-07	3.63934e-08	-0.308512	0.324	0.411
moMa	GTF2A2	omicron vs WT	6.38313e-07	3.77218e-08	0.153471	0.318	0.251
moMa	MAP4K4	omicron vs WT	6.65736e-07	3.94435e-08	-0.228178	0.246	0.341
moMa	PSMA7	omicron vs WT	6.71435e-07	3.98015e-08	0.141983	0.838	0.771
moMa	COX7A2	omicron vs WT	6.87268e-07	4.07942e-08	0.250676	0.793	0.72
moMa	SUMO1	omicron vs WT	6.98069e-07	4.14784e-08	0.178265	0.5	0.421
moMa	IFNGR1	omicron vs WT	7.52941e-07	4.49354e-08	0.166798	0.61	0.546
moMa	ANXA3	omicron vs WT	7.57634e-07	4.52329e-08	0.150064	0.09	0.032
moMa	KPNA2	omicron vs WT	7.72245e-07	4.61473e-08	-0.211533	0.128	0.186
moMa	ASAH1	omicron vs WT	7.75093e-07	4.63264e-08	0.103413	0.853	0.8
moMa	PSTPIP2	omicron vs WT	8.37234e-07	5.02374e-08	0.197376	0.593	0.54
moMa	JARID2	omicron vs WT	8.58632e-07	5.16064e-08	-0.361011	0.389	0.473
moMa	S1PR3	omicron vs WT	8.85339e-07	5.32992e-08	0.133444	0.08	0.046
moMa	JUNB	omicron vs WT	9.70182e-07	5.87437e-08	0.206157	0.931	0.888
moMa	KLF10	omicron vs WT	9.98257e-07	6.05267e-08	0.308318	0.526	0.406
moMa	SNRPB2	omicron vs WT	1.04595e-06	6.35852e-08	0.246023	0.604	0.533
moMa	BNIP3L	omicron vs WT	1.06684e-06	6.49207e-08	0.61736	0.663	0.536
moMa	ZBTB7A	omicron vs WT	1.07757e-06	6.55974e-08	-0.249849	0.407	0.5
moMa	UQCRB	omicron vs WT	1.08335e-06	6.59705e-08	0.296565	0.785	0.716
moMa	RBM3	omicron vs WT	1.09519e-06	6.67213e-08	-0.310341	0.662	0.723
moMa	TLR8	omicron vs WT	1.09809e-06	6.69104e-08	0.2047	0.376	0.286
moMa	SFT2D1	omicron vs WT	1.106e-06	6.74246e-08	0.175447	0.48	0.42
moMa	TRIM25	omicron vs WT	1.11348e-06	6.79009e-08	-0.268841	0.447	0.522
moMa	DYSF	omicron vs WT	1.12768e-06	6.88074e-08	0.127154	0.152	0.082
moMa	TNFAIP3	omicron vs WT	1.12891e-06	6.88844e-08	0.397933	0.937	0.872
moMa	TGM2	omicron vs WT	1.16632e-06	7.12854e-08	-0.253693	0.367	0.357
moMa	CMTM2	omicron vs WT	1.16697e-06	7.13288e-08	0.263457	0.072	0.019
moMa	CXCL1	omicron vs WT	1.19307e-06	7.30253e-08	-0.797181	0.167	0.199
moMa	GOLGB1	omicron vs WT	1.21293e-06	7.43065e-08	-0.415164	0.323	0.485
moMa	LAMTOR3	omicron vs WT	1.22379e-06	7.50038e-08	0.170348	0.38	0.294
moMa	SH3GLB1	omicron vs WT	1.36452e-06	8.41356e-08	0.119232	0.682	0.618
moMa	IFIT3	omicron vs WT	1.38517e-06	8.54923e-08	-0.447125	0.7	0.626
moMa	ACTB	omicron vs WT	1.39612e-06	8.62163e-08	0.275915	0.984	0.989
moMa	SLC25A6	omicron vs WT	1.40763e-06	8.69756e-08	-0.256416	0.624	0.659
moMa	BID	omicron vs WT	1.45213e-06	8.98772e-08	-0.162224	0.671	0.667
moMa	SRP14	omicron vs WT	1.46384e-06	9.06417e-08	0.253494	0.856	0.789
moMa	OAS1	omicron vs WT	1.55645e-06	9.67558e-08	-0.422357	0.48	0.485
moMa	FKBP15	omicron vs WT	1.7282e-06	1.08154e-07	-0.200688	0.403	0.434
moMa	COX16	omicron vs WT	1.7337e-06	1.08516e-07	0.232763	0.428	0.337
moMa	DSE	omicron vs WT	1.74606e-06	1.09324e-07	0.168288	0.842	0.802
moMa	GPR65	omicron vs WT	1.76169e-06	1.10368e-07	0.134768	0.399	0.328
moMa	CDC40	omicron vs WT	1.77414e-06	1.11192e-07	0.128735	0.342	0.274
moMa	CEACAM3	omicron vs WT	1.84197e-06	1.1567e-07	0.187971	0.097	0.039
moMa	CEACAM4	omicron vs WT	1.89632e-06	1.19317e-07	0.157028	0.146	0.069
moMa	PNRC2	omicron vs WT	1.90509e-06	1.19916e-07	0.13241	0.131	0.056
moMa	AP1S2	omicron vs WT	1.93308e-06	1.21808e-07	0.310533	0.65	0.544
moMa	S100A6	omicron vs WT	1.95801e-06	1.23468e-07	0.331728	0.952	0.939
moMa	MFSD12	omicron vs WT	2.04728e-06	1.29415e-07	-0.372529	0.236	0.376
moMa	NDUFB4	omicron vs WT	2.07379e-06	1.31228e-07	0.195696	0.602	0.531
moMa	MAMLD1	omicron vs WT	2.07762e-06	1.31479e-07	-0.12077	0.043	0.095
moMa	XIST	omicron vs WT	2.12034e-06	1.34325e-07	0.728356	0.64	0.247
moMa	HCK	omicron vs WT	2.13503e-06	1.35323e-07	0.220905	0.728	0.665
moMa	CD58	omicron vs WT	2.13788e-06	1.3551e-07	0.185308	0.534	0.467
moMa	HDGF	omicron vs WT	2.173e-06	1.37898e-07	-0.288118	0.36	0.468
moMa	ESF1	omicron vs WT	2.38284e-06	1.52008e-07	0.210526	0.214	0.155
moMa	CHMP1B	omicron vs WT	2.48142e-06	1.58624e-07	-0.293185	0.515	0.54
moMa	STK38L	omicron vs WT	2.52184e-06	1.61371e-07	0.268972	0.399	0.296
moMa	POLR2L	omicron vs WT	2.59503e-06	1.66371e-07	0.327754	0.573	0.446
moMa	FAM129A	omicron vs WT	2.61361e-06	1.67644e-07	0.291589	0.453	0.376
moMa	VMP1	omicron vs WT	2.68318e-06	1.72322e-07	-0.398104	0.857	0.89
moMa	RASSF2	omicron vs WT	2.72937e-06	1.75449e-07	0.188471	0.302	0.204
moMa	MT1X	omicron vs WT	2.7516e-06	1.76976e-07	-0.182228	0.252	0.195
moMa	TRMT1	omicron vs WT	2.7516e-06	1.76977e-07	0.139284	0.17	0.118
moMa	PREX1	omicron vs WT	2.79532e-06	1.79977e-07	0.274446	0.482	0.363
moMa	KBTBD11	omicron vs WT	2.81632e-06	1.8141e-07	-0.131923	0.048	0.093
moMa	PMP22	omicron vs WT	2.85452e-06	1.84031e-07	-0.563562	0.16	0.302
moMa	U2SURP	omicron vs WT	2.8828e-06	1.8599e-07	0.166103	0.42	0.348
moMa	DDX3X	omicron vs WT	2.89521e-06	1.86853e-07	0.454299	0.814	0.688
moMa	PLXNC1	omicron vs WT	2.90743e-06	1.87696e-07	0.335477	0.55	0.408
moMa	RGS19	omicron vs WT	3.08054e-06	1.99667e-07	0.151456	0.394	0.325
moMa	BTK	omicron vs WT	3.10852e-06	2.01619e-07	0.163602	0.281	0.218
moMa	OSTF1	omicron vs WT	3.12342e-06	2.02639e-07	0.199531	0.494	0.42
moMa	PYCARD	omicron vs WT	3.14701e-06	2.04309e-07	0.160163	0.575	0.493
moMa	DNAJC3-AS1	omicron vs WT	3.14953e-06	2.04487e-07	0.32944	0.126	0.053
moMa	MARCKSL1	omicron vs WT	3.16131e-06	2.05292e-07	0.352729	0.544	0.43
moMa	CDKN1C	omicron vs WT	3.41319e-06	2.22516e-07	-0.319866	0.035	0.125
moMa	SRRM1	omicron vs WT	3.44502e-06	2.24714e-07	0.187268	0.711	0.651
moMa	PFN1	omicron vs WT	3.49554e-06	2.28215e-07	0.303647	0.946	0.908
moMa	TIFA	omicron vs WT	3.50422e-06	2.28827e-07	0.316637	0.305	0.212
moMa	MRPL33	omicron vs WT	3.52912e-06	2.3058e-07	0.258322	0.438	0.34
moMa	ISG15	omicron vs WT	3.67345e-06	2.40617e-07	-1.36321	0.858	0.834
moMa	GAS6	omicron vs WT	3.68292e-06	2.41278e-07	-0.127421	0.082	0.131
moMa	CLEC4E	omicron vs WT	3.72531e-06	2.44199e-07	0.318013	0.741	0.618
moMa	VNN2	omicron vs WT	3.75109e-06	2.46013e-07	0.381949	0.174	0.061
moMa	IMP3	omicron vs WT	3.7774e-06	2.47858e-07	0.112177	0.211	0.155
moMa	CHMP2A	omicron vs WT	3.8586e-06	2.53468e-07	0.22172	0.608	0.528
moMa	PHF11	omicron vs WT	3.86041e-06	2.53598e-07	0.120086	0.441	0.384
moMa	SDCBP	omicron vs WT	3.94469e-06	2.59451e-07	0.137643	0.94	0.885
moMa	TIMM8B	omicron vs WT	4.14312e-06	2.73442e-07	0.138967	0.448	0.382
moMa	CNBP	omicron vs WT	4.22608e-06	2.79178e-07	0.134502	0.622	0.551
moMa	RBP7	omicron vs WT	4.32381e-06	2.86049e-07	0.233203	0.185	0.096
moMa	CD53	omicron vs WT	4.39777e-06	2.9122e-07	0.172877	0.866	0.807
moMa	ATP5EP2	omicron vs WT	4.42918e-06	2.93497e-07	0.147109	0.127	0.058
moMa	SIGLEC7	omicron vs WT	4.45766e-06	2.9548e-07	0.23495	0.241	0.145
moMa	DNAAF1	omicron vs WT	4.46281e-06	2.95841e-07	1.08021	0.576	0.389
moMa	ARHGDIB	omicron vs WT	4.61783e-06	3.06812e-07	0.388088	0.716	0.595
moMa	CXCR1	omicron vs WT	4.74909e-06	3.16045e-07	0.172874	0.048	0.005
moMa	CELF2	omicron vs WT	4.85875e-06	3.23796e-07	0.207928	0.523	0.426
moMa	LINC-PINT	omicron vs WT	5.01904e-06	3.35154e-07	-0.24986	0.232	0.348
moMa	C8orf59	omicron vs WT	5.06511e-06	3.38434e-07	0.227774	0.374	0.276
moMa	CCR7	omicron vs WT	5.10872e-06	3.4148e-07	-0.605727	0.073	0.135
moMa	TNFRSF18	omicron vs WT	5.17642e-06	3.46317e-07	-0.126251	0.04	0.082
moMa	RNFT1	omicron vs WT	5.61178e-06	3.7736e-07	0.130293	0.142	0.098
moMa	ZNHIT1	omicron vs WT	5.77024e-06	3.88686e-07	0.238536	0.485	0.374
moMa	KCNJ15	omicron vs WT	5.81474e-06	3.91884e-07	0.189073	0.106	0.037
moMa	MAP3K2	omicron vs WT	5.9924e-06	4.04553e-07	0.177482	0.637	0.584
moMa	DNASE2	omicron vs WT	6.14955e-06	4.15824e-07	0.12213	0.417	0.344
moMa	NDUFA4	omicron vs WT	6.21007e-06	4.20228e-07	0.239421	0.729	0.674
moMa	SAT1	omicron vs WT	6.22283e-06	4.21119e-07	-0.225923	0.998	0.995
moMa	DPYSL2	omicron vs WT	6.23777e-06	4.22183e-07	0.248622	0.383	0.278
moMa	SAMHD1	omicron vs WT	6.26049e-06	4.23828e-07	0.124346	0.606	0.555
moMa	LILRA5	omicron vs WT	6.49043e-06	4.40252e-07	0.192211	0.645	0.587
moMa	RAP1A	omicron vs WT	6.54341e-06	4.44137e-07	0.185566	0.607	0.564
moMa	STEAP4	omicron vs WT	6.85969e-06	4.67031e-07	0.362944	0.175	0.093
moMa	GNS	omicron vs WT	7.15634e-06	4.88686e-07	0.21137	0.607	0.515
moMa	CALM3	omicron vs WT	7.32053e-06	5.00675e-07	0.289471	0.599	0.527
moMa	JUN	omicron vs WT	7.33088e-06	5.01456e-07	-0.296339	0.718	0.716
moMa	LAMTOR4	omicron vs WT	7.3947e-06	5.06035e-07	0.239936	0.645	0.54
moMa	MITF	omicron vs WT	7.46327e-06	5.10962e-07	-0.251847	0.1	0.19
moMa	SPTLC2	omicron vs WT	7.46899e-06	5.11375e-07	-0.288678	0.268	0.317
moMa	PTGS2	omicron vs WT	7.85687e-06	5.39634e-07	0.510041	0.726	0.566
moMa	CD48	omicron vs WT	8.33775e-06	5.746e-07	0.199602	0.833	0.756
moMa	IL23A	omicron vs WT	8.69929e-06	6.01512e-07	-0.227161	0.093	0.103
moMa	CD63	omicron vs WT	8.74969e-06	6.05286e-07	-0.340131	0.904	0.925
moMa	NR3C1	omicron vs WT	8.79015e-06	6.08198e-07	0.138758	0.586	0.551
moMa	TXNDC17	omicron vs WT	9.14901e-06	6.34419e-07	0.18491	0.456	0.379
moMa	CPPED1	omicron vs WT	9.22553e-06	6.40057e-07	0.160024	0.318	0.231
moMa	CD40	omicron vs WT	9.74637e-06	6.7854e-07	-0.442229	0.375	0.462
moMa	RP11-295G20.2	omicron vs WT	9.87051e-06	6.87679e-07	0.316489	0.187	0.078
moMa	ORAI2	omicron vs WT	9.96862e-06	6.951e-07	0.22322	0.362	0.277
moMa	MRPS36	omicron vs WT	1.02273e-05	7.1406e-07	0.111361	0.323	0.276
moMa	CLEC2B	omicron vs WT	1.02611e-05	7.16536e-07	0.33382	0.5	0.411
moMa	AMICA1	omicron vs WT	1.03932e-05	7.26435e-07	0.324196	0.319	0.195
moMa	POLD4	omicron vs WT	1.06385e-05	7.44454e-07	0.159242	0.462	0.39
moMa	HLA-DQB1	omicron vs WT	1.06977e-05	7.48826e-07	-0.566783	0.624	0.715
moMa	TMPO	omicron vs WT	1.07192e-05	7.50451e-07	0.229478	0.301	0.215
moMa	SAMD9	omicron vs WT	1.08946e-05	7.63576e-07	-0.228134	0.569	0.554
moMa	PTK2B	omicron vs WT	1.14288e-05	8.03178e-07	0.104462	0.328	0.271
moMa	KRTCAP2	omicron vs WT	1.18644e-05	8.36162e-07	0.157604	0.31	0.256
moMa	CTA-384D8.35	omicron vs WT	1.20269e-05	8.48437e-07	0.223686	0.167	0.1
moMa	NEDD8	omicron vs WT	1.22008e-05	8.61405e-07	0.214829	0.608	0.524
moMa	KCNJ2	omicron vs WT	1.22845e-05	8.67736e-07	0.528304	0.312	0.237
moMa	GPR160	omicron vs WT	1.2503e-05	8.84019e-07	0.19898	0.173	0.09
moMa	ZMAT2	omicron vs WT	1.27354e-05	9.01491e-07	0.158819	0.366	0.318
moMa	XRN2	omicron vs WT	1.32209e-05	9.38188e-07	0.162825	0.573	0.524
moMa	PGAM1	omicron vs WT	1.37507e-05	9.78425e-07	0.251804	0.447	0.356
moMa	ANAPC16	omicron vs WT	1.46461e-05	1.0466e-06	0.184532	0.32	0.256
moMa	CTA-29F11.1	omicron vs WT	1.51489e-05	1.08537e-06	0.314689	0.24	0.131
moMa	ZNRD1	omicron vs WT	1.53187e-05	1.09813e-06	0.176421	0.213	0.146
moMa	ALDH1A1	omicron vs WT	1.55772e-05	1.11793e-06	-0.107194	0.084	0.134
moMa	C14orf2	omicron vs WT	1.60579e-05	1.15524e-06	0.219486	0.677	0.609
moMa	ATP5G2	omicron vs WT	1.60951e-05	1.15803e-06	0.238887	0.731	0.651
moMa	TPI1	omicron vs WT	1.66249e-05	1.19896e-06	0.421303	0.81	0.75
moMa	GPR183	omicron vs WT	1.67069e-05	1.20538e-06	-0.263339	0.556	0.672
moMa	SPATS2L	omicron vs WT	1.71842e-05	1.24229e-06	-0.354667	0.293	0.384
moMa	ITGAV	omicron vs WT	1.77183e-05	1.28405e-06	0.187367	0.44	0.344
moMa	HSD17B11	omicron vs WT	1.80699e-05	1.31101e-06	0.247965	0.369	0.285
moMa	ANP32A	omicron vs WT	1.86531e-05	1.35605e-06	0.348425	0.461	0.366
moMa	BEST1	omicron vs WT	1.91165e-05	1.39209e-06	0.287593	0.364	0.255
moMa	FAM46A	omicron vs WT	1.97229e-05	1.43976e-06	-0.310854	0.245	0.306
moMa	MSR1	omicron vs WT	2.08685e-05	1.52878e-06	-0.681138	0.257	0.463
moMa	LMNA	omicron vs WT	2.14162e-05	1.57161e-06	-0.645176	0.118	0.243
moMa	CD37	omicron vs WT	2.14702e-05	1.57588e-06	0.113661	0.631	0.57
moMa	DAD1	omicron vs WT	2.16311e-05	1.58837e-06	0.184807	0.476	0.4
moMa	VPS4B	omicron vs WT	2.22042e-05	1.63262e-06	0.117412	0.467	0.416
moMa	ASGR1	omicron vs WT	2.22359e-05	1.63518e-06	0.213898	0.221	0.136
moMa	POLE4	omicron vs WT	2.24147e-05	1.64922e-06	0.168747	0.311	0.259
moMa	PLEKHM2	omicron vs WT	2.30508e-05	1.69953e-06	-0.273413	0.24	0.377
moMa	ZMIZ1	omicron vs WT	2.46721e-05	1.82696e-06	0.258555	0.568	0.472
moMa	CYSLTR1	omicron vs WT	2.53388e-05	1.8804e-06	0.184816	0.16	0.091
moMa	MAP3K1	omicron vs WT	2.57854e-05	1.91599e-06	0.232419	0.394	0.305
moMa	SDF4	omicron vs WT	2.60421e-05	1.93611e-06	-0.214082	0.287	0.371
moMa	ATP6V1G1	omicron vs WT	2.69655e-05	2.00974e-06	0.137499	0.815	0.763
moMa	KIAA1033	omicron vs WT	2.73759e-05	2.04297e-06	0.144149	0.446	0.403
moMa	PLD4	omicron vs WT	2.83838e-05	2.12396e-06	-0.111023	0.041	0.08
moMa	NCOA4	omicron vs WT	2.90962e-05	2.18136e-06	0.125473	0.68	0.605
moMa	PTEN	omicron vs WT	2.95397e-05	2.21669e-06	0.267194	0.471	0.366
moMa	EEF1B2	omicron vs WT	3.00425e-05	2.25718e-06	-0.191129	0.649	0.639
moMa	STAT5A	omicron vs WT	3.0183e-05	2.26834e-06	-0.121796	0.266	0.289
moMa	RP11-640M9.1	omicron vs WT	3.02191e-05	2.27131e-06	0.183841	0.294	0.244
moMa	ANKLE2	omicron vs WT	3.27987e-05	2.48021e-06	-0.158263	0.382	0.457
moMa	SIPA1L1	omicron vs WT	3.28547e-05	2.48496e-06	-0.287658	0.406	0.507
moMa	HBEGF	omicron vs WT	3.30011e-05	2.49708e-06	-0.589484	0.495	0.582
moMa	ATG16L2	omicron vs WT	3.35988e-05	2.54563e-06	0.121707	0.161	0.092
moMa	BHLHE40	omicron vs WT	3.41505e-05	2.59046e-06	0.33969	0.742	0.685
moMa	DYNC1H1	omicron vs WT	3.43677e-05	2.60837e-06	-0.372859	0.303	0.429
moMa	UBE2V1	omicron vs WT	3.45163e-05	2.62089e-06	0.15459	0.163	0.102
moMa	NUDT3	omicron vs WT	3.59716e-05	2.73908e-06	0.17361	0.479	0.409
moMa	ABRACL	omicron vs WT	3.62839e-05	2.76442e-06	0.165594	0.48	0.381
moMa	HMGN2	omicron vs WT	3.63201e-05	2.76744e-06	0.281599	0.707	0.614
moMa	LSM3	omicron vs WT	3.66592e-05	2.79554e-06	0.148405	0.415	0.351
moMa	RBM8A	omicron vs WT	3.67866e-05	2.80599e-06	0.247526	0.671	0.585
moMa	PLEKHO1	omicron vs WT	3.69842e-05	2.82308e-06	-0.767378	0.57	0.736
moMa	RPF2	omicron vs WT	3.75186e-05	2.86689e-06	0.164881	0.185	0.105
moMa	MPP1	omicron vs WT	3.75608e-05	2.87032e-06	-0.385952	0.43	0.529
moMa	EIF2S2	omicron vs WT	3.75787e-05	2.87186e-06	0.112596	0.601	0.549
moMa	HLA-B	omicron vs WT	3.80856e-05	2.91289e-06	-0.167946	0.987	0.985
moMa	CCDC59	omicron vs WT	3.85982e-05	2.95442e-06	0.134494	0.364	0.303
moMa	TTYH3	omicron vs WT	3.98477e-05	3.05732e-06	-0.297686	0.287	0.395
moMa	BCL10	omicron vs WT	4.00702e-05	3.07548e-06	0.178569	0.407	0.34
moMa	LSMD1	omicron vs WT	4.14464e-05	3.18919e-06	0.134963	0.303	0.253
moMa	WDR83OS	omicron vs WT	4.15579e-05	3.19837e-06	0.149678	0.566	0.499
moMa	LAMP2	omicron vs WT	4.1593e-05	3.20125e-06	0.100356	0.692	0.647
moMa	UGP2	omicron vs WT	4.1614e-05	3.20311e-06	0.347151	0.479	0.379
moMa	RCAN1	omicron vs WT	4.18401e-05	3.22213e-06	-0.145164	0.062	0.104
moMa	CHD4	omicron vs WT	4.28565e-05	3.30532e-06	-0.328513	0.409	0.525
moMa	DHRS3	omicron vs WT	4.31816e-05	3.33219e-06	0.185011	0.217	0.156
moMa	LGALS2	omicron vs WT	4.3599e-05	3.3669e-06	-0.173102	0.384	0.417
moMa	NDUFB3	omicron vs WT	4.36772e-05	3.37376e-06	0.248155	0.497	0.387
moMa	TRAPPC1	omicron vs WT	4.39178e-05	3.39424e-06	0.112839	0.45	0.385
moMa	PSCA	omicron vs WT	4.45428e-05	3.44669e-06	-0.133146	0.064	0.102
moMa	HSPA1A	omicron vs WT	4.45608e-05	3.44828e-06	-0.474788	0.549	0.608
moMa	CNPY3	omicron vs WT	4.46651e-05	3.45686e-06	0.195863	0.402	0.338
moMa	TGFBR2	omicron vs WT	4.54164e-05	3.5197e-06	0.162923	0.214	0.15
moMa	GPBP1	omicron vs WT	4.65454e-05	3.61453e-06	-0.186656	0.632	0.669
moMa	MARCH2	omicron vs WT	4.66965e-05	3.62734e-06	0.152161	0.344	0.254
moMa	CHD3	omicron vs WT	4.75254e-05	3.69623e-06	-0.14495	0.142	0.203
moMa	PLP2	omicron vs WT	4.7563e-05	3.69943e-06	0.175703	0.393	0.327
moMa	IDS	omicron vs WT	4.78849e-05	3.72591e-06	0.103408	0.448	0.401
moMa	RGS10	omicron vs WT	4.79194e-05	3.7288e-06	0.140559	0.726	0.667
moMa	CDC42EP3	omicron vs WT	4.814e-05	3.7479e-06	0.420645	0.4	0.3
moMa	LYPD3	omicron vs WT	4.92831e-05	3.84382e-06	-0.132994	0.035	0.065
moMa	NFAM1	omicron vs WT	5.15932e-05	4.03865e-06	0.162852	0.236	0.16
moMa	SF3B14	omicron vs WT	5.21729e-05	4.0868e-06	0.176163	0.521	0.442
moMa	DOCK2	omicron vs WT	5.26037e-05	4.12401e-06	0.187445	0.483	0.424
moMa	MAP2K2	omicron vs WT	5.30328e-05	4.16001e-06	-0.190547	0.172	0.301
moMa	ALDH2	omicron vs WT	5.35104e-05	4.20024e-06	0.230325	0.468	0.384
moMa	NKTR	omicron vs WT	5.40767e-05	4.24818e-06	-0.210158	0.247	0.327
moMa	GRN	omicron vs WT	5.5823e-05	4.39626e-06	-0.114849	0.851	0.833
moMa	VEGFB	omicron vs WT	5.92815e-05	4.69159e-06	-0.128815	0.076	0.138
moMa	ATP5L	omicron vs WT	5.9582e-05	4.717e-06	0.18865	0.811	0.759
moMa	PARP15	omicron vs WT	6.02921e-05	4.77667e-06	-0.103449	0.015	0.049
moMa	HSBP1	omicron vs WT	6.06143e-05	4.80394e-06	0.233941	0.67	0.606
moMa	LILRB4	omicron vs WT	6.15651e-05	4.8845e-06	-0.341696	0.682	0.728
moMa	VSTM1	omicron vs WT	6.16193e-05	4.88925e-06	0.151516	0.111	0.04
moMa	BNIP3	omicron vs WT	6.1712e-05	4.89705e-06	0.352535	0.159	0.087
moMa	RIT1	omicron vs WT	6.33341e-05	5.03339e-06	-0.263619	0.506	0.582
moMa	YBX3	omicron vs WT	6.41417e-05	5.10181e-06	-0.20549	0.663	0.665
moMa	HLA-DRA	omicron vs WT	6.43517e-05	5.11981e-06	-0.452195	0.957	0.974
moMa	TOR1AIP1	omicron vs WT	6.56798e-05	5.23291e-06	0.138822	0.231	0.187
moMa	SPOPL	omicron vs WT	7.0123e-05	5.61287e-06	0.245567	0.311	0.221
moMa	PXDC1	omicron vs WT	7.04317e-05	5.63849e-06	-0.145695	0.046	0.097
moMa	PTAFR	omicron vs WT	7.14756e-05	5.72811e-06	0.101241	0.573	0.529
moMa	HNRNPA0	omicron vs WT	7.22517e-05	5.79622e-06	-0.192979	0.367	0.419
moMa	FAM26F	omicron vs WT	7.3372e-05	5.89419e-06	-0.67245	0.588	0.584
moMa	CHMP2B	omicron vs WT	7.39362e-05	5.94281e-06	0.115896	0.508	0.447
moMa	SRP9	omicron vs WT	7.43305e-05	5.97695e-06	0.180138	0.425	0.342
moMa	OSM	omicron vs WT	7.58834e-05	6.11086e-06	0.219281	0.476	0.398
moMa	UBXN2B	omicron vs WT	7.76803e-05	6.26692e-06	0.122796	0.16	0.108
moMa	QPCT	omicron vs WT	7.97933e-05	6.45319e-06	0.123173	0.166	0.115
moMa	FCGR2A	omicron vs WT	8.17422e-05	6.6244e-06	0.193846	0.864	0.813
moMa	SOD2	omicron vs WT	8.27924e-05	6.71486e-06	0.295193	0.995	0.978
moMa	HILPDA	omicron vs WT	8.389e-05	6.81198e-06	0.87822	0.194	0.048
moMa	VMO1	omicron vs WT	8.41932e-05	6.83813e-06	-0.233181	0.173	0.251
moMa	TXNDC12	omicron vs WT	8.53444e-05	6.93898e-06	0.110691	0.29	0.241
moMa	AOAH	omicron vs WT	8.56042e-05	6.9614e-06	0.234665	0.459	0.371
moMa	COX20	omicron vs WT	9.2898e-05	7.60497e-06	0.273218	0.387	0.327
moMa	E2F4	omicron vs WT	9.93976e-05	8.17797e-06	0.111268	0.212	0.161
moMa	EPSTI1	omicron vs WT	0.000102453	8.45318e-06	-0.131937	0.744	0.706
moMa	M-hominis-p	omicron vs WT	0.000105084	8.68952e-06	-0.123822	0.001	0.028
moMa	SULT1B1	omicron vs WT	0.000106964	8.85746e-06	0.105069	0.047	0.012
moMa	HIP1	omicron vs WT	0.000108316	8.97749e-06	-0.197735	0.166	0.251
moMa	EEF1A1	omicron vs WT	0.000110386	9.16263e-06	-0.180424	0.964	0.968
moMa	AHNAK	omicron vs WT	0.000110785	9.19835e-06	-0.536955	0.344	0.493
moMa	ITGB2	omicron vs WT	0.000110828	9.20238e-06	0.199552	0.772	0.722
moMa	ZDHHC19	omicron vs WT	0.000112112	9.31785e-06	0.154108	0.04	0.005
moMa	HNRNPA3	omicron vs WT	0.000112849	9.38591e-06	-0.2366	0.771	0.803
moMa	IRF4	omicron vs WT	0.000113459	9.44024e-06	-0.191323	0.048	0.094
moMa	PAPSS2	omicron vs WT	0.000116058	9.67223e-06	-0.151706	0.111	0.155
moMa	SNX8	omicron vs WT	0.000116388	9.70222e-06	-0.244405	0.237	0.336
moMa	NAMPT	omicron vs WT	0.000119984	1.0032e-05	0.271537	0.97	0.915
moMa	HIF1A	omicron vs WT	0.000121529	1.0173e-05	0.1114	0.928	0.876
moMa	RRBP1	omicron vs WT	0.000131647	1.11017e-05	-0.461336	0.565	0.679
moMa	C1orf56	omicron vs WT	0.000132451	1.11743e-05	0.16784	0.273	0.209
moMa	HIAT1	omicron vs WT	0.000132873	1.12122e-05	0.101116	0.225	0.194
moMa	COMMD8	omicron vs WT	0.000133226	1.12439e-05	0.111092	0.206	0.173
moMa	DSC2	omicron vs WT	0.000134103	1.13261e-05	0.162896	0.198	0.136
moMa	LINC00984	omicron vs WT	0.000135301	1.14384e-05	0.114387	0.167	0.116
moMa	DDIT4	omicron vs WT	0.00013778	1.16703e-05	0.587504	0.56	0.422
moMa	ORC3	omicron vs WT	0.000138001	1.16906e-05	0.111107	0.095	0.065
moMa	PDE7A	omicron vs WT	0.000141303	1.19955e-05	-0.205286	0.158	0.24
moMa	USP3	omicron vs WT	0.000143664	1.22109e-05	0.158564	0.405	0.354
moMa	USP18	omicron vs WT	0.000147251	1.25372e-05	-0.568079	0.276	0.372
moMa	UQCRQ	omicron vs WT	0.000149662	1.27609e-05	0.325959	0.575	0.457
moMa	LYN	omicron vs WT	0.00015034	1.28235e-05	-0.176952	0.832	0.826
moMa	N4BP2L1	omicron vs WT	0.000157619	1.34939e-05	-0.120949	0.182	0.237
moMa	MME	omicron vs WT	0.000158147	1.35441e-05	0.118924	0.037	0.006
moMa	POLK	omicron vs WT	0.000158225	1.35512e-05	0.121376	0.259	0.219
moMa	ESD	omicron vs WT	0.000158792	1.36046e-05	0.126934	0.313	0.252
moMa	PPP2R3C	omicron vs WT	0.000159812	1.36997e-05	0.14008	0.311	0.257
moMa	PIM1	omicron vs WT	0.000163659	1.40544e-05	-0.257416	0.511	0.552
moMa	DOK3	omicron vs WT	0.000164436	1.41261e-05	0.179306	0.386	0.287
moMa	ATM	omicron vs WT	0.000173237	1.4949e-05	0.119178	0.176	0.136
moMa	SSB	omicron vs WT	0.000175943	1.52029e-05	-0.297189	0.598	0.598
moMa	GABARAPL2	omicron vs WT	0.000179193	1.55069e-05	0.387831	0.603	0.484
moMa	LGALS3	omicron vs WT	0.000179472	1.55349e-05	0.250414	0.901	0.834
moMa	EVI2A	omicron vs WT	0.00018231	1.58049e-05	0.106804	0.392	0.343
moMa	RP11-24F11.2	omicron vs WT	0.000182635	1.58359e-05	0.147782	0.095	0.04
moMa	THOC7	omicron vs WT	0.000186111	1.61643e-05	0.184861	0.332	0.249
moMa	CX3CR1	omicron vs WT	0.000187281	1.62756e-05	0.159642	0.116	0.045
moMa	GPR97	omicron vs WT	0.000189035	1.64426e-05	0.218118	0.121	0.047
moMa	ACTR3	omicron vs WT	0.000190176	1.65509e-05	0.15366	0.869	0.814
moMa	PLGRKT	omicron vs WT	0.000190994	1.66276e-05	0.101445	0.211	0.156
moMa	FNIP1	omicron vs WT	0.000194323	1.69403e-05	0.12858	0.367	0.321
moMa	SERTAD2	omicron vs WT	0.000195853	1.70894e-05	0.144765	0.217	0.157
moMa	DTX3L	omicron vs WT	0.000198197	1.73127e-05	-0.18647	0.454	0.465
moMa	HNRNPH1	omicron vs WT	0.000200065	1.74919e-05	0.182813	0.664	0.611
moMa	COX17	omicron vs WT	0.000202914	1.77608e-05	0.251984	0.633	0.556
moMa	MXD4	omicron vs WT	0.000206943	1.81447e-05	-0.106286	0.075	0.126
moMa	YWHAZ	omicron vs WT	0.000209193	1.83551e-05	0.110496	0.897	0.852
moMa	APIP	omicron vs WT	0.000210538	1.84828e-05	0.115608	0.169	0.118
moMa	VPS35	omicron vs WT	0.00021372	1.87882e-05	0.177955	0.596	0.53
moMa	NOP10	omicron vs WT	0.00021507	1.89179e-05	0.149962	0.793	0.733
moMa	IVNS1ABP	omicron vs WT	0.000215657	1.89736e-05	0.424277	0.753	0.632
moMa	TRIP10	omicron vs WT	0.000218487	1.92426e-05	-0.112064	0.188	0.223
moMa	ARF4	omicron vs WT	0.000222123	1.95912e-05	0.209354	0.588	0.528
moMa	IL10RB-AS1	omicron vs WT	0.000222867	1.96633e-05	0.19051	0.267	0.182
moMa	ADCY7	omicron vs WT	0.000224465	1.98149e-05	0.108723	0.236	0.193
moMa	COX7B	omicron vs WT	0.000233018	2.06203e-05	0.274975	0.759	0.671
moMa	ARAP2	omicron vs WT	0.00023417	2.07314e-05	-0.268049	0.261	0.34
moMa	SLC36A4	omicron vs WT	0.000239282	2.12299e-05	0.148373	0.405	0.346
moMa	PIK3AP1	omicron vs WT	0.000239522	2.12534e-05	0.294655	0.742	0.651
moMa	SLC26A11	omicron vs WT	0.000239898	2.12898e-05	-0.102294	0.068	0.114
moMa	KLHL6	omicron vs WT	0.000241838	2.14783e-05	-0.283524	0.267	0.367
moMa	C1orf131	omicron vs WT	0.000242018	2.14949e-05	0.12887	0.126	0.086
moMa	DGAT2	omicron vs WT	0.000250695	2.23248e-05	0.106156	0.079	0.03
moMa	FNBP4	omicron vs WT	0.000250766	2.23331e-05	-0.261067	0.297	0.397
moMa	JOSD1	omicron vs WT	0.000250791	2.2336e-05	-0.218974	0.391	0.465
moMa	SAMSN1	omicron vs WT	0.000254393	2.26802e-05	0.135003	0.867	0.799
moMa	RAPGEF2	omicron vs WT	0.000254787	2.27178e-05	-0.266058	0.424	0.532
moMa	HAMP	omicron vs WT	0.000260378	2.32612e-05	1.05012	0.274	0.15
moMa	C11orf31	omicron vs WT	0.0002621	2.34323e-05	0.171427	0.492	0.426
moMa	EMILIN2	omicron vs WT	0.000263541	2.35702e-05	-0.329933	0.561	0.661
moMa	SNRNP27	omicron vs WT	0.000273205	2.45113e-05	0.123049	0.314	0.255
moMa	TUBA1B	omicron vs WT	0.000285173	2.56755e-05	-0.543047	0.53	0.65
moMa	RNASEK	omicron vs WT	0.000286999	2.58602e-05	0.186034	0.368	0.272
moMa	NFAT5	omicron vs WT	0.000288921	2.60478e-05	-0.155338	0.551	0.584
moMa	MAP1LC3A	omicron vs WT	0.00030381	2.75043e-05	0.520657	0.231	0.15
moMa	EIF1	omicron vs WT	0.000306053	2.77231e-05	0.10972	0.968	0.956
moMa	RGS2	omicron vs WT	0.000306566	2.77731e-05	0.160514	0.612	0.536
moMa	SLC38A2	omicron vs WT	0.00030694	2.78092e-05	0.188898	0.668	0.615
moMa	VAV3	omicron vs WT	0.00031195	2.83083e-05	-0.233273	0.11	0.203
moMa	MTRNR2L2	omicron vs WT	0.000314955	2.86108e-05	0.192329	0.342	0.312
moMa	DNAJC21	omicron vs WT	0.000315556	2.867e-05	-0.122236	0.142	0.197
moMa	C9orf72	omicron vs WT	0.000318857	2.89927e-05	0.211479	0.537	0.462
moMa	ZBTB8OS	omicron vs WT	0.000319124	2.90198e-05	0.20929	0.3	0.229
moMa	ZFC3H1	omicron vs WT	0.000326409	2.97366e-05	-0.206933	0.4	0.469
moMa	SMIM15	omicron vs WT	0.000332894	3.03827e-05	0.101943	0.24	0.201
moMa	DDX58	omicron vs WT	0.000336653	3.07524e-05	-0.361389	0.422	0.457
moMa	LGMN	omicron vs WT	0.000345719	3.16669e-05	-0.817048	0.284	0.421
moMa	LLPH	omicron vs WT	0.000355726	3.26646e-05	0.218629	0.339	0.266
moMa	FLOT2	omicron vs WT	0.000362278	3.33233e-05	0.177607	0.245	0.165
moMa	PRAM1	omicron vs WT	0.000363054	3.34011e-05	0.133508	0.14	0.086
moMa	C17orf96	omicron vs WT	0.000367912	3.38849e-05	-0.140035	0.038	0.082
moMa	NAPA	omicron vs WT	0.000369581	3.40561e-05	-0.369627	0.568	0.644
moMa	HLA-C	omicron vs WT	0.000371258	3.42266e-05	-0.302709	0.957	0.965
moMa	EPB41L2	omicron vs WT	0.000376536	3.47569e-05	-0.217377	0.085	0.168
moMa	BANP	omicron vs WT	0.000378171	3.4922e-05	-0.159597	0.136	0.21
moMa	EIF3A	omicron vs WT	0.000381593	3.52708e-05	-0.230159	0.573	0.609
moMa	CD84	omicron vs WT	0.000386367	3.5747e-05	-0.197414	0.511	0.533
moMa	GSN	omicron vs WT	0.000391661	3.62767e-05	-0.16643	0.303	0.339
moMa	SEPT7	omicron vs WT	0.000398496	3.69761e-05	0.128108	0.69	0.632
moMa	RNASE2	omicron vs WT	0.000398603	3.69866e-05	0.22613	0.277	0.18
moMa	TBCA	omicron vs WT	0.000402756	3.74031e-05	0.229328	0.621	0.535
moMa	IL1B	omicron vs WT	0.000405732	3.77011e-05	0.291279	0.934	0.806
moMa	ACP1	omicron vs WT	0.000407227	3.78543e-05	0.128775	0.241	0.184
moMa	KMT2B	omicron vs WT	0.000408878	3.80239e-05	-0.151598	0.104	0.185
moMa	TMCO1	omicron vs WT	0.000411835	3.8329e-05	0.197028	0.449	0.382
moMa	APOBEC3B	omicron vs WT	0.000415217	3.86772e-05	-1.44577	0.114	0.272
moMa	HLA-A	omicron vs WT	0.000415518	3.87088e-05	-0.371723	0.984	0.973
moMa	UBR4	omicron vs WT	0.000416134	3.87733e-05	-0.159236	0.28	0.339
moMa	RP11-108M9.4	omicron vs WT	0.000416161	3.87764e-05	0.101016	0.074	0.029
moMa	CANX	omicron vs WT	0.000428291	4.00406e-05	-0.161478	0.585	0.615
moMa	LRP1	omicron vs WT	0.000444296	4.16853e-05	0.14091	0.477	0.404
moMa	CYSTM1	omicron vs WT	0.000449014	4.21615e-05	0.211689	0.567	0.501
moMa	MAGOH	omicron vs WT	0.000452571	4.25273e-05	0.187913	0.488	0.403
moMa	EIF5	omicron vs WT	0.000459364	4.32177e-05	-0.113299	0.726	0.729
moMa	SAMD4B	omicron vs WT	0.000465029	4.3796e-05	-0.129999	0.292	0.353
moMa	HNRNPH2	omicron vs WT	0.000469321	4.42427e-05	0.122875	0.396	0.328
moMa	FAM200B	omicron vs WT	0.000477549	4.50848e-05	0.13076	0.244	0.179
moMa	CD82	omicron vs WT	0.000486235	4.598e-05	0.20462	0.483	0.396
moMa	IER3IP1.1	omicron vs WT	0.000493941	4.67741e-05	0.102291	0.18	0.133
moMa	NSA2	omicron vs WT	0.000508267	4.82728e-05	0.209017	0.492	0.423
moMa	GNB1	omicron vs WT	0.00052363	4.98731e-05	-0.148803	0.658	0.687
moMa	NSUN6	omicron vs WT	0.000524447	4.99593e-05	0.135871	0.22	0.166
moMa	FCGRT	omicron vs WT	0.000524613	4.99789e-05	-0.219854	0.548	0.592
moMa	RSAD2	omicron vs WT	0.000525994	5.0127e-05	-0.82754	0.588	0.591
moMa	ARF1	omicron vs WT	0.000535917	5.11619e-05	-0.201024	0.715	0.734
moMa	SEPHS2	omicron vs WT	0.000542009	5.17963e-05	-0.176089	0.227	0.28
moMa	PGP	omicron vs WT	0.000543004	5.19023e-05	-0.160119	0.089	0.156
moMa	LHFPL2	omicron vs WT	0.000558319	5.35007e-05	-0.166406	0.415	0.426
moMa	C10orf54	omicron vs WT	0.00057668	5.54173e-05	0.187438	0.421	0.341
moMa	CD302	omicron vs WT	0.000585468	5.63458e-05	0.166589	0.251	0.175
moMa	CDA	omicron vs WT	0.000602362	5.81454e-05	0.178694	0.181	0.11
moMa	CYB5D1	omicron vs WT	0.000604324	5.83539e-05	0.195516	0.218	0.129
moMa	CHCHD10	omicron vs WT	0.000611542	5.91298e-05	-0.137355	0.347	0.401
moMa	ARHGAP25	omicron vs WT	0.000612049	5.9185e-05	-0.360856	0.245	0.358
moMa	CHML	omicron vs WT	0.000617314	5.97428e-05	-0.173314	0.168	0.234
moMa	DGUOK	omicron vs WT	0.000620895	6.01321e-05	0.129518	0.311	0.253
moMa	PNN	omicron vs WT	0.000632183	6.13205e-05	-0.26711	0.361	0.429
moMa	S100P	omicron vs WT	0.000662695	6.45425e-05	0.435165	0.341	0.273
moMa	TNFSF10	omicron vs WT	0.000663023	6.45802e-05	-0.961443	0.568	0.596
moMa	SLFN5	omicron vs WT	0.000676749	6.60511e-05	-0.230532	0.385	0.475
moMa	MPHOSPH6	omicron vs WT	0.000680103	6.64062e-05	0.20042	0.298	0.214
moMa	ZNF148	omicron vs WT	0.000680493	6.64458e-05	0.106218	0.268	0.251
moMa	LGALS8	omicron vs WT	0.000685391	6.69653e-05	0.212058	0.441	0.377
moMa	FAM53C	omicron vs WT	0.000688398	6.72897e-05	0.194486	0.303	0.231
moMa	ATP6V0A1	omicron vs WT	0.000690392	6.74946e-05	-0.192048	0.292	0.373
moMa	CRIP1	omicron vs WT	0.000699141	6.84482e-05	0.213513	0.192	0.143
moMa	ADCY3	omicron vs WT	0.000703949	6.89643e-05	-0.11695	0.065	0.108
moMa	CHMP3	omicron vs WT	0.000704412	6.90127e-05	0.199541	0.363	0.289
moMa	CALR	omicron vs WT	0.000713011	6.99268e-05	-0.310666	0.63	0.703
moMa	NUPR1	omicron vs WT	0.000715419	7.01907e-05	-0.410047	0.055	0.125
moMa	BTF3L4	omicron vs WT	0.000717808	7.04446e-05	0.146093	0.361	0.321
moMa	TNFRSF1B	omicron vs WT	0.000727512	7.1495e-05	0.335227	0.9	0.818
moMa	SPEN	omicron vs WT	0.000732891	7.2072e-05	-0.221524	0.376	0.463
moMa	CPSF2	omicron vs WT	0.000737435	7.2558e-05	0.11209	0.204	0.161
moMa	HCAR3	omicron vs WT	0.00073976	7.28126e-05	0.337582	0.22	0.145
moMa	DOCK5	omicron vs WT	0.000740405	7.28832e-05	0.247773	0.251	0.186
moMa	TWISTNB	omicron vs WT	0.000741216	7.29716e-05	0.437592	0.367	0.274
moMa	STK11	omicron vs WT	0.000745482	7.34314e-05	-0.151325	0.069	0.141
moMa	MTMR6	omicron vs WT	0.000758411	7.4833e-05	0.130402	0.337	0.27
moMa	CHMP4B	omicron vs WT	0.000765908	7.56551e-05	-0.150094	0.616	0.653
moMa	SPG21	omicron vs WT	0.000782064	7.73866e-05	0.213632	0.333	0.255
moMa	IL1RN	omicron vs WT	0.000794673	7.87484e-05	-0.148835	0.934	0.905
moMa	KCNE1	omicron vs WT	0.000810607	8.04751e-05	-0.241976	0.146	0.216
moMa	RAB14	omicron vs WT	0.000813648	8.08132e-05	0.108034	0.436	0.42
moMa	APPL1	omicron vs WT	0.000821117	8.16375e-05	0.136698	0.284	0.24
moMa	TNRC6B	omicron vs WT	0.000827204	8.23115e-05	0.131065	0.277	0.233
moMa	CSF1	omicron vs WT	0.000834827	8.31395e-05	-0.16897	0.043	0.107
moMa	TLE3	omicron vs WT	0.000835494	8.32142e-05	0.269269	0.446	0.367
moMa	SECTM1	omicron vs WT	0.000853247	8.51636e-05	-0.16536	0.388	0.402
moMa	PSMF1	omicron vs WT	0.000853541	8.51979e-05	-0.114006	0.216	0.228
moMa	TPP1	omicron vs WT	0.000855134	8.53679e-05	0.175852	0.632	0.585
moMa	TUBB	omicron vs WT	0.000855794	8.54375e-05	-0.364537	0.432	0.503
moMa	MTCH1	omicron vs WT	0.000871649	8.71504e-05	-0.244529	0.495	0.597
moMa	SF3B2	omicron vs WT	0.000872351	8.72256e-05	-0.111049	0.49	0.499
moMa	TLR4	omicron vs WT	0.000882609	8.83412e-05	0.136295	0.389	0.331
moMa	CHD2	omicron vs WT	0.000883739	8.84683e-05	-0.222918	0.602	0.647
moMa	DPP9	omicron vs WT	0.00088768	8.89061e-05	-0.110275	0.102	0.149
moMa	TM6SF1	omicron vs WT	0.000894461	8.96648e-05	0.146659	0.128	0.076
moMa	SLC11A1	omicron vs WT	0.000901119	9.03826e-05	-0.174768	0.734	0.728
moMa	PHF1	omicron vs WT	0.000902581	9.05396e-05	-0.167727	0.129	0.205
moMa	GIMAP7	omicron vs WT	0.000903614	9.0651e-05	-0.142202	0.176	0.208
moMa	NT5C3A	omicron vs WT	0.000915769	9.198e-05	-0.650987	0.372	0.455
moMa	SH3BP5	omicron vs WT	0.000922419	9.27016e-05	-0.180382	0.404	0.451
moMa	CCL4	omicron vs WT	0.000932615	9.38267e-05	0.624058	0.912	0.823
moMa	HLA-DMA	omicron vs WT	0.00093395	9.39797e-05	-0.408693	0.537	0.631
moMa	FAM101B	omicron vs WT	0.00093743	9.43634e-05	-0.135457	0.072	0.118
moMa	PPP1R15A	omicron vs WT	0.000940296	9.46723e-05	0.197005	0.94	0.887
moMa	CPEB4	omicron vs WT	0.000940848	9.47346e-05	0.219374	0.637	0.557
moMa	PIGX	omicron vs WT	0.00094455	9.5148e-05	0.100857	0.089	0.052
moMa	PHLDA2	omicron vs WT	0.000945085	9.52113e-05	0.379275	0.396	0.341
moMa	WTAP	omicron vs WT	0.00096511	9.74184e-05	0.264157	0.864	0.801
moMa	EIF5A	omicron vs WT	0.000976338	9.86974e-05	-0.218067	0.52	0.581
moMa	FLT1	omicron vs WT	0.000977157	9.87872e-05	-0.205338	0.1	0.143
moMa	MEF2C	omicron vs WT	0.000981057	9.92279e-05	0.164468	0.378	0.313
moMa	SQLE	omicron vs WT	0.00103119	0.000104748	0.123653	0.132	0.093
moMa	IL13RA1	omicron vs WT	0.00103493	0.000105157	0.110853	0.357	0.331
moMa	XRCC4	omicron vs WT	0.00104112	0.000105856	0.134197	0.15	0.102
moMa	RAB20	omicron vs WT	0.00104907	0.000106745	-0.309648	0.47	0.543
moMa	PHB2	omicron vs WT	0.00105542	0.000107454	-0.104176	0.18	0.202
moMa	GK	omicron vs WT	0.00106386	0.000108413	0.120199	0.838	0.797
moMa	SNRPD3	omicron vs WT	0.00107502	0.000109688	0.169283	0.481	0.411
moMa	IFI35	omicron vs WT	0.00108979	0.000111367	-0.386554	0.448	0.501
moMa	MMP9	omicron vs WT	0.00109557	0.000112028	-0.17268	0.065	0.107
moMa	P2RX4	omicron vs WT	0.00109618	0.000112105	-0.107027	0.414	0.473
moMa	C5AR1	omicron vs WT	0.0011077	0.000113386	-0.278309	0.713	0.717
moMa	RNF141	omicron vs WT	0.00113287	0.000116225	0.240656	0.205	0.122
moMa	PRR13	omicron vs WT	0.00117563	0.000121075	0.132202	0.625	0.584
moMa	PLTP	omicron vs WT	0.0011963	0.000123413	-0.107342	0.053	0.074
moMa	AGPAT6	omicron vs WT	0.00121129	0.000125104	-0.117612	0.23	0.266
moMa	DUSP6	omicron vs WT	0.00123831	0.00012816	-0.4981	0.565	0.674
moMa	UTRN	omicron vs WT	0.00126512	0.000131275	-0.204008	0.451	0.48
moMa	ITGB2-AS1	omicron vs WT	0.00127892	0.000132856	0.166474	0.106	0.055
moMa	UFSP2	omicron vs WT	0.00131918	0.00013747	0.172205	0.109	0.06
moMa	RTN3	omicron vs WT	0.00132112	0.000137692	0.126273	0.393	0.355
moMa	TBC1D17	omicron vs WT	0.00132788	0.000138479	0.134772	0.124	0.077
moMa	BZW1	omicron vs WT	0.00135837	0.000142	0.111084	0.755	0.681
moMa	MYEOV2	omicron vs WT	0.00136332	0.000142568	0.194916	0.458	0.392
moMa	TNFAIP2	omicron vs WT	0.00138256	0.000144806	0.107204	0.838	0.792
moMa	ERGIC1	omicron vs WT	0.0013863	0.000145239	0.283042	0.451	0.362
moMa	LYST	omicron vs WT	0.00139578	0.000146318	0.366653	0.465	0.384
moMa	CTSZ	omicron vs WT	0.00140814	0.000147752	-0.405866	0.677	0.73
moMa	ATP5H	omicron vs WT	0.0014107	0.000148047	0.195	0.599	0.539
moMa	MYO1F	omicron vs WT	0.00141687	0.000148781	0.117262	0.535	0.479
moMa	PTPRE	omicron vs WT	0.00143162	0.000150474	-0.172687	0.769	0.784
moMa	PEBP1	omicron vs WT	0.00144944	0.000152549	-0.200628	0.164	0.218
moMa	LMO2	omicron vs WT	0.00144944	0.000152549	-0.207757	0.227	0.293
moMa	STAT4	omicron vs WT	0.00145218	0.00015287	-0.102741	0.212	0.289
moMa	PADI2	omicron vs WT	0.00145846	0.000153594	0.170169	0.085	0.032
moMa	COA6	omicron vs WT	0.00147642	0.000155702	0.108298	0.263	0.213
moMa	CTSD	omicron vs WT	0.00148335	0.000156513	-0.554945	0.793	0.763
moMa	SIGLEC14	omicron vs WT	0.00148776	0.000157029	0.10976	0.316	0.226
moMa	IDI1	omicron vs WT	0.00150133	0.000158633	0.153597	0.355	0.295
moMa	MT1F	omicron vs WT	0.00150943	0.000159555	0.388508	0.139	0.075
moMa	RNH1	omicron vs WT	0.00151945	0.000160712	-0.256605	0.507	0.56
moMa	ARID3A	omicron vs WT	0.0015219	0.000161002	-0.192146	0.27	0.318
moMa	PJA2	omicron vs WT	0.00153249	0.000162243	0.131392	0.571	0.517
moMa	PARP9	omicron vs WT	0.00155653	0.000165018	-0.114355	0.511	0.502
moMa	MR1	omicron vs WT	0.00157072	0.00016668	0.150487	0.26	0.207
moMa	SNN	omicron vs WT	0.00157651	0.000167382	-0.175503	0.383	0.43
moMa	CD9	omicron vs WT	0.00157918	0.000167685	-0.265092	0.161	0.246
moMa	TESC	omicron vs WT	0.00158276	0.00016809	0.260441	0.196	0.107
moMa	TAF12	omicron vs WT	0.00161444	0.000171806	0.120584	0.198	0.144
moMa	PXK	omicron vs WT	0.00161918	0.00017236	0.244396	0.243	0.16
moMa	MOSPD2	omicron vs WT	0.00162657	0.000173215	0.206725	0.181	0.12
moMa	PLA2G7	omicron vs WT	0.00164371	0.000175216	-0.447224	0.453	0.494
moMa	SIGLEC1	omicron vs WT	0.0016574	0.000176835	-0.266589	0.334	0.391
moMa	SGTA	omicron vs WT	0.0016605	0.000177196	-0.158385	0.126	0.19
moMa	CD72	omicron vs WT	0.00166149	0.000177321	-0.228838	0.095	0.196
moMa	CCDC90B	omicron vs WT	0.00166274	0.000177474	0.100971	0.23	0.196
moMa	METTL14	omicron vs WT	0.00167009	0.000178329	0.109902	0.116	0.082
moMa	IMPA1	omicron vs WT	0.00167181	0.000178543	0.115854	0.166	0.115
moMa	ISG20	omicron vs WT	0.00167512	0.000178942	-0.768895	0.615	0.655
moMa	DNAJB1	omicron vs WT	0.0016841	0.000180026	0.302206	0.401	0.334
moMa	ST20	omicron vs WT	0.00170532	0.000182506	0.106287	0.136	0.115
moMa	VPS13C	omicron vs WT	0.00171139	0.000183219	0.179417	0.511	0.448
moMa	RP11-145M9.4	omicron vs WT	0.00171856	0.000184063	0.113126	0.247	0.223
moMa	MLKL	omicron vs WT	0.00174368	0.000187064	-0.224096	0.204	0.274
moMa	LYPLA1	omicron vs WT	0.00175254	0.00018812	0.130064	0.29	0.233
moMa	GRPEL1	omicron vs WT	0.00176136	0.000189165	0.151436	0.26	0.205
moMa	CCRL2	omicron vs WT	0.00176535	0.000189637	0.37871	0.68	0.606
moMa	TUBB4B	omicron vs WT	0.00176563	0.000189672	-0.211597	0.417	0.492
moMa	ACSL4	omicron vs WT	0.00180737	0.000194651	0.266716	0.613	0.53
moMa	ARGLU1	omicron vs WT	0.00185455	0.000200225	-0.250686	0.413	0.5
moMa	PARP14	omicron vs WT	0.00185763	0.000200599	-0.555466	0.822	0.83
moMa	OSBPL1A	omicron vs WT	0.00188186	0.000203432	-0.155189	0.098	0.132
moMa	TRMT112	omicron vs WT	0.00189462	0.000204958	0.103448	0.459	0.389
moMa	DEFB1	omicron vs WT	0.00189692	0.000205234	-0.326942	0.292	0.329
moMa	RP11-274B18.2	omicron vs WT	0.00192096	0.00020813	0.107806	0.066	0.033
moMa	IRG1	omicron vs WT	0.00193048	0.00020925	0.22615	0.215	0.206
moMa	SPINT2	omicron vs WT	0.00195247	0.000211886	-0.207735	0.295	0.332
moMa	BCL6	omicron vs WT	0.00195381	0.000212042	0.286541	0.529	0.411
moMa	CSNK1G2	omicron vs WT	0.00196442	0.000213306	-0.155953	0.237	0.319
moMa	SFPQ	omicron vs WT	0.00196458	0.00021333	-0.161027	0.747	0.781
moMa	C6orf48	omicron vs WT	0.00197686	0.000214784	-0.231476	0.214	0.306
moMa	C11orf54	omicron vs WT	0.00197859	0.000214998	0.146838	0.128	0.087
moMa	C19orf43	omicron vs WT	0.00197875	0.000215025	-0.190323	0.584	0.631
moMa	AC132872.2	omicron vs WT	0.00199026	0.000216406	0.198211	0.163	0.097
moMa	SATB1	omicron vs WT	0.00199094	0.000216498	-0.267153	0.326	0.377
moMa	VPS51	omicron vs WT	0.00202621	0.00022078	-0.120655	0.077	0.114
moMa	SENP7	omicron vs WT	0.00205939	0.000224803	0.125732	0.14	0.102
moMa	SMCR5	omicron vs WT	0.00207674	0.000226882	0.107179	0.043	0.016
moMa	VTA1	omicron vs WT	0.00208451	0.000227794	0.131795	0.199	0.165
moMa	CFDP1	omicron vs WT	0.00209839	0.000229473	0.197862	0.278	0.215
moMa	LTN1	omicron vs WT	0.00211874	0.000231954	0.180659	0.195	0.146
moMa	UBE2L6	omicron vs WT	0.0021286	0.00023318	-0.29632	0.458	0.479
moMa	FBL	omicron vs WT	0.00213672	0.000234201	-0.143468	0.146	0.184
moMa	NFATC2IP	omicron vs WT	0.0021619	0.000237308	-0.153133	0.185	0.266
moMa	N4BP1	omicron vs WT	0.00216295	0.000237446	-0.194894	0.547	0.598
moMa	PAPD7	omicron vs WT	0.00219611	0.000241476	-0.230354	0.114	0.209
moMa	ATP2A2	omicron vs WT	0.00222039	0.000244436	-0.249426	0.282	0.385
moMa	VDAC2	omicron vs WT	0.00223684	0.00024643	0.114132	0.502	0.439
moMa	SLC25A5	omicron vs WT	0.0022507	0.000248093	-0.130449	0.52	0.532
moMa	MINOS1	omicron vs WT	0.00226476	0.000249824	0.185125	0.48	0.413
moMa	HAUS8	omicron vs WT	0.00226813	0.000250218	-0.103517	0.042	0.076
moMa	NDUFA11	omicron vs WT	0.00227145	0.000250633	0.109505	0.491	0.438
moMa	METAP2	omicron vs WT	0.00228695	0.000252551	0.117341	0.393	0.339
moMa	ADAM10	omicron vs WT	0.00228888	0.000252784	0.239203	0.474	0.374
moMa	RHOA	omicron vs WT	0.00231924	0.000256509	0.143782	0.868	0.825
moMa	PDE4DIP	omicron vs WT	0.00232092	0.000256738	-0.457087	0.473	0.575
moMa	MAP1LC3B	omicron vs WT	0.00237103	0.00026289	0.128157	0.749	0.675
moMa	F5	omicron vs WT	0.00238059	0.00026407	0.102167	0.086	0.041
moMa	TRIB1	omicron vs WT	0.00239602	0.000266	0.176415	0.433	0.357
moMa	ANXA2	omicron vs WT	0.00239627	0.000266036	-0.222587	0.824	0.851
moMa	DAB2	omicron vs WT	0.00239654	0.000266069	-0.166887	0.288	0.313
moMa	ZNF331	omicron vs WT	0.00244832	0.000272359	-0.464793	0.289	0.416
moMa	SHFM1	omicron vs WT	0.0024535	0.00027302	0.106883	0.647	0.597
moMa	EBI3	omicron vs WT	0.00245698	0.000273446	0.280305	0.124	0.066
moMa	TMEM52B	omicron vs WT	0.00247182	0.00027526	0.11463	0.103	0.063
moMa	EIF2S3	omicron vs WT	0.00250012	0.00027872	0.246675	0.434	0.338
moMa	CNOT2	omicron vs WT	0.00252482	0.000281775	0.116683	0.327	0.282
moMa	IRF7	omicron vs WT	0.00256547	0.00028676	-0.300998	0.638	0.614
moMa	EP300	omicron vs WT	0.00257962	0.000288578	-0.116703	0.388	0.405
moMa	HEXA	omicron vs WT	0.0026234	0.000294086	-0.303087	0.284	0.374
moMa	C18orf32	omicron vs WT	0.00263809	0.000295908	0.138659	0.21	0.161
moMa	PTBP3	omicron vs WT	0.00266426	0.000299155	0.141431	0.577	0.551
moMa	RCOR1	omicron vs WT	0.00270953	0.000304888	-0.188207	0.258	0.34
moMa	LY86	omicron vs WT	0.00271626	0.000305757	0.194118	0.419	0.365
moMa	CSNK2A2	omicron vs WT	0.00272317	0.000306613	-0.118078	0.124	0.186
moMa	SOCS1	omicron vs WT	0.00277109	0.000312586	-0.235735	0.187	0.241
moMa	PNISR	omicron vs WT	0.00279009	0.000314997	-0.1459	0.508	0.574
moMa	CYTH1	omicron vs WT	0.00280147	0.000316438	-0.185502	0.538	0.585
moMa	THUMPD3	omicron vs WT	0.0028076	0.000317211	0.104569	0.129	0.097
moMa	CSF1R	omicron vs WT	0.00284051	0.000321313	-0.160922	0.435	0.463
moMa	BCAP31	omicron vs WT	0.00284746	0.000322164	-0.151454	0.386	0.447
moMa	POLR1D	omicron vs WT	0.00286179	0.000324041	0.124109	0.389	0.318
moMa	LILRA3	omicron vs WT	0.00288013	0.000326311	0.441884	0.458	0.42
moMa	FBXO6	omicron vs WT	0.00289402	0.00032808	-0.119614	0.186	0.209
moMa	SURF4	omicron vs WT	0.00289536	0.000328245	-0.157106	0.298	0.35
moMa	OASL	omicron vs WT	0.00290948	0.000330017	-0.308947	0.545	0.526
moMa	NUCKS1	omicron vs WT	0.00291731	0.00033103	-0.211302	0.345	0.417
moMa	ARHGEF2	omicron vs WT	0.00291787	0.000331102	-0.152333	0.37	0.418
moMa	ZFP36	omicron vs WT	0.00298251	0.000339229	0.255366	0.884	0.863
moMa	HLA-E	omicron vs WT	0.00300836	0.000342523	-0.293298	0.957	0.947
moMa	MESDC1	omicron vs WT	0.00301771	0.000343712	-0.261308	0.27	0.381
moMa	OTOA	omicron vs WT	0.00303032	0.000345297	-0.115627	0.041	0.078
moMa	MRAS	omicron vs WT	0.00306497	0.000349733	-0.19104	0.094	0.179
moMa	TICAM1	omicron vs WT	0.00308361	0.000352067	-0.147807	0.146	0.205
moMa	PHTF1	omicron vs WT	0.00310598	0.000354974	-0.105656	0.066	0.089
moMa	NPM1	omicron vs WT	0.0031395	0.000359238	-0.19672	0.568	0.624
moMa	WHAMM	omicron vs WT	0.00316703	0.000362746	-0.159585	0.124	0.194
moMa	FABP5	omicron vs WT	0.0032014	0.000367193	-0.454344	0.342	0.468
moMa	NEDD9	omicron vs WT	0.00322802	0.000370588	0.221176	0.245	0.163
moMa	LRP12	omicron vs WT	0.00334753	0.000385989	-0.11262	0.146	0.191
moMa	PARVG	omicron vs WT	0.00337974	0.000390101	0.141204	0.386	0.314
moMa	CD38	omicron vs WT	0.00341253	0.000394263	-0.432676	0.293	0.355
moMa	SNAP23	omicron vs WT	0.00346602	0.000401233	0.127884	0.362	0.298
moMa	TSPAN14	omicron vs WT	0.00346831	0.000401513	0.110914	0.498	0.462
moMa	DNAJC10	omicron vs WT	0.00347337	0.000402133	0.178278	0.183	0.118
moMa	METTL7B	omicron vs WT	0.00349487	0.000404904	-0.110633	0.017	0.029
moMa	BROX	omicron vs WT	0.00350982	0.000406811	0.145422	0.316	0.276
moMa	SMNDC1	omicron vs WT	0.00360585	0.000419287	0.111321	0.32	0.281
moMa	NDUFB9	omicron vs WT	0.00363101	0.000422547	0.108955	0.447	0.388
moMa	RABGAP1L	omicron vs WT	0.00367153	0.000427735	-0.260972	0.253	0.304
moMa	CTNS	omicron vs WT	0.00369451	0.000430774	-0.127538	0.067	0.121
moMa	NPC1	omicron vs WT	0.00371794	0.000433787	-0.185473	0.23	0.313
moMa	OPN3	omicron vs WT	0.00374318	0.000437017	-0.126702	0.103	0.168
moMa	MIR181A1HG	omicron vs WT	0.00379334	0.000443352	-0.172644	0.141	0.192
moMa	KDM3A	omicron vs WT	0.00381039	0.000445556	0.259706	0.185	0.122
moMa	ZNF292	omicron vs WT	0.00383111	0.000448239	0.361336	0.383	0.265
moMa	SNX9	omicron vs WT	0.00383253	0.000448428	-0.119975	0.382	0.415
moMa	APOL3	omicron vs WT	0.00384753	0.000450315	-0.185449	0.245	0.283
moMa	SSH2	omicron vs WT	0.00387085	0.000453333	0.163486	0.313	0.235
moMa	PXN	omicron vs WT	0.00389279	0.000456266	0.114805	0.224	0.158
moMa	VEGFA	omicron vs WT	0.00392785	0.000460905	0.4696	0.746	0.632
moMa	SSBP1	omicron vs WT	0.00406863	0.000479123	0.122043	0.466	0.411
moMa	NBR1	omicron vs WT	0.00409492	0.000482484	0.205845	0.243	0.166
moMa	SLC7A8	omicron vs WT	0.00411505	0.000485162	-0.107368	0.012	0.034
moMa	NLRP3	omicron vs WT	0.00416049	0.000491104	0.465834	0.647	0.534
moMa	SLC6A6	omicron vs WT	0.00420892	0.000497503	-0.217776	0.337	0.424
moMa	C17orf107	omicron vs WT	0.00421418	0.000498185	-0.100164	0.058	0.088
moMa	SPPL2A	omicron vs WT	0.00422316	0.000499417	0.110411	0.469	0.436
moMa	F3	omicron vs WT	0.00423388	0.000500866	-0.186335	0.172	0.178
moMa	ICAM1	omicron vs WT	0.00423396	0.000500882	0.115231	0.854	0.815
moMa	SERPINB3	omicron vs WT	0.00425236	0.000503375	-0.114867	0.076	0.113
moMa	ARNT2	omicron vs WT	0.00427759	0.000506712	-0.125427	0.055	0.077
moMa	ACTR2	omicron vs WT	0.00428425	0.000507636	0.112577	0.838	0.809
moMa	ACTN1	omicron vs WT	0.00430974	0.000511095	0.151718	0.552	0.489
moMa	AMPD2	omicron vs WT	0.0043351	0.000514488	0.143395	0.272	0.223
moMa	UBE2W	omicron vs WT	0.00434679	0.000515982	0.135777	0.342	0.29
moMa	PRMT1	omicron vs WT	0.0043999	0.000523106	-0.15838	0.168	0.212
moMa	GLT1D1	omicron vs WT	0.00443058	0.000527199	0.100384	0.156	0.115
moMa	DHRS13	omicron vs WT	0.00444433	0.000529008	0.104495	0.045	0.012
moMa	NDUFB5	omicron vs WT	0.0044946	0.000535745	0.111872	0.296	0.24
moMa	DDX3Y	omicron vs WT	0.0047518	0.000570364	-0.80721	0.045	0.341
moMa	MITD1	omicron vs WT	0.00485703	0.000584493	0.115606	0.217	0.197
moMa	GNA12	omicron vs WT	0.00489932	0.000590264	-0.24337	0.168	0.275
moMa	EMC7	omicron vs WT	0.0049033	0.000590856	-0.10691	0.307	0.346
moMa	CCNL1	omicron vs WT	0.00494782	0.000596859	0.137922	0.845	0.781
moMa	MEF2A	omicron vs WT	0.00498365	0.000601667	0.112141	0.536	0.507
moMa	USP10	omicron vs WT	0.00500519	0.000604606	0.124447	0.229	0.179
moMa	AGO2	omicron vs WT	0.00507566	0.000614283	-0.112666	0.176	0.224
moMa	SF3B1	omicron vs WT	0.00509068	0.000616357	0.116332	0.633	0.583
moMa	PID1	omicron vs WT	0.00519761	0.000630898	-0.186013	0.135	0.198
moMa	LAT2	omicron vs WT	0.00531313	0.000646484	0.116802	0.422	0.359
moMa	TMEM217	omicron vs WT	0.00534449	0.000650713	-0.15989	0.05	0.104
moMa	YWHAE	omicron vs WT	0.00543979	0.000663994	0.16669	0.702	0.658
moMa	EIF2AK2	omicron vs WT	0.00562812	0.000689888	-0.197354	0.574	0.584
moMa	PTGER4	omicron vs WT	0.00564075	0.000691574	0.258805	0.542	0.494
moMa	ZFAND3	omicron vs WT	0.00564835	0.000692677	0.106847	0.355	0.319
moMa	ITGAX	omicron vs WT	0.00566333	0.000694725	-0.128739	0.587	0.62
moMa	FXYD5	omicron vs WT	0.00567274	0.000696049	0.120867	0.692	0.632
moMa	SLC20A1	omicron vs WT	0.00573495	0.000704473	0.235015	0.344	0.268
moMa	MAP3K13	omicron vs WT	0.0057402	0.000705208	0.112405	0.298	0.247
moMa	SAMD4A	omicron vs WT	0.00575459	0.000707142	-0.174268	0.13	0.192
moMa	AKR1B1	omicron vs WT	0.00577559	0.000710028	-0.156523	0.087	0.151
moMa	ABHD12	omicron vs WT	0.00589989	0.000727197	-0.229318	0.139	0.226
moMa	YAF2	omicron vs WT	0.00592411	0.000730581	0.165529	0.268	0.21
moMa	RAB8B	omicron vs WT	0.005971	0.000737041	0.106909	0.689	0.638
moMa	EVL	omicron vs WT	0.0061217	0.0007579	-0.283314	0.169	0.26
moMa	VMA21	omicron vs WT	0.00625062	0.000775816	0.135434	0.354	0.299
moMa	SLK	omicron vs WT	0.00628321	0.000780464	-0.118293	0.306	0.335
moMa	ARL14EP	omicron vs WT	0.00647096	0.000806588	0.122173	0.178	0.128
moMa	SH3PXD2B	omicron vs WT	0.00647471	0.00080714	0.103388	0.239	0.178
moMa	HIVEP3	omicron vs WT	0.0064786	0.000807653	0.216153	0.274	0.21
moMa	ARID5B	omicron vs WT	0.00653899	0.000816251	-0.343338	0.383	0.495
moMa	NINJ2	omicron vs WT	0.00658113	0.000822256	0.131259	0.106	0.056
moMa	HLA-DQA2	omicron vs WT	0.00662092	0.00082776	-0.314679	0.118	0.208
moMa	LRRC58	omicron vs WT	0.00666309	0.000833825	0.120557	0.183	0.142
moMa	HNRNPAB	omicron vs WT	0.00677243	0.000849043	-0.309203	0.328	0.424
moMa	PYGL	omicron vs WT	0.00677947	0.000850062	0.12788	0.185	0.133
moMa	ASNSD1	omicron vs WT	0.00694315	0.000873285	0.108299	0.129	0.087
moMa	TGFBI	omicron vs WT	0.0069781	0.000878221	-0.103813	0.562	0.554
moMa	IGF2BP2	omicron vs WT	0.00703133	0.000885738	-0.137702	0.077	0.13
moMa	CMTM6	omicron vs WT	0.00708168	0.000892896	0.154403	0.823	0.759
moMa	AGAP3	omicron vs WT	0.00725206	0.000917111	-0.162847	0.32	0.386
moMa	DNAJB6	omicron vs WT	0.00729952	0.000923731	0.183577	0.684	0.633
moMa	RBBP4	omicron vs WT	0.0073061	0.000924658	0.177147	0.326	0.27
moMa	PSMD7	omicron vs WT	0.00730802	0.000924932	-0.156392	0.461	0.491
moMa	SIDT2	omicron vs WT	0.0074025	0.0009385	-0.20766	0.102	0.166
moMa	SPTY2D1	omicron vs WT	0.00742004	0.000941015	0.202958	0.412	0.339
moMa	KIAA0196	omicron vs WT	0.00748514	0.000950399	0.104851	0.112	0.082
moMa	KREMEN1	omicron vs WT	0.00751017	0.000953911	0.122803	0.131	0.079
moMa	DAZAP1	omicron vs WT	0.00752696	0.000956364	-0.151438	0.202	0.262
moMa	NRARP	omicron vs WT	0.00753926	0.000958168	-0.177332	0.079	0.113
moMa	LY6E	omicron vs WT	0.00754206	0.000958589	-0.431171	0.78	0.771
moMa	WAC	omicron vs WT	0.00759562	0.000966214	-0.122498	0.528	0.544
moMa	RTF1	omicron vs WT	0.00765256	0.00097428	-0.169506	0.365	0.399
moMa	TLK2	omicron vs WT	0.00767277	0.000977216	-0.230484	0.19	0.296
moMa	SRRM2	omicron vs WT	0.00778358	0.000993294	-0.182826	0.699	0.743
moMa	NRP1	omicron vs WT	0.00778502	0.000993512	-0.185728	0.12	0.175
moMa	MBNL1	omicron vs WT	0.00793764	0.00101582	0.190246	0.737	0.72
moMa	PIN4	omicron vs WT	0.00798608	0.00102272	0.119573	0.228	0.181
moMa	MTPN	omicron vs WT	0.00803694	0.00102994	-0.109658	0.704	0.695
moMa	CCDC71L	omicron vs WT	0.00804741	0.00103145	-0.146313	0.183	0.258
moMa	LRRFIP2	omicron vs WT	0.00805424	0.00103249	-0.132797	0.285	0.341
moMa	FUS	omicron vs WT	0.00855466	0.00110534	-0.141796	0.746	0.759
moMa	CCL23	omicron vs WT	0.00858188	0.00110935	0.384267	0.106	0.07
moMa	TBXAS1	omicron vs WT	0.00863864	0.00111774	0.223558	0.363	0.267
moMa	TUBA1C	omicron vs WT	0.00865495	0.00112008	-0.248951	0.352	0.399
moMa	DOCK4	omicron vs WT	0.0087502	0.00113392	-0.193348	0.396	0.463
moMa	CORO7	omicron vs WT	0.00879298	0.00114027	-0.158864	0.172	0.24
moMa	GLG1	omicron vs WT	0.00879302	0.00114029	0.131895	0.259	0.232
moMa	VCP	omicron vs WT	0.0087995	0.00114127	-0.201517	0.363	0.435
moMa	SESN2	omicron vs WT	0.00899405	0.00116961	-0.122653	0.115	0.159
moMa	MLLT6	omicron vs WT	0.00910271	0.00118563	-0.154418	0.295	0.37
moMa	TNIP1	omicron vs WT	0.00919907	0.00119995	0.141285	0.709	0.641
moMa	DNAJA1	omicron vs WT	0.00931463	0.00121691	0.166203	0.888	0.836
moMa	TMEM256	omicron vs WT	0.00938872	0.00122776	0.109545	0.21	0.163
moMa	CSTB	omicron vs WT	0.00947283	0.00124033	0.433207	0.88	0.814
moMa	RSL24D1	omicron vs WT	0.00947649	0.00124083	0.139002	0.37	0.298
moMa	SDS	omicron vs WT	0.00949595	0.00124367	-0.722194	0.315	0.465
moMa	EFHD2	omicron vs WT	0.00955691	0.00125282	0.160398	0.89	0.842
moMa	LRRFIP1	omicron vs WT	0.00964558	0.00126606	-0.175396	0.804	0.808
moMa	PKM	omicron vs WT	0.00965274	0.00126704	-0.152038	0.799	0.816
moMa	FAM177A1	omicron vs WT	0.00969615	0.00127339	0.205078	0.513	0.43
moMa	PEX2	omicron vs WT	0.00969743	0.00127361	0.100586	0.168	0.113
moMa	TSC22D4	omicron vs WT	0.0097005	0.00127405	-0.216671	0.242	0.304
moMa	RBBP6	omicron vs WT	0.00982773	0.00129279	-0.247371	0.387	0.465
moMa	FAM210A	omicron vs WT	0.00987152	0.00129933	0.251826	0.205	0.127
moMa	ATG12	omicron vs WT	0.00987594	0.00129992	0.120841	0.426	0.384
moMa	CXCL16	omicron vs WT	0.00987964	0.00130052	-0.385173	0.597	0.7
moMa	B3GNT5	omicron vs WT	0.0100429	0.00132453	-0.189542	0.339	0.402
moMa	CBR1	omicron vs WT	0.0100932	0.00133217	-0.282391	0.142	0.214
moMa	HLA-DMB	omicron vs WT	0.0101216	0.00133635	-0.28413	0.352	0.429
moMa	H2AFV	omicron vs WT	0.0103451	0.00137021	0.156118	0.493	0.439
moMa	MMP10	omicron vs WT	0.0103664	0.00137339	-0.15555	0.007	0.016
moMa	GBP1	omicron vs WT	0.0108733	0.00144924	-0.416908	0.853	0.8
moMa	EHBP1L1	omicron vs WT	0.0111121	0.00148544	-0.118013	0.433	0.474
moMa	TSPAN3	omicron vs WT	0.0111187	0.00148636	-0.117296	0.114	0.181
moMa	HNRNPA1	omicron vs WT	0.0111551	0.00149186	-0.197229	0.705	0.73
moMa	FMNL2	omicron vs WT	0.0111717	0.00149446	-0.320071	0.14	0.251
moMa	HEXB	omicron vs WT	0.0111959	0.0014981	-0.104761	0.469	0.475
moMa	IAH1	omicron vs WT	0.0112074	0.00149984	0.132704	0.305	0.249
moMa	RP11-575L7.8	omicron vs WT	0.0113032	0.00151443	0.101506	0.101	0.056
moMa	AES	omicron vs WT	0.0113092	0.00151526	-0.205114	0.268	0.353
moMa	PLEKHM3	omicron vs WT	0.0113139	0.00151597	-0.112645	0.015	0.052
moMa	TJP2	omicron vs WT	0.0114116	0.00153065	-0.124824	0.145	0.191
moMa	HGSNAT	omicron vs WT	0.0118305	0.00159501	-0.101922	0.165	0.201
moMa	NDUFA2	omicron vs WT	0.011909	0.00160737	0.181306	0.528	0.464
moMa	NARS	omicron vs WT	0.0119274	0.00161018	0.197407	0.323	0.26
moMa	PLD3	omicron vs WT	0.0120172	0.00162379	-0.260098	0.306	0.382
moMa	SIRPA	omicron vs WT	0.0120956	0.00163562	-0.22919	0.532	0.584
moMa	STX11	omicron vs WT	0.0123446	0.00167405	-0.185572	0.594	0.606
moMa	LINC00657	omicron vs WT	0.0126797	0.00172564	-0.217712	0.404	0.51
moMa	HIST1H1E	omicron vs WT	0.0127089	0.00173015	-0.19763	0.058	0.119
moMa	HLA-DPA1	omicron vs WT	0.0127477	0.00173632	-0.55746	0.819	0.87
moMa	TMEM33	omicron vs WT	0.0128368	0.00175032	0.11755	0.293	0.238
moMa	MZT2B	omicron vs WT	0.0128765	0.00175671	-0.162424	0.341	0.394
moMa	NUP62	omicron vs WT	0.0129201	0.00176337	0.146772	0.408	0.365
moMa	BRD4	omicron vs WT	0.0131097	0.00179261	-0.202809	0.48	0.53
moMa	SPCS1	omicron vs WT	0.013334	0.00182728	0.10309	0.392	0.352
moMa	NKG7	omicron vs WT	0.0134016	0.00183776	0.210582	0.197	0.167
moMa	NUPL1	omicron vs WT	0.0134323	0.00184259	0.307598	0.47	0.384
moMa	FLNA	omicron vs WT	0.0135616	0.00186316	-0.2282	0.664	0.712
moMa	EIF1AX	omicron vs WT	0.0136246	0.00187323	0.325963	0.599	0.479
moMa	MAPK1IP1L	omicron vs WT	0.0136272	0.00187372	0.129087	0.499	0.446
moMa	TNIP3	omicron vs WT	0.0138017	0.00190147	0.303953	0.563	0.499
moMa	SOD1	omicron vs WT	0.0138558	0.00191026	-0.14622	0.309	0.364
moMa	ITGB1	omicron vs WT	0.0138718	0.00191278	0.101129	0.63	0.582
moMa	ST3GAL6	omicron vs WT	0.0139249	0.00192122	0.151085	0.318	0.279
moMa	STARD4	omicron vs WT	0.0139436	0.00192421	0.121973	0.343	0.273
moMa	ITGAM	omicron vs WT	0.0139459	0.00192461	0.193524	0.283	0.211
moMa	DDT	omicron vs WT	0.0142599	0.00197478	0.210534	0.524	0.474
moMa	SETD5-AS1	omicron vs WT	0.0142959	0.00198059	0.195313	0.452	0.38
moMa	CNIH1	omicron vs WT	0.0143775	0.00199364	0.121329	0.227	0.177
moMa	TOP1	omicron vs WT	0.0144767	0.00200941	-0.126031	0.726	0.731
moMa	DHX40	omicron vs WT	0.0146128	0.00203085	0.233623	0.191	0.124
moMa	AKAP10	omicron vs WT	0.0147633	0.00205513	0.102026	0.147	0.121
moMa	VDAC1	omicron vs WT	0.0147885	0.00205916	0.254479	0.562	0.493
moMa	SELT	omicron vs WT	0.0147925	0.0020598	0.125874	0.473	0.426
moMa	MKRN1	omicron vs WT	0.0149088	0.0020786	-0.176149	0.268	0.313
moMa	TPRA1	omicron vs WT	0.014958	0.00208678	-0.116217	0.111	0.165
moMa	KDM7A	omicron vs WT	0.015189	0.00212327	0.16644	0.418	0.362
moMa	C2	omicron vs WT	0.0152845	0.00213902	-0.166044	0.158	0.175
moMa	NASP	omicron vs WT	0.0153923	0.00215628	-0.302273	0.318	0.385
moMa	CD97	omicron vs WT	0.0154825	0.00217078	-0.298026	0.435	0.515
moMa	TBC1D1	omicron vs WT	0.015596	0.00218901	-0.146647	0.172	0.254
moMa	RP11-212I21.2	omicron vs WT	0.0158029	0.00222263	0.101826	0.066	0.037
moMa	GSR	omicron vs WT	0.0158217	0.00222554	-0.106499	0.103	0.158
moMa	SCML1	omicron vs WT	0.0161037	0.00227122	-0.172889	0.171	0.248
moMa	TCOF1	omicron vs WT	0.0161854	0.00228458	0.151381	0.159	0.122
moMa	SPHK1	omicron vs WT	0.0162629	0.00229728	-0.113704	0.527	0.577
moMa	PPM1K	omicron vs WT	0.0163176	0.00230633	-0.178181	0.254	0.282
moMa	HSP90B1	omicron vs WT	0.0164326	0.00232486	-0.158066	0.614	0.641
moMa	SNAP29	omicron vs WT	0.0165047	0.00233696	-0.101459	0.209	0.219
moMa	ZFP36L2	omicron vs WT	0.0166131	0.00235447	-0.110324	0.295	0.296
moMa	ALCAM	omicron vs WT	0.0166308	0.00235733	-0.157583	0.28	0.33
moMa	AL590452.1	omicron vs WT	0.0169467	0.00240847	0.10572	0.09	0.066
moMa	XRN1	omicron vs WT	0.0170025	0.00241735	-0.164121	0.511	0.522
moMa	CHST11	omicron vs WT	0.0170126	0.00241891	-0.101117	0.36	0.392
moMa	SOS1	omicron vs WT	0.0171122	0.00243528	-0.156541	0.154	0.203
moMa	RNF19B	omicron vs WT	0.0171974	0.00244924	-0.145773	0.643	0.682
moMa	PFKFB3	omicron vs WT	0.0172172	0.00245246	0.235117	0.723	0.638
moMa	IL18	omicron vs WT	0.017404	0.00248314	0.197371	0.404	0.372
moMa	IL27	omicron vs WT	0.017513	0.00250104	-0.306797	0.123	0.225
moMa	PLCL1	omicron vs WT	0.0179177	0.00256701	-0.10077	0.029	0.073
moMa	HNMT	omicron vs WT	0.0180835	0.00259431	0.112619	0.458	0.411
moMa	IL10RB	omicron vs WT	0.0182	0.00261356	0.267274	0.469	0.38
moMa	PPM1M	omicron vs WT	0.018268	0.00262492	0.123296	0.168	0.136
moMa	MAP7D1	omicron vs WT	0.0183194	0.00263341	-0.264602	0.316	0.409
moMa	CORO1A	omicron vs WT	0.0184285	0.00265131	0.240953	0.606	0.529
moMa	SNHG9	omicron vs WT	0.0187674	0.00270651	0.143416	0.165	0.109
moMa	DDX5	omicron vs WT	0.0191603	0.00277221	0.134376	0.939	0.927
moMa	RGS1	omicron vs WT	0.0192653	0.00278939	-0.269555	0.305	0.354
moMa	TREX1	omicron vs WT	0.0192824	0.00279231	-0.202708	0.248	0.32
moMa	MAML2	omicron vs WT	0.0196027	0.00284561	0.183717	0.386	0.346
moMa	UBE2V2	omicron vs WT	0.0197331	0.00286777	0.169273	0.223	0.182
moMa	RAP2C	omicron vs WT	0.0198119	0.0028809	0.273064	0.465	0.381
moMa	PSMB4	omicron vs WT	0.0203471	0.00296999	-0.141736	0.467	0.501
moMa	IFIH1	omicron vs WT	0.0212055	0.00311464	-0.49181	0.591	0.621
moMa	RBM39	omicron vs WT	0.0213779	0.00314383	-0.149466	0.715	0.772
moMa	PLXND1	omicron vs WT	0.0213913	0.00314607	0.281348	0.331	0.23
moMa	THEMIS2	omicron vs WT	0.0214021	0.00314784	-0.238059	0.501	0.557
moMa	SLC15A3	omicron vs WT	0.0214797	0.00316024	-0.163068	0.51	0.559
moMa	NPLOC4	omicron vs WT	0.0218222	0.00321889	-0.117357	0.211	0.266
moMa	CMPK2	omicron vs WT	0.0219351	0.00323904	-0.395551	0.438	0.484
moMa	TFF3	omicron vs WT	0.0219965	0.00324969	0.132969	0.054	0.025
moMa	RP11-443B7.1	omicron vs WT	0.0222383	0.00329106	0.111939	0.061	0.025
moMa	LILRA2	omicron vs WT	0.0225947	0.00335164	0.150174	0.321	0.26
moMa	FAM50A	omicron vs WT	0.0226653	0.00336364	-0.11418	0.294	0.357
moMa	UHMK1	omicron vs WT	0.0229826	0.00341855	0.113976	0.305	0.269
moMa	PPP1R10	omicron vs WT	0.0232552	0.00346457	0.17314	0.508	0.463
moMa	ZSCAN16-AS1	omicron vs WT	0.0233351	0.00347865	0.125184	0.139	0.098
moMa	STAT2	omicron vs WT	0.0233906	0.00348846	-0.136663	0.506	0.511
moMa	DENND1B	omicron vs WT	0.0239132	0.00357727	-0.433468	0.189	0.331
moMa	C4orf48	omicron vs WT	0.0239803	0.00358862	0.160067	0.473	0.436
moMa	COX5B	omicron vs WT	0.0245069	0.00368026	0.105611	0.75	0.709
moMa	KLF13	omicron vs WT	0.0245624	0.00368975	-0.169331	0.182	0.241
moMa	CCL3L1	omicron vs WT	0.0246704	0.0037086	0.381295	0.578	0.508
moMa	OTOF	omicron vs WT	0.0249265	0.00375282	-0.101011	0.077	0.088
moMa	CHSY1	omicron vs WT	0.025037	0.00377175	0.114718	0.264	0.227
moMa	UBR5	omicron vs WT	0.0253412	0.00382569	-0.138169	0.21	0.253
moMa	SLC44A1	omicron vs WT	0.0253672	0.00382998	-0.194837	0.16	0.222
moMa	CHCHD7	omicron vs WT	0.025492	0.00385182	0.131383	0.371	0.294
moMa	MSRB2	omicron vs WT	0.0256499	0.00387906	0.122064	0.227	0.193
moMa	AP2M1	omicron vs WT	0.0256601	0.00388079	-0.16055	0.421	0.463
moMa	HPCAL1	omicron vs WT	0.0258654	0.00391588	-0.108564	0.159	0.227
moMa	MCMBP	omicron vs WT	0.0261665	0.00396874	0.103695	0.262	0.231
moMa	HTATSF1	omicron vs WT	0.026208	0.00397636	-0.103811	0.094	0.143
moMa	ZFY	omicron vs WT	0.0262943	0.0039919	-0.309948	0.017	0.138
moMa	C19orf10	omicron vs WT	0.0263356	0.00399912	-0.218872	0.33	0.41
moMa	BCL2L1	omicron vs WT	0.026432	0.00401648	-0.134197	0.148	0.202
moMa	RAB7A	omicron vs WT	0.0264885	0.00402644	-0.136397	0.677	0.69
moMa	GNB2	omicron vs WT	0.0267935	0.00408057	-0.26079	0.592	0.673
moMa	SMG6	omicron vs WT	0.0268029	0.00408223	-0.15505	0.064	0.125
moMa	MTIF3	omicron vs WT	0.0269026	0.00410011	0.13721	0.241	0.185
moMa	STAT1	omicron vs WT	0.026991	0.00411642	-0.293698	0.72	0.719
moMa	MTMR10	omicron vs WT	0.0272156	0.00415515	0.106592	0.159	0.135
moMa	ZMYND8	omicron vs WT	0.0274308	0.00419316	0.113952	0.146	0.128
moMa	ENO1	omicron vs WT	0.0274373	0.0041946	0.149066	0.833	0.789
moMa	CHMP4A	omicron vs WT	0.0275971	0.00422259	0.128752	0.323	0.29
moMa	RNF169	omicron vs WT	0.0276463	0.00423119	-0.14508	0.114	0.171
moMa	EGLN2	omicron vs WT	0.027791	0.00425669	-0.177551	0.207	0.264
moMa	LAMTOR1	omicron vs WT	0.0278623	0.00426976	-0.154599	0.409	0.442
moMa	NPL	omicron vs WT	0.0281499	0.00432086	-0.134345	0.243	0.263
moMa	CUL1	omicron vs WT	0.0284357	0.0043708	-0.186042	0.342	0.393
moMa	SLC2A1	omicron vs WT	0.0285718	0.00439496	0.10524	0.063	0.03
moMa	PRDX3	omicron vs WT	0.0286473	0.00440797	0.162228	0.351	0.278
moMa	ANKRD37	omicron vs WT	0.0287761	0.00443048	0.276548	0.146	0.069
moMa	LMNB1	omicron vs WT	0.0287912	0.00443342	0.118362	0.435	0.402
moMa	DUS1L	omicron vs WT	0.0293996	0.0045417	-0.112861	0.092	0.123
moMa	RLF	omicron vs WT	0.0295963	0.00457574	0.349989	0.395	0.312
moMa	ARRB2	omicron vs WT	0.0296758	0.00459011	0.107609	0.629	0.606
moMa	BAG1	omicron vs WT	0.0300397	0.00465609	-0.293147	0.393	0.454
moMa	AKAP17A	omicron vs WT	0.0301185	0.00466961	-0.131418	0.184	0.24
moMa	SLC16A6	omicron vs WT	0.0303432	0.00470984	0.205556	0.143	0.091
moMa	NUP98	omicron vs WT	0.0305745	0.0047507	0.166333	0.363	0.31
moMa	GSTP1	omicron vs WT	0.030724	0.00477807	-0.238659	0.664	0.723
moMa	NAA50	omicron vs WT	0.0310091	0.00482989	-0.109483	0.327	0.383
moMa	HIVEP2	omicron vs WT	0.0310881	0.00484401	-0.194415	0.264	0.326
moMa	SNW1	omicron vs WT	0.0310968	0.00484577	0.121404	0.467	0.416
moMa	TMED5	omicron vs WT	0.0316973	0.00495454	-0.119953	0.461	0.483
moMa	EIF3B	omicron vs WT	0.0317367	0.00496138	-0.122467	0.103	0.163
moMa	PPP1CA	omicron vs WT	0.0319068	0.00499255	-0.124487	0.479	0.509
moMa	EXOSC4	omicron vs WT	0.0320753	0.0050236	0.158096	0.177	0.124
moMa	NAGK	omicron vs WT	0.0321121	0.00503019	-0.327379	0.489	0.533
moMa	CREBBP	omicron vs WT	0.0323846	0.00508106	-0.154643	0.344	0.409
moMa	EGR2	omicron vs WT	0.032456	0.0050945	-0.139206	0.289	0.321
moMa	GTF2H5	omicron vs WT	0.0325264	0.00510723	0.116881	0.248	0.193
moMa	ARHGEF3	omicron vs WT	0.0328626	0.00516794	-0.115086	0.121	0.143
moMa	DOK2	omicron vs WT	0.0335696	0.00529723	-0.211192	0.26	0.303
moMa	DNAH17	omicron vs WT	0.033689	0.0053195	-0.154882	0.04	0.082
moMa	RAD9A	omicron vs WT	0.0338067	0.00534146	-0.159695	0.051	0.11
moMa	ATP5J	omicron vs WT	0.0338234	0.00534451	0.186571	0.603	0.525
moMa	ACTG1	omicron vs WT	0.0344775	0.00546636	0.1078	0.921	0.917
moMa	TES	omicron vs WT	0.0346022	0.00548971	0.134889	0.479	0.411
moMa	SRSF3	omicron vs WT	0.034849	0.00553425	0.126167	0.748	0.727
moMa	CLEC6A	omicron vs WT	0.0360246	0.00575196	0.117915	0.107	0.085
moMa	MGST3	omicron vs WT	0.0362157	0.00578741	-0.122812	0.414	0.44
moMa	SH3KBP1	omicron vs WT	0.0364533	0.00583287	0.1332	0.401	0.371
moMa	NFKBIA	omicron vs WT	0.0368473	0.00590515	0.215734	0.978	0.957
moMa	HSPE1	omicron vs WT	0.0374577	0.00601931	0.267333	0.428	0.349
moMa	LAMTOR5	omicron vs WT	0.0377025	0.00606432	0.17995	0.557	0.497
moMa	CLEC12A	omicron vs WT	0.0378527	0.00609228	0.32028	0.472	0.397
moMa	MGAT1	omicron vs WT	0.0381533	0.0061485	-0.136134	0.694	0.705
moMa	INSIG2	omicron vs WT	0.0382201	0.00616107	0.180491	0.14	0.098
moMa	LSM7	omicron vs WT	0.0383791	0.00619154	0.105664	0.415	0.376
moMa	ACOT9	omicron vs WT	0.0387637	0.00626504	-0.275137	0.42	0.513
moMa	APOBEC3A	omicron vs WT	0.0390884	0.00632694	-0.452207	0.682	0.72
moMa	USP16	omicron vs WT	0.0392389	0.00635501	0.145897	0.425	0.394
moMa	PDK1	omicron vs WT	0.039252	0.00635736	0.383731	0.214	0.115
moMa	AHSA1	omicron vs WT	0.0396521	0.00643223	-0.141814	0.17	0.229
moMa	LACTB	omicron vs WT	0.0398136	0.00646306	-0.198245	0.638	0.664
moMa	LUC7L	omicron vs WT	0.0400564	0.00650902	-0.147644	0.17	0.217
moMa	HNRNPR	omicron vs WT	0.0400939	0.00651603	-0.173931	0.42	0.463
moMa	SETD2	omicron vs WT	0.0403703	0.0065692	-0.15343	0.231	0.271
moMa	FNDC3B	omicron vs WT	0.0405172	0.00659809	0.239279	0.794	0.722
moMa	SERPINB6	omicron vs WT	0.0410939	0.00670767	0.136305	0.351	0.287
moMa	TDP2	omicron vs WT	0.0411876	0.00672499	-0.190209	0.193	0.236
moMa	STX4	omicron vs WT	0.041297	0.00674652	-0.274812	0.422	0.521
moMa	LDLRAD3	omicron vs WT	0.041664	0.00681651	0.136402	0.173	0.114
moMa	MMADHC	omicron vs WT	0.0417716	0.0068373	0.116066	0.22	0.183
moMa	ATP5D	omicron vs WT	0.0418525	0.00685342	-0.130454	0.452	0.474
moMa	SERINC3	omicron vs WT	0.0421707	0.00691309	0.101786	0.324	0.287
moMa	GGNBP2	omicron vs WT	0.0422881	0.0069353	-0.130945	0.369	0.414
moMa	LGALS9	omicron vs WT	0.0425424	0.00698354	-0.207566	0.562	0.57
moMa	DDHD1	omicron vs WT	0.0427829	0.0070302	-0.103348	0.105	0.164
moMa	ARRDC2	omicron vs WT	0.0432083	0.00711162	0.106906	0.177	0.132
moMa	PI4K2A	omicron vs WT	0.0435562	0.00717889	-0.134021	0.133	0.19
moMa	GALNT6	omicron vs WT	0.0437102	0.00720773	-0.148767	0.121	0.17
moMa	SELK	omicron vs WT	0.0437525	0.00721621	-0.106788	0.741	0.71
moMa	ALDOA	omicron vs WT	0.0437712	0.00721967	0.21643	0.852	0.814
moMa	CREG1	omicron vs WT	0.0440235	0.00726873	-0.319366	0.498	0.573
moMa	IL4I1	omicron vs WT	0.0441828	0.00729984	-0.363728	0.517	0.617
moMa	GRAMD1A	omicron vs WT	0.0442146	0.00730566	0.301236	0.47	0.36
moMa	MAPK6	omicron vs WT	0.0447095	0.00740213	0.144201	0.458	0.409
moMa	TP53INP1	omicron vs WT	0.044871	0.007433	0.105234	0.09	0.055
moMa	NHLRC3	omicron vs WT	0.0453293	0.00752035	-0.121494	0.12	0.154
moMa	TMED9	omicron vs WT	0.0453646	0.00752739	-0.185824	0.319	0.362
moMa	MIR142	omicron vs WT	0.0454209	0.00753901	0.159121	0.388	0.325
moMa	HMG20B	omicron vs WT	0.0458517	0.00762479	-0.126005	0.084	0.121
moMa	NDUFB6	omicron vs WT	0.0460911	0.00767272	0.119289	0.253	0.201
moMa	NOTCH2	omicron vs WT	0.0463613	0.00772489	0.117352	0.409	0.363
moMa	LSM4	omicron vs WT	0.0465794	0.00776731	-0.100917	0.129	0.173
moMa	R3HDM4	omicron vs WT	0.0469499	0.0078389	0.159756	0.3	0.243
moMa	CLIC2	omicron vs WT	0.0470059	0.00785023	-0.117757	0.045	0.086
moMa	ITGAL	omicron vs WT	0.0471054	0.00786908	0.129141	0.304	0.255
moMa	ETV7	omicron vs WT	0.0472209	0.00789142	-0.195153	0.095	0.153
moMa	H1FX	omicron vs WT	0.0477783	0.0080026	-0.126811	0.241	0.292
moMa	XBP1	omicron vs WT	0.0479575	0.00803859	0.186468	0.685	0.63
moMa	CBX6	omicron vs WT	0.0481297	0.00807299	-0.194001	0.277	0.345
moMa	BIRC3	omicron vs WT	0.0488054	0.00820677	0.513519	0.724	0.588
moMa	NR4A1	omicron vs WT	0.048832	0.00821211	0.30828	0.643	0.555
moMa	CD68	omicron vs WT	0.0494556	0.0083361	-0.217953	0.835	0.833
moMa	YME1L1	omicron vs WT	0.0494991	0.00834437	-0.211141	0.604	0.661
moMa	PDXDC1	omicron vs WT	0.0495475	0.00835401	-0.135165	0.128	0.175
Neutrophils	FCER1G	omicron vs WT	0	0	0.618659	0.705	0.558
Neutrophils	BCL2A1	omicron vs WT	1.39961e-235	4.0156e-240	0.42034	0.948	0.893
Neutrophils	S100A8	omicron vs WT	8.65732e-189	4.84353e-193	0.455796	0.992	0.977
Neutrophils	FCGR3B	omicron vs WT	5.83964e-185	3.6022e-189	-0.292902	0.807	0.839
Neutrophils	ISG15	omicron vs WT	2.17895e-165	1.90674e-169	0.344032	0.693	0.574
Neutrophils	PTGS2	omicron vs WT	2.55613e-160	2.42014e-164	0.79212	0.671	0.516
Neutrophils	BPIFB1	omicron vs WT	4.53723e-118	8.39643e-122	0.240151	0.075	0.045
Neutrophils	GBP5	omicron vs WT	1.09253e-110	2.38226e-114	1.16817	0.436	0.216
Neutrophils	TMSB4X	omicron vs WT	1.96837e-110	4.34852e-114	-0.542566	0.949	0.975
Neutrophils	CARD16	omicron vs WT	9.29293e-109	2.10631e-112	0.837358	0.563	0.348
Neutrophils	DDX60L	omicron vs WT	4.34023e-107	1.05224e-110	0.838903	0.602	0.388
Neutrophils	TNFAIP6	omicron vs WT	1.72894e-102	4.63805e-106	1.05278	0.669	0.431
Neutrophils	LITAF	omicron vs WT	7.03676e-102	1.92806e-105	0.616879	0.94	0.842
Neutrophils	H3F3B	omicron vs WT	8.61211e-94	2.86623e-97	0.262398	0.981	0.963
Neutrophils	MTRNR2L12	omicron vs WT	9.82986e-94	3.28562e-97	-0.677184	0.315	0.425
Neutrophils	RSAD2	omicron vs WT	9.66217e-90	3.54837e-93	0.531466	0.688	0.517
Neutrophils	FOLR3	omicron vs WT	9.03656e-82	4.04456e-85	-0.920058	0.063	0.157
Neutrophils	SRGN	omicron vs WT	5.784e-81	2.63028e-84	0.221611	0.991	0.989
Neutrophils	CYSTM1	omicron vs WT	8.76694e-81	4.04965e-84	0.747195	0.413	0.237
Neutrophils	TNFSF13B	omicron vs WT	2.51164e-76	1.3007e-79	0.485374	0.574	0.442
Neutrophils	C15orf48	omicron vs WT	3.07614e-76	1.59745e-79	0.838782	0.292	0.258
Neutrophils	LY96	omicron vs WT	6.35509e-76	3.31846e-79	0.570167	0.559	0.382
Neutrophils	RAC1	omicron vs WT	1.58138e-74	8.71126e-78	-0.692287	0.223	0.346
Neutrophils	MTRNR2L1	omicron vs WT	4.89849e-74	2.7476e-77	0.162012	0.024	0.01
Neutrophils	CASP5	omicron vs WT	1.62329e-72	9.40786e-76	0.844474	0.114	0.025
Neutrophils	PROK2	omicron vs WT	2.99626e-70	1.83966e-73	0.605492	0.714	0.575
Neutrophils	C4orf3	omicron vs WT	9.84745e-70	6.11681e-73	0.506674	0.39	0.266
Neutrophils	SAT1	omicron vs WT	5.60428e-69	3.55349e-72	0.346658	0.996	0.984
Neutrophils	PNRC1	omicron vs WT	1.72443e-68	1.10825e-71	0.413784	0.841	0.744
Neutrophils	BRI3	omicron vs WT	1.95374e-65	1.38735e-68	-0.629641	0.331	0.444
Neutrophils	IFI44L	omicron vs WT	1.45936e-62	1.1305e-65	0.547361	0.437	0.33
Neutrophils	MT2A	omicron vs WT	6.86291e-62	5.43452e-65	0.822449	0.387	0.257
Neutrophils	SIGLEC14	omicron vs WT	1.76922e-60	1.45429e-63	0.606823	0.081	0.013
Neutrophils	B2M	omicron vs WT	2.94721e-60	2.4395e-63	0.256976	0.999	0.997
Neutrophils	HLA-C	omicron vs WT	6.81264e-59	5.9811e-62	-0.22013	0.877	0.895
Neutrophils	LY6E	omicron vs WT	2.09134e-57	1.96508e-60	0.154694	0.543	0.491
Neutrophils	FOSB	omicron vs WT	1.30526e-56	1.25642e-59	-1.02109	0.205	0.361
Neutrophils	S100A4	omicron vs WT	2.67199e-56	2.59883e-59	-0.793534	0.641	0.801
Neutrophils	C19orf59	omicron vs WT	2.87365e-56	2.80734e-59	0.120226	0.205	0.18
Neutrophils	IFRD1	omicron vs WT	1.99736e-55	2.02291e-58	0.347837	0.336	0.253
Neutrophils	RP11-290F20.3	omicron vs WT	1.05391e-54	1.09309e-57	0.438628	0.359	0.243
Neutrophils	PLSCR1	omicron vs WT	2.33924e-53	2.53358e-56	0.575269	0.507	0.351
Neutrophils	TFF3	omicron vs WT	1.78018e-50	2.16812e-53	0.209719	0.037	0.021
Neutrophils	SOD2	omicron vs WT	2.24807e-50	2.75089e-53	0.371599	0.994	0.982
Neutrophils	IFI16	omicron vs WT	8.40265e-50	1.05834e-52	0.606227	0.668	0.501
Neutrophils	GPR65	omicron vs WT	1.76835e-48	2.36427e-51	0.298123	0.499	0.398
Neutrophils	MX2	omicron vs WT	6.83078e-48	9.35809e-51	0.421984	0.721	0.588
Neutrophils	OAZ1	omicron vs WT	5.16339e-47	7.34785e-50	-0.551655	0.533	0.657
Neutrophils	ACSL1	omicron vs WT	1.32213e-46	1.927e-49	0.679477	0.695	0.498
Neutrophils	M-hominis-p	omicron vs WT	2.78185e-46	4.1104e-49	-0.56112	0	0.031
Neutrophils	IFIT3	omicron vs WT	1.15727e-45	1.77305e-48	0.566348	0.815	0.659
Neutrophils	KLF6	omicron vs WT	2.90911e-43	4.9286e-46	-0.563688	0.431	0.52
Neutrophils	HES4	omicron vs WT	2.91747e-43	4.94695e-46	0.5589	0.156	0.1
Neutrophils	ZFP36L2	omicron vs WT	1.96456e-42	3.47207e-45	-0.525657	0.076	0.126
Neutrophils	ITM2B	omicron vs WT	2.294e-42	4.05761e-45	-0.154902	0.861	0.857
Neutrophils	IFIT1	omicron vs WT	3.22133e-42	5.73483e-45	0.48687	0.571	0.436
Neutrophils	TRIM22	omicron vs WT	4.30034e-41	8.06291e-44	0.580424	0.391	0.25
Neutrophils	MTRNR2L8	omicron vs WT	1.35486e-40	2.62193e-43	-0.196249	0.228	0.261
Neutrophils	SMAP2	omicron vs WT	1.62401e-40	3.14511e-43	-0.395472	0.289	0.35
Neutrophils	CALM1	omicron vs WT	1.88828e-39	3.8709e-42	-0.650444	0.233	0.34
Neutrophils	FNDC3B	omicron vs WT	1.01531e-38	2.1702e-41	0.610569	0.316	0.18
Neutrophils	LCN2	omicron vs WT	1.76617e-37	3.99309e-40	-0.194247	0.504	0.544
Neutrophils	CLEC2B	omicron vs WT	2.49966e-37	5.72663e-40	0.57225	0.551	0.376
Neutrophils	CASP4	omicron vs WT	5.44799e-37	1.26844e-39	0.772696	0.624	0.417
Neutrophils	FPR2	omicron vs WT	1.39167e-36	3.31005e-39	0.487841	0.511	0.372
Neutrophils	SAMSN1	omicron vs WT	2.32344e-36	5.5929e-39	0.141637	0.516	0.446
Neutrophils	CDV3	omicron vs WT	3.87464e-36	9.41027e-39	-0.590861	0.03	0.082
Neutrophils	CST7	omicron vs WT	1.20942e-35	3.0171e-38	0.466395	0.329	0.238
Neutrophils	HSP90AA1	omicron vs WT	1.98421e-35	5.01542e-38	-0.210536	0.327	0.356
Neutrophils	IRF1	omicron vs WT	3.25584e-35	8.31842e-38	0.244399	0.741	0.661
Neutrophils	NCOA4	omicron vs WT	3.42814e-35	8.7783e-38	-0.605112	0.133	0.218
Neutrophils	VIM	omicron vs WT	3.61648e-35	9.28133e-38	-0.432521	0.307	0.371
Neutrophils	MAP4K4	omicron vs WT	9.40883e-35	2.46327e-37	-0.269773	0.162	0.201
Neutrophils	PLEK	omicron vs WT	4.55498e-34	1.23302e-36	0.520426	0.814	0.699
Neutrophils	SAA1	omicron vs WT	6.66864e-34	1.82911e-36	-0.631593	0.101	0.18
Neutrophils	ANXA3	omicron vs WT	1.62133e-33	4.53978e-36	0.520935	0.265	0.161
Neutrophils	PIGR	omicron vs WT	1.88069e-33	5.28794e-36	-0.114274	0.107	0.107
Neutrophils	LINC00936	omicron vs WT	3.75645e-33	1.07506e-35	-0.417684	0.274	0.319
Neutrophils	P2RY14	omicron vs WT	3.92675e-33	1.12549e-35	0.634271	0.068	0.012
Neutrophils	SH3BGRL3	omicron vs WT	9.82592e-33	2.87975e-35	-0.569535	0.445	0.57
Neutrophils	AGR2	omicron vs WT	1.33608e-32	3.96173e-35	-0.187777	0.133	0.154
Neutrophils	ARPC5	omicron vs WT	2.66389e-32	8.07474e-35	-0.285996	0.557	0.6
Neutrophils	OSM	omicron vs WT	4.22866e-32	1.29695e-34	0.420905	0.38	0.274
Neutrophils	AQP9	omicron vs WT	8.16306e-32	2.54581e-34	0.447294	0.781	0.653
Neutrophils	MARCKS	omicron vs WT	9.61262e-32	3.00478e-34	0.137969	0.75	0.664
Neutrophils	CEBPD	omicron vs WT	1.77701e-31	5.65157e-34	-0.42388	0.291	0.355
Neutrophils	SMCHD1	omicron vs WT	3.21527e-31	1.04472e-33	-0.10315	0.716	0.716
Neutrophils	SLPI	omicron vs WT	5.00999e-31	1.64871e-33	0.236349	0.268	0.245
Neutrophils	ATP5E	omicron vs WT	1.49234e-30	5.05236e-33	0.294335	0.748	0.665
Neutrophils	KLF2	omicron vs WT	1.91175e-30	6.53262e-33	-0.667133	0.294	0.405
Neutrophils	TKT	omicron vs WT	2.33237e-30	7.98663e-33	-0.418717	0.169	0.226
Neutrophils	TIMP2	omicron vs WT	3.64403e-30	1.2614e-32	-0.367048	0.125	0.173
Neutrophils	CREM	omicron vs WT	4.64766e-30	1.62948e-32	0.44482	0.391	0.283
Neutrophils	CD48	omicron vs WT	6.90935e-30	2.45019e-32	0.529334	0.204	0.122
Neutrophils	JARID2	omicron vs WT	1.13983e-29	4.08946e-32	-0.37367	0.058	0.097
Neutrophils	KRT23	omicron vs WT	1.98207e-29	7.27047e-32	0.252155	0.121	0.076
Neutrophils	HMGB1	omicron vs WT	3.25077e-29	1.21481e-31	-0.550581	0.202	0.292
Neutrophils	FTL	omicron vs WT	4.69423e-29	1.77982e-31	-0.423168	0.979	0.988
Neutrophils	TOR1B	omicron vs WT	7.97404e-29	3.07598e-31	0.214911	0.06	0.034
Neutrophils	GK	omicron vs WT	1.06997e-28	4.15044e-31	0.595617	0.546	0.379
Neutrophils	IRF7	omicron vs WT	1.53583e-28	6.0324e-31	0.532366	0.273	0.165
Neutrophils	CYP4F3	omicron vs WT	2.09014e-28	8.29357e-31	-0.388656	0.184	0.238
Neutrophils	NUP214	omicron vs WT	2.31747e-28	9.23217e-31	-0.411414	0.174	0.226
Neutrophils	FAM107B	omicron vs WT	6.48834e-28	2.68251e-30	-0.561412	0.092	0.158
Neutrophils	PSCA	omicron vs WT	1.1571e-27	4.87017e-30	-0.23569	0.069	0.083
Neutrophils	MALAT1	omicron vs WT	1.67794e-27	7.17311e-30	0.218151	0.999	0.998
Neutrophils	GCA	omicron vs WT	3.5976e-27	1.57201e-29	0.481565	0.764	0.634
Neutrophils	RAB11FIP1	omicron vs WT	3.89919e-27	1.71107e-29	-0.326597	0.299	0.349
Neutrophils	IVNS1ABP	omicron vs WT	5.07193e-27	2.24534e-29	0.207843	0.652	0.568
Neutrophils	EMR1	omicron vs WT	5.22343e-27	2.31466e-29	0.29959	0.052	0.022
Neutrophils	TRAF3IP3	omicron vs WT	6.80361e-27	3.04417e-29	0.368225	0.12	0.071
Neutrophils	IFIT2	omicron vs WT	1.0023e-26	4.54644e-29	0.709419	0.761	0.602
Neutrophils	ARL5B	omicron vs WT	1.34475e-26	6.18278e-29	0.609037	0.362	0.242
Neutrophils	FCGR1A	omicron vs WT	1.41077e-26	6.49442e-29	0.805695	0.207	0.083
Neutrophils	GBP1	omicron vs WT	2.8803e-26	1.35898e-28	0.745415	0.659	0.474
Neutrophils	CTB-61M7.2	omicron vs WT	3.42428e-26	1.62547e-28	0.262653	0.354	0.281
Neutrophils	RP11-295G20.2	omicron vs WT	7.25251e-26	3.53737e-28	0.328982	0.151	0.096
Neutrophils	LYPD2	omicron vs WT	8.84912e-26	4.34912e-28	-0.225877	0.204	0.23
Neutrophils	PPP1R10	omicron vs WT	1.45514e-25	7.31449e-28	0.363769	0.327	0.226
Neutrophils	PLEKHO1	omicron vs WT	1.45673e-25	7.32454e-28	-0.433632	0.041	0.08
Neutrophils	ISG20	omicron vs WT	1.69063e-25	8.56609e-28	0.123167	0.337	0.286
Neutrophils	MXD1	omicron vs WT	1.83037e-25	9.30825e-28	0.147127	0.799	0.76
Neutrophils	RP11-214O1.3	omicron vs WT	3.16162e-25	1.63141e-27	0.147392	0.026	0.018
Neutrophils	IGF2R	omicron vs WT	3.45228e-25	1.78635e-27	-0.117216	0.166	0.171
Neutrophils	FOSL2	omicron vs WT	3.60641e-25	1.8692e-27	0.351281	0.333	0.252
Neutrophils	ARHGDIB	omicron vs WT	3.78684e-25	1.96924e-27	-0.411334	0.265	0.328
Neutrophils	MYO1F	omicron vs WT	2.24178e-24	1.26676e-26	-0.178317	0.33	0.344
Neutrophils	GLIPR1	omicron vs WT	3.12019e-24	1.78684e-26	-0.395675	0.072	0.109
Neutrophils	OGFRL1	omicron vs WT	9.75415e-24	5.87696e-26	-0.278816	0.166	0.198
Neutrophils	PTMA	omicron vs WT	2.78256e-23	1.76412e-25	-0.870916	0.156	0.28
Neutrophils	DAZAP2	omicron vs WT	2.93774e-23	1.86863e-25	-0.255283	0.317	0.357
Neutrophils	DSC2	omicron vs WT	3.81178e-23	2.4481e-25	-0.394031	0.08	0.117
Neutrophils	PARP14	omicron vs WT	4.02794e-23	2.59675e-25	0.553643	0.53	0.382
Neutrophils	ALDH3A1	omicron vs WT	4.31738e-23	2.79759e-25	-0.290777	0.044	0.06
Neutrophils	TPM3	omicron vs WT	5.36472e-23	3.51319e-25	-0.415672	0.539	0.619
Neutrophils	CASP1	omicron vs WT	5.38337e-23	3.52849e-25	0.622262	0.314	0.179
Neutrophils	SERPING1	omicron vs WT	5.80449e-23	3.82116e-25	0.531734	0.144	0.066
Neutrophils	CDA	omicron vs WT	6.33091e-23	4.18224e-25	-0.489836	0.23	0.301
Neutrophils	DHRS7	omicron vs WT	8.01932e-23	5.35054e-25	-0.236719	0.164	0.191
Neutrophils	CD14	omicron vs WT	8.43194e-23	5.63552e-25	-0.115585	0.373	0.379
Neutrophils	LCP1	omicron vs WT	9.06442e-23	6.07514e-25	0.197814	0.769	0.693
Neutrophils	MYH9	omicron vs WT	1.26824e-22	8.6492e-25	-0.337784	0.162	0.204
Neutrophils	STAT3	omicron vs WT	1.74931e-22	1.21332e-24	-0.219035	0.366	0.388
Neutrophils	MAP3K2	omicron vs WT	1.76607e-22	1.22571e-24	-0.18873	0.215	0.231
Neutrophils	SAA2	omicron vs WT	2.38205e-22	1.67577e-24	-0.377328	0.062	0.102
Neutrophils	IFI44	omicron vs WT	2.38687e-22	1.6795e-24	0.421133	0.267	0.18
Neutrophils	SERPINA1	omicron vs WT	3.42696e-22	2.44823e-24	0.747077	0.648	0.45
Neutrophils	PSMB9	omicron vs WT	4.50154e-22	3.26564e-24	0.330154	0.402	0.3
Neutrophils	ECHDC1	omicron vs WT	7.90292e-22	5.88848e-24	-0.504267	0.025	0.055
Neutrophils	PAK2	omicron vs WT	9.89254e-22	7.44758e-24	-0.253023	0.295	0.32
Neutrophils	HS3ST3B1	omicron vs WT	1.1109e-21	8.41436e-24	0.102005	0.013	0.004
Neutrophils	CKAP4	omicron vs WT	1.15913e-21	8.79132e-24	-0.485867	0.135	0.195
Neutrophils	GBP3	omicron vs WT	1.16944e-21	8.87121e-24	0.773683	0.176	0.082
Neutrophils	LRRFIP1	omicron vs WT	1.47326e-21	1.12985e-23	-0.29317	0.353	0.397
Neutrophils	MIR24-2	omicron vs WT	2.06242e-21	1.6095e-23	0.1317	0.159	0.129
Neutrophils	EPB41	omicron vs WT	3.15849e-21	2.51832e-23	-0.285657	0.06	0.088
Neutrophils	GNAS	omicron vs WT	3.60749e-21	2.90272e-23	-0.405905	0.139	0.194
Neutrophils	ALPL	omicron vs WT	4.14162e-21	3.35507e-23	0.369248	0.276	0.189
Neutrophils	DDX3Y	omicron vs WT	4.73256e-21	3.86026e-23	-1.14517	0.02	0.143
Neutrophils	SLCO3A1	omicron vs WT	6.99806e-21	5.80657e-23	-0.302148	0.115	0.146
Neutrophils	ARHGAP25	omicron vs WT	1.08278e-20	9.23517e-23	-0.187017	0.099	0.114
Neutrophils	TSC22D3	omicron vs WT	1.19182e-20	1.02173e-22	-0.423082	0.198	0.252
Neutrophils	FAM101B	omicron vs WT	1.78984e-20	1.57061e-22	-0.444431	0.021	0.058
Neutrophils	STK17A	omicron vs WT	1.98522e-20	1.75458e-22	-0.515207	0.077	0.127
Neutrophils	UBALD2	omicron vs WT	2.18724e-20	1.94788e-22	-0.308026	0.151	0.186
Neutrophils	TPM4	omicron vs WT	2.22847e-20	1.98588e-22	-0.604358	0.384	0.493
Neutrophils	SERP1	omicron vs WT	3.48572e-20	3.18476e-22	0.15177	0.279	0.239
Neutrophils	BOD1L1	omicron vs WT	3.56216e-20	3.25972e-22	-0.135402	0.296	0.305
Neutrophils	JAK1	omicron vs WT	3.9109e-20	3.59905e-22	-0.312175	0.177	0.211
Neutrophils	PSAP	omicron vs WT	4.66757e-20	4.33421e-22	-0.292975	0.247	0.287
Neutrophils	PI3	omicron vs WT	6.94766e-20	6.589e-22	0.508129	0.107	0.064
Neutrophils	ANKRD11	omicron vs WT	1.18871e-19	1.16094e-21	-0.418607	0.083	0.131
Neutrophils	EGR3	omicron vs WT	1.26103e-19	1.23518e-21	0.279068	0.409	0.341
Neutrophils	ROCK1	omicron vs WT	3.88191e-19	4.04404e-21	-0.178584	0.215	0.228
Neutrophils	DOCK5	omicron vs WT	4.32473e-19	4.53947e-21	-0.183066	0.168	0.179
Neutrophils	STEAP4	omicron vs WT	4.73576e-19	5.00352e-21	0.220826	0.433	0.372
Neutrophils	SERPINB9	omicron vs WT	4.76326e-19	5.036e-21	0.229987	0.117	0.096
Neutrophils	H3F3A	omicron vs WT	5.02775e-19	5.32934e-21	-0.285779	0.947	0.954
Neutrophils	XAF1	omicron vs WT	5.4655e-19	5.81372e-21	0.397169	0.527	0.419
Neutrophils	VMO1	omicron vs WT	5.79733e-19	6.18417e-21	-0.108591	0.095	0.107
Neutrophils	PLAUR	omicron vs WT	1.0432e-18	1.15112e-20	-0.165296	0.557	0.575
Neutrophils	MYADM	omicron vs WT	1.19866e-18	1.33693e-20	-0.595096	0.103	0.174
Neutrophils	SCGB1A1	omicron vs WT	1.62429e-18	1.84196e-20	-0.286551	0.007	0.031
Neutrophils	SAMD9	omicron vs WT	2.4593e-18	2.86683e-20	0.476653	0.507	0.382
Neutrophils	CD274	omicron vs WT	2.72359e-18	3.19797e-20	0.765717	0.192	0.079
Neutrophils	TMEM190	omicron vs WT	3.11368e-18	3.6819e-20	-0.366104	0.01	0.04
Neutrophils	RP11-701P16.5	omicron vs WT	4.05701e-18	4.87421e-20	-0.118403	0.305	0.298
Neutrophils	JUNB	omicron vs WT	4.40876e-18	5.31959e-20	0.297255	0.841	0.762
Neutrophils	SRPK2	omicron vs WT	6.26145e-18	7.70863e-20	-0.19078	0.095	0.112
Neutrophils	SAMD9L	omicron vs WT	7.48922e-18	9.3233e-20	0.648632	0.405	0.259
Neutrophils	SPAG9	omicron vs WT	7.69313e-18	9.59591e-20	-0.374013	0.226	0.27
Neutrophils	RBP7	omicron vs WT	3.11616e-17	4.24184e-19	-0.482182	0.088	0.134
Neutrophils	RP1-249H1.4	omicron vs WT	3.85553e-17	5.32406e-19	0.113341	0.011	0.004
Neutrophils	ACTN1	omicron vs WT	4.12609e-17	5.72432e-19	-0.159179	0.281	0.294
Neutrophils	ZDHHC19	omicron vs WT	4.27123e-17	5.94039e-19	0.305514	0.026	0.003
Neutrophils	MSL3	omicron vs WT	4.93822e-17	6.93604e-19	0.38148	0.163	0.104
Neutrophils	GCH1	omicron vs WT	6.92964e-17	9.94088e-19	0.431413	0.081	0.044
Neutrophils	LAMTOR4	omicron vs WT	8.83501e-17	1.28694e-18	-0.241326	0.392	0.433
Neutrophils	TLR2	omicron vs WT	9.16256e-17	1.33754e-18	0.249947	0.308	0.246
Neutrophils	TMA7	omicron vs WT	9.82089e-17	1.44097e-18	0.188744	0.363	0.301
Neutrophils	RSBN1L	omicron vs WT	1.19413e-16	1.7759e-18	-0.227493	0.076	0.094
Neutrophils	CEACAM3	omicron vs WT	1.52842e-16	2.31581e-18	0.350689	0.196	0.131
Neutrophils	ADD3	omicron vs WT	1.78797e-16	2.73626e-18	-0.293631	0.066	0.095
Neutrophils	DDX60	omicron vs WT	1.85965e-16	2.85343e-18	0.485874	0.179	0.102
Neutrophils	DOCK8	omicron vs WT	2.12931e-16	3.29865e-18	-0.153856	0.238	0.248
Neutrophils	CAP1	omicron vs WT	2.19246e-16	3.4056e-18	-0.110966	0.467	0.465
Neutrophils	CSF2RA	omicron vs WT	3.9228e-16	6.35393e-18	-0.424679	0.046	0.088
Neutrophils	CD83	omicron vs WT	4.19602e-16	6.82296e-18	0.445365	0.125	0.082
Neutrophils	MIR142	omicron vs WT	6.49706e-16	1.08796e-17	0.322262	0.178	0.12
Neutrophils	ATPIF1	omicron vs WT	6.7957e-16	1.14235e-17	-0.549648	0.075	0.141
Neutrophils	PPP1R15A	omicron vs WT	7.27057e-16	1.22677e-17	-0.211067	0.531	0.534
Neutrophils	YME1L1	omicron vs WT	1.71417e-15	3.07381e-17	-0.276332	0.101	0.128
Neutrophils	RAD21	omicron vs WT	2.03046e-15	3.68466e-17	-0.197557	0.145	0.164
Neutrophils	NCF1	omicron vs WT	2.08875e-15	3.79615e-17	-0.13179	0.513	0.546
Neutrophils	MARC1	omicron vs WT	2.61947e-15	4.8287e-17	-0.237582	0.016	0.037
Neutrophils	LMNB1	omicron vs WT	2.82076e-15	5.22889e-17	0.487084	0.441	0.303
Neutrophils	AP5B1	omicron vs WT	3.14087e-15	5.86599e-17	-0.212272	0.153	0.167
Neutrophils	CORO1A	omicron vs WT	3.16959e-15	5.92599e-17	-0.354394	0.284	0.337
Neutrophils	SEC14L1	omicron vs WT	3.21419e-15	6.0148e-17	-0.141141	0.288	0.287
Neutrophils	CLEC4D	omicron vs WT	3.44355e-15	6.47229e-17	0.224748	0.151	0.116
Neutrophils	LRG1	omicron vs WT	5.51324e-15	1.07103e-16	-0.177621	0.351	0.366
Neutrophils	TXNIP	omicron vs WT	5.7824e-15	1.12681e-16	0.164615	0.736	0.713
Neutrophils	VNN1	omicron vs WT	5.87134e-15	1.14523e-16	0.29039	0.04	0.013
Neutrophils	GRAMD1A	omicron vs WT	6.70349e-15	1.31909e-16	0.356603	0.093	0.05
Neutrophils	IL3RA	omicron vs WT	7.38389e-15	1.46134e-16	-0.201617	0.002	0.016
Neutrophils	AMICA1	omicron vs WT	8.74103e-15	1.74824e-16	-0.144464	0.277	0.288
Neutrophils	WHSC1L1	omicron vs WT	9.58095e-15	1.92777e-16	-0.238994	0.065	0.09
Neutrophils	IGFBP7	omicron vs WT	9.97536e-15	2.01271e-16	-0.246767	0.01	0.029
Neutrophils	NFIL3	omicron vs WT	1.13708e-14	2.31384e-16	-0.129334	0.33	0.332
Neutrophils	MCTP1	omicron vs WT	1.17296e-14	2.39208e-16	0.479374	0.133	0.066
Neutrophils	BTG2	omicron vs WT	1.19735e-14	2.4461e-16	-0.112495	0.706	0.69
Neutrophils	RP11-443B7.1	omicron vs WT	1.35906e-14	2.80162e-16	0.309423	0.073	0.04
Neutrophils	CLEC4E	omicron vs WT	1.48152e-14	3.07127e-16	0.397753	0.345	0.27
Neutrophils	HERC5	omicron vs WT	1.89043e-14	3.98759e-16	0.286903	0.354	0.276
Neutrophils	TRERF1	omicron vs WT	3.28977e-14	7.20963e-16	-0.201513	0.02	0.036
Neutrophils	OAS2	omicron vs WT	3.49891e-14	7.70267e-16	0.418052	0.187	0.115
Neutrophils	LINC00152	omicron vs WT	4.10723e-14	9.15912e-16	0.213899	0.16	0.118
Neutrophils	HLA-DRB5	omicron vs WT	4.2427e-14	9.48069e-16	-0.175135	0.02	0.034
Neutrophils	TGFBR2	omicron vs WT	4.54665e-14	1.02029e-15	-0.18035	0.084	0.094
Neutrophils	PTMS	omicron vs WT	5.90741e-14	1.34905e-15	-0.259164	0.011	0.031
Neutrophils	KIF13A	omicron vs WT	6.03613e-14	1.38e-15	-0.160184	0.058	0.073
Neutrophils	RILPL2	omicron vs WT	6.65413e-14	1.52998e-15	-0.103919	0.217	0.223
Neutrophils	POMP	omicron vs WT	7.59755e-14	1.76182e-15	0.16391	0.237	0.19
Neutrophils	FYB	omicron vs WT	7.74537e-14	1.79888e-15	0.502915	0.724	0.581
Neutrophils	PSTPIP2	omicron vs WT	8.79726e-14	2.06275e-15	0.389004	0.082	0.039
Neutrophils	JUND	omicron vs WT	8.91892e-14	2.09383e-15	-0.504373	0.224	0.304
Neutrophils	LST1	omicron vs WT	9.3482e-14	2.19904e-15	-0.355358	0.642	0.708
Neutrophils	CLEC12A	omicron vs WT	9.48246e-14	2.23307e-15	-0.567378	0.025	0.05
Neutrophils	RCSD1	omicron vs WT	9.91467e-14	2.3414e-15	-0.341347	0.044	0.071
Neutrophils	HIST1H1C	omicron vs WT	1.64585e-13	4.02086e-15	-0.284249	0.025	0.049
Neutrophils	ARHGAP30	omicron vs WT	1.72446e-13	4.22948e-15	-0.272549	0.153	0.185
Neutrophils	HCAR3	omicron vs WT	1.7621e-13	4.32836e-15	0.362968	0.534	0.411
Neutrophils	YBX1	omicron vs WT	2.04086e-13	5.06667e-15	-0.520683	0.038	0.086
Neutrophils	C4BPA	omicron vs WT	2.20525e-13	5.50643e-15	-0.15399	0.001	0.013
Neutrophils	JDP2	omicron vs WT	2.37141e-13	5.95127e-15	-0.224318	0.025	0.043
Neutrophils	IGFBP2	omicron vs WT	2.40177e-13	6.03263e-15	-0.179871	0.003	0.016
Neutrophils	GNAI2	omicron vs WT	2.48029e-13	6.24195e-15	-0.303349	0.332	0.372
Neutrophils	CTD-2562J15.6	omicron vs WT	2.65947e-13	6.72376e-15	-0.359607	0.023	0.051
Neutrophils	EMP3	omicron vs WT	2.66219e-13	6.73181e-15	-0.580172	0.2	0.293
Neutrophils	PIK3AP1	omicron vs WT	2.72875e-13	6.91459e-15	0.382221	0.288	0.196
Neutrophils	CEP19	omicron vs WT	2.89409e-13	7.36136e-15	-0.105932	0.072	0.078
Neutrophils	IL1R1	omicron vs WT	3.69952e-13	9.58307e-15	-0.317595	0.049	0.072
Neutrophils	RNF130	omicron vs WT	4.06034e-13	1.05783e-14	-0.254794	0.156	0.184
Neutrophils	LYZ	omicron vs WT	4.55705e-13	1.19521e-14	-0.461924	0.226	0.288
Neutrophils	PRKCB	omicron vs WT	5.50297e-13	1.46273e-14	-0.19101	0.137	0.155
Neutrophils	VASP	omicron vs WT	6.39835e-13	1.71596e-14	-0.228521	0.45	0.483
Neutrophils	NBN	omicron vs WT	6.78299e-13	1.82563e-14	0.494692	0.406	0.291
Neutrophils	ACTB	omicron vs WT	7.03326e-13	1.89764e-14	-0.111564	0.963	0.976
Neutrophils	TMEM123	omicron vs WT	8.69667e-13	2.37788e-14	0.233069	0.33	0.27
Neutrophils	CCR1	omicron vs WT	9.97172e-13	2.75197e-14	0.20846	0.427	0.352
Neutrophils	KMT2E-AS1	omicron vs WT	1.09142e-12	3.03087e-14	-0.168636	0.032	0.048
Neutrophils	S1PR4	omicron vs WT	1.10423e-12	3.0696e-14	-0.2476	0.067	0.086
Neutrophils	HVCN1	omicron vs WT	1.17341e-12	3.2779e-14	-0.199025	0.011	0.028
Neutrophils	WSB1	omicron vs WT	1.20631e-12	3.37603e-14	0.78172	0.613	0.436
Neutrophils	KCNJ2	omicron vs WT	1.26465e-12	3.5513e-14	1.06686	0.253	0.117
Neutrophils	TREML4	omicron vs WT	1.29084e-12	3.62928e-14	0.461927	0.046	0.005
Neutrophils	OASL	omicron vs WT	1.59579e-12	4.55075e-14	0.216028	0.214	0.162
Neutrophils	SYAP1	omicron vs WT	1.60297e-12	4.57216e-14	-0.118319	0.206	0.209
Neutrophils	RRAD	omicron vs WT	1.62992e-12	4.65346e-14	-0.211588	0.008	0.023
Neutrophils	NIN	omicron vs WT	1.68871e-12	4.83464e-14	-0.140654	0.168	0.175
Neutrophils	CCL20	omicron vs WT	1.7125e-12	4.90521e-14	-0.227691	0.022	0.04
Neutrophils	TAGAP	omicron vs WT	2.03604e-12	5.89883e-14	0.64485	0.53	0.383
Neutrophils	AHCTF1	omicron vs WT	2.33187e-12	6.8131e-14	-0.292143	0.074	0.096
Neutrophils	ZC3H12A	omicron vs WT	2.35848e-12	6.89661e-14	0.151858	0.081	0.062
Neutrophils	KRT19	omicron vs WT	2.91801e-12	8.65417e-14	-0.236932	0.105	0.131
Neutrophils	NLRP1	omicron vs WT	3.00209e-12	8.92204e-14	-0.172703	0.067	0.075
Neutrophils	JUN	omicron vs WT	3.87408e-12	1.16964e-13	-0.480802	0.046	0.079
Neutrophils	CHMP5	omicron vs WT	3.89815e-12	1.17758e-13	0.288774	0.214	0.153
Neutrophils	CLEC4A	omicron vs WT	4.4538e-12	1.35719e-13	0.336421	0.148	0.091
Neutrophils	EIF1B	omicron vs WT	4.66565e-12	1.42502e-13	0.20774	0.214	0.176
Neutrophils	BASP1	omicron vs WT	5.75712e-12	1.78242e-13	0.249709	0.769	0.704
Neutrophils	GNB2	omicron vs WT	6.04256e-12	1.87591e-13	-0.209986	0.24	0.259
Neutrophils	TAGLN2	omicron vs WT	6.05808e-12	1.88099e-13	-0.40391	0.317	0.381
Neutrophils	EHD1	omicron vs WT	6.55467e-12	2.04674e-13	0.150823	0.235	0.194
Neutrophils	ABTB1	omicron vs WT	7.17981e-12	2.25317e-13	-0.220282	0.167	0.189
Neutrophils	MAP3K3	omicron vs WT	7.74227e-12	2.4419e-13	-0.264552	0.038	0.061
Neutrophils	BIRC3	omicron vs WT	1.07328e-11	3.45239e-13	0.432638	0.145	0.097
Neutrophils	PTP4A2	omicron vs WT	1.2493e-11	4.05157e-13	-0.396252	0.146	0.202
Neutrophils	RAB8B	omicron vs WT	1.30159e-11	4.23123e-13	0.311134	0.293	0.213
Neutrophils	GSDMD	omicron vs WT	1.38973e-11	4.5351e-13	0.120365	0.038	0.023
Neutrophils	PRDX5	omicron vs WT	1.80635e-11	5.99289e-13	-0.480826	0.108	0.16
Neutrophils	MAPK1	omicron vs WT	2.17829e-11	7.32151e-13	-0.217785	0.1	0.114
Neutrophils	ST20	omicron vs WT	2.2227e-11	7.48131e-13	0.159589	0.107	0.082
Neutrophils	DNTTIP2	omicron vs WT	2.59737e-11	8.82362e-13	-0.243946	0.178	0.199
Neutrophils	PGS1	omicron vs WT	2.66034e-11	9.05512e-13	0.218854	0.195	0.152
Neutrophils	ISCU	omicron vs WT	3.62937e-11	1.25794e-12	-0.347698	0.045	0.08
Neutrophils	UBN1	omicron vs WT	3.73431e-11	1.29597e-12	-0.23189	0.099	0.123
Neutrophils	F5	omicron vs WT	3.77749e-11	1.31188e-12	0.471757	0.093	0.037
Neutrophils	NFKBIZ	omicron vs WT	4.17484e-11	1.45934e-12	0.648724	0.689	0.523
Neutrophils	CD44	omicron vs WT	4.26101e-11	1.49098e-12	0.29933	0.495	0.398
Neutrophils	TMX4	omicron vs WT	4.36152e-11	1.52797e-12	-0.131626	0.088	0.098
Neutrophils	CTDSPL	omicron vs WT	4.56592e-11	1.60357e-12	-0.249539	0.019	0.038
Neutrophils	RYBP	omicron vs WT	5.23025e-11	1.85265e-12	-0.411831	0.152	0.195
Neutrophils	CAPS	omicron vs WT	5.3541e-11	1.89867e-12	-0.347575	0.018	0.043
Neutrophils	APLP2	omicron vs WT	5.49632e-11	1.95257e-12	-0.370132	0.132	0.179
Neutrophils	ICAM3	omicron vs WT	5.54438e-11	1.97052e-12	-0.169814	0.2	0.21
Neutrophils	LILRB3	omicron vs WT	5.58488e-11	1.98627e-12	-0.118692	0.31	0.317
Neutrophils	GPX4	omicron vs WT	5.74946e-11	2.04868e-12	-0.42004	0.038	0.075
Neutrophils	DDX58	omicron vs WT	6.08035e-11	2.17444e-12	0.651321	0.362	0.231
Neutrophils	RALBP1	omicron vs WT	7.43618e-11	2.69257e-12	-0.248009	0.135	0.159
Neutrophils	IL18R1	omicron vs WT	8.52815e-11	3.11539e-12	0.241433	0.077	0.045
Neutrophils	HNRNPK	omicron vs WT	8.85147e-11	3.24061e-12	-0.142553	0.23	0.243
Neutrophils	COQ7	omicron vs WT	8.86099e-11	3.24422e-12	-0.265521	0.052	0.067
Neutrophils	AFF1	omicron vs WT	9.4533e-11	3.47234e-12	0.50337	0.161	0.082
Neutrophils	RNPEPL1	omicron vs WT	1.02965e-10	3.80053e-12	-0.234345	0.017	0.037
Neutrophils	KLF3	omicron vs WT	1.07899e-10	3.99395e-12	-0.254046	0.075	0.096
Neutrophils	RAB31	omicron vs WT	1.08197e-10	4.00545e-12	-0.110044	0.25	0.258
Neutrophils	PIM1	omicron vs WT	1.21985e-10	4.54735e-12	-0.270122	0.088	0.103
Neutrophils	SOCS3	omicron vs WT	1.23998e-10	4.62845e-12	0.173189	0.394	0.342
Neutrophils	MYO9B	omicron vs WT	1.3781e-10	5.17958e-12	-0.243713	0.085	0.107
Neutrophils	FOS	omicron vs WT	1.38376e-10	5.20246e-12	-0.299277	0.879	0.908
Neutrophils	S100A12	omicron vs WT	1.42846e-10	5.3779e-12	0.107713	0.529	0.498
Neutrophils	CELF2	omicron vs WT	1.47682e-10	5.57056e-12	0.147451	0.318	0.274
Neutrophils	RB1CC1	omicron vs WT	1.50721e-10	5.69144e-12	-0.134101	0.155	0.163
Neutrophils	COTL1	omicron vs WT	1.51331e-10	5.71623e-12	-0.153781	0.435	0.46
Neutrophils	GPSM3	omicron vs WT	1.82591e-10	6.9714e-12	-0.24728	0.327	0.359
Neutrophils	CXCR2	omicron vs WT	1.83116e-10	6.99274e-12	0.70654	0.678	0.498
Neutrophils	CCL4	omicron vs WT	1.84467e-10	7.04647e-12	0.203358	0.157	0.162
Neutrophils	STXBP2	omicron vs WT	1.9513e-10	7.48038e-12	-0.491989	0.139	0.199
Neutrophils	SH3KBP1	omicron vs WT	2.09052e-10	8.03619e-12	-0.204285	0.161	0.174
Neutrophils	STAT2	omicron vs WT	2.10093e-10	8.07988e-12	0.389859	0.162	0.096
Neutrophils	TCF25	omicron vs WT	2.13743e-10	8.22856e-12	-0.457424	0.063	0.111
Neutrophils	TLN1	omicron vs WT	2.15188e-10	8.28758e-12	-0.316853	0.197	0.235
Neutrophils	BRD4	omicron vs WT	2.29755e-10	8.88022e-12	-0.208154	0.11	0.128
Neutrophils	GPR97	omicron vs WT	2.76407e-10	1.08019e-11	0.238906	0.274	0.209
Neutrophils	RAB8A	omicron vs WT	2.76935e-10	1.0825e-11	-0.364863	0.111	0.149
Neutrophils	ELF1	omicron vs WT	2.81963e-10	1.10344e-11	0.328522	0.458	0.36
Neutrophils	PLK3	omicron vs WT	3.05722e-10	1.20208e-11	-0.431789	0.111	0.161
Neutrophils	TNFAIP3	omicron vs WT	3.21882e-10	1.26978e-11	0.268635	0.607	0.549
Neutrophils	FAM53C	omicron vs WT	3.64992e-10	1.44947e-11	0.219912	0.179	0.134
Neutrophils	GTF2I	omicron vs WT	3.76698e-10	1.49845e-11	-0.230238	0.081	0.102
Neutrophils	TALDO1	omicron vs WT	3.98433e-10	1.58976e-11	-0.274565	0.344	0.38
Neutrophils	TPR	omicron vs WT	4.4088e-10	1.76994e-11	-0.149847	0.16	0.174
Neutrophils	PPP1R12B	omicron vs WT	4.70757e-10	1.8965e-11	-0.104545	0.03	0.037
Neutrophils	BCLAF1	omicron vs WT	4.84075e-10	1.95252e-11	-0.10075	0.162	0.163
Neutrophils	EEF1A1	omicron vs WT	5.16134e-10	2.08768e-11	-0.5027	0.232	0.293
Neutrophils	HLX	omicron vs WT	5.27049e-10	2.1341e-11	-0.127128	0.067	0.075
Neutrophils	AKAP9	omicron vs WT	5.36838e-10	2.17604e-11	-0.192781	0.059	0.078
Neutrophils	WASF2	omicron vs WT	5.8744e-10	2.39203e-11	-0.282531	0.061	0.086
Neutrophils	GIMAP4	omicron vs WT	7.05229e-10	2.89978e-11	-0.22138	0.164	0.175
Neutrophils	GPR84	omicron vs WT	7.08317e-10	2.91314e-11	0.211007	0.06	0.042
Neutrophils	MTPN	omicron vs WT	7.12492e-10	2.93139e-11	-0.229186	0.226	0.245
Neutrophils	AC093495.4	omicron vs WT	7.44812e-10	3.07269e-11	-0.224912	0.017	0.033
Neutrophils	C3orf62	omicron vs WT	7.52132e-10	3.10483e-11	-0.175352	0.049	0.062
Neutrophils	CPPED1	omicron vs WT	8.27428e-10	3.43512e-11	-0.15101	0.171	0.183
Neutrophils	HLA-DPA1	omicron vs WT	8.52215e-10	3.54328e-11	-0.513708	0.028	0.058
Neutrophils	SIGLEC5	omicron vs WT	1.00899e-09	4.23291e-11	0.154318	0.028	0.011
Neutrophils	TAX1BP1	omicron vs WT	1.26321e-09	5.36023e-11	-0.282296	0.155	0.19
Neutrophils	FOXN3	omicron vs WT	1.2676e-09	5.38053e-11	-0.232655	0.046	0.065
Neutrophils	ATM	omicron vs WT	1.31629e-09	5.59534e-11	-0.11287	0.034	0.044
Neutrophils	SCO2	omicron vs WT	1.39191e-09	5.93537e-11	0.380974	0.153	0.095
Neutrophils	IFITM3	omicron vs WT	1.41574e-09	6.04287e-11	0.251812	0.847	0.736
Neutrophils	C1QA	omicron vs WT	1.4382e-09	6.14346e-11	-0.279287	0.005	0.021
Neutrophils	CXCL10	omicron vs WT	1.46879e-09	6.28112e-11	0.103557	0.035	0.036
Neutrophils	TUBB4B	omicron vs WT	1.62839e-09	7.00051e-11	-0.411199	0.07	0.113
Neutrophils	GPR160	omicron vs WT	1.74825e-09	7.54264e-11	-0.158294	0.051	0.064
Neutrophils	ERICH1	omicron vs WT	2.0748e-09	9.03693e-11	0.140184	0.048	0.03
Neutrophils	ACOX1	omicron vs WT	2.42303e-09	1.0628e-10	-0.16283	0.06	0.069
Neutrophils	CD74	omicron vs WT	2.57322e-09	1.13234e-10	-0.560702	0.143	0.196
Neutrophils	RNF166	omicron vs WT	2.68146e-09	1.18278e-10	-0.228641	0.046	0.062
Neutrophils	SET	omicron vs WT	2.75115e-09	1.21537e-10	-0.350555	0.045	0.073
Neutrophils	ACOT9	omicron vs WT	2.76822e-09	1.22343e-10	0.124745	0.11	0.087
Neutrophils	ZEB2	omicron vs WT	2.88367e-09	1.27755e-10	-0.326397	0.152	0.177
Neutrophils	HIST2H2AA3	omicron vs WT	3.05536e-09	1.35769e-10	0.703781	0.171	0.077
Neutrophils	UBE2L6	omicron vs WT	3.14053e-09	1.39802e-10	0.309571	0.165	0.11
Neutrophils	MBD2	omicron vs WT	3.40639e-09	1.52276e-10	-0.299754	0.053	0.078
Neutrophils	CXCL16	omicron vs WT	3.48153e-09	1.55875e-10	-0.143491	0.14	0.148
Neutrophils	CREBBP	omicron vs WT	3.66281e-09	1.64423e-10	-0.13156	0.133	0.141
Neutrophils	ORAI1	omicron vs WT	3.97084e-09	1.79008e-10	-0.193966	0.015	0.03
Neutrophils	CD63	omicron vs WT	4.03957e-09	1.82298e-10	-0.312953	0.191	0.226
Neutrophils	LPIN2	omicron vs WT	4.18299e-09	1.89153e-10	-0.189453	0.079	0.093
Neutrophils	LRPAP1	omicron vs WT	4.27422e-09	1.93487e-10	-0.202789	0.039	0.056
Neutrophils	RAF1	omicron vs WT	4.37852e-09	1.98485e-10	-0.164444	0.093	0.102
Neutrophils	PRDM8	omicron vs WT	4.44005e-09	2.01434e-10	0.201355	0.06	0.038
Neutrophils	TIMP1	omicron vs WT	4.69465e-09	2.1361e-10	-0.438851	0.124	0.121
Neutrophils	LTB	omicron vs WT	4.81008e-09	2.19111e-10	-0.312795	0.205	0.247
Neutrophils	NUB1	omicron vs WT	4.84349e-09	2.20703e-10	0.513783	0.192	0.111
Neutrophils	TACC1	omicron vs WT	4.99812e-09	2.28071e-10	-0.204863	0.065	0.08
Neutrophils	CTSD	omicron vs WT	5.00036e-09	2.28195e-10	-0.273515	0.147	0.195
Neutrophils	RN7SL1	omicron vs WT	5.31108e-09	2.43007e-10	-0.187657	0.032	0.047
Neutrophils	PLCL2	omicron vs WT	5.42514e-09	2.48467e-10	-0.131045	0.028	0.039
Neutrophils	CFL1	omicron vs WT	5.64576e-09	2.59138e-10	-0.406361	0.503	0.58
Neutrophils	FAM217B	omicron vs WT	8.01736e-09	3.75079e-10	-0.138666	0.026	0.035
Neutrophils	ALOX5AP	omicron vs WT	8.74779e-09	4.11284e-10	-0.16188	0.45	0.475
Neutrophils	SOS2	omicron vs WT	8.95381e-09	4.21445e-10	-0.138449	0.112	0.117
Neutrophils	IRF2BP2	omicron vs WT	1.00431e-08	4.75453e-10	-0.472859	0.07	0.105
Neutrophils	RNF169	omicron vs WT	1.08512e-08	5.1611e-10	-0.160277	0.049	0.064
Neutrophils	APOL6	omicron vs WT	1.17137e-08	5.59484e-10	0.472543	0.44	0.308
Neutrophils	LY6D	omicron vs WT	1.37386e-08	6.61955e-10	-0.332567	0.009	0.027
Neutrophils	IGF1R	omicron vs WT	1.393e-08	6.71634e-10	-0.163644	0.059	0.07
Neutrophils	HLA-DPB1	omicron vs WT	1.40757e-08	6.78961e-10	-0.492091	0.028	0.059
Neutrophils	EXOSC4	omicron vs WT	1.43832e-08	6.94639e-10	0.125345	0.095	0.072
Neutrophils	MFN2	omicron vs WT	1.53171e-08	7.42361e-10	-0.208311	0.018	0.034
Neutrophils	NUDT3	omicron vs WT	1.72687e-08	8.4227e-10	-0.240556	0.02	0.04
Neutrophils	HNRNPU	omicron vs WT	1.87354e-08	9.17248e-10	-0.134662	0.199	0.203
Neutrophils	LIMD2	omicron vs WT	1.96092e-08	9.6256e-10	-0.202858	0.156	0.168
Neutrophils	ADRBK1	omicron vs WT	2.0513e-08	1.00937e-09	-0.265011	0.079	0.103
Neutrophils	NR3C1	omicron vs WT	2.08177e-08	1.02484e-09	-0.104801	0.132	0.138
Neutrophils	DYNLL1	omicron vs WT	2.08472e-08	1.02641e-09	-0.424012	0.053	0.092
Neutrophils	EGR2	omicron vs WT	2.12641e-08	1.04831e-09	-0.295747	0.041	0.06
Neutrophils	POM121C	omicron vs WT	2.44087e-08	1.21199e-09	-0.147482	0.014	0.026
Neutrophils	AGR3	omicron vs WT	2.61039e-08	1.29994e-09	-0.216814	0.009	0.027
Neutrophils	YTHDC1	omicron vs WT	2.79971e-08	1.39896e-09	-0.180016	0.114	0.128
Neutrophils	ITGA5	omicron vs WT	2.80141e-08	1.39989e-09	-0.232997	0.028	0.045
Neutrophils	CHD4	omicron vs WT	3.0158e-08	1.51234e-09	-0.353571	0.074	0.113
Neutrophils	IFITM1	omicron vs WT	3.17485e-08	1.5967e-09	0.973808	0.406	0.208
Neutrophils	C1orf173	omicron vs WT	3.85959e-08	1.95929e-09	-0.165885	0.003	0.016
Neutrophils	MEF2C	omicron vs WT	3.87708e-08	1.96883e-09	0.10303	0.037	0.025
Neutrophils	ZNF217	omicron vs WT	4.05212e-08	2.06342e-09	-0.192058	0.052	0.066
Neutrophils	EMILIN2	omicron vs WT	4.1894e-08	2.13753e-09	-0.147291	0.018	0.032
Neutrophils	PADI4	omicron vs WT	4.3539e-08	2.22503e-09	-0.309743	0.041	0.067
Neutrophils	AIM2	omicron vs WT	4.77541e-08	2.45325e-09	0.332138	0.076	0.039
Neutrophils	SYK	omicron vs WT	4.94992e-08	2.54715e-09	-0.228544	0.071	0.088
Neutrophils	FFAR2	omicron vs WT	5.00856e-08	2.57891e-09	0.509694	0.82	0.718
Neutrophils	NUPL1	omicron vs WT	5.03061e-08	2.59084e-09	0.259034	0.104	0.065
Neutrophils	SLCO4C1	omicron vs WT	5.09997e-08	2.62898e-09	-0.24533	0.023	0.041
Neutrophils	TACC3	omicron vs WT	5.78831e-08	3.00248e-09	-0.222942	0.031	0.048
Neutrophils	CKB	omicron vs WT	5.86111e-08	3.04362e-09	-0.177212	0.006	0.019
Neutrophils	NAP1L1	omicron vs WT	6.2454e-08	3.25393e-09	-0.367248	0.021	0.047
Neutrophils	CREG1	omicron vs WT	7.36684e-08	3.87097e-09	-0.159203	0.031	0.041
Neutrophils	CTGF	omicron vs WT	7.46575e-08	3.92605e-09	-0.127717	0.006	0.016
Neutrophils	TFEC	omicron vs WT	7.53405e-08	3.96359e-09	0.463018	0.055	0.023
Neutrophils	NUP50	omicron vs WT	7.8179e-08	4.12043e-09	-0.138477	0.055	0.064
Neutrophils	ZNF429	omicron vs WT	8.07442e-08	4.26293e-09	-0.199656	0.034	0.048
Neutrophils	VAMP2	omicron vs WT	8.70118e-08	4.6118e-09	-0.215956	0.092	0.107
Neutrophils	SLC25A37	omicron vs WT	9.40585e-08	5.0054e-09	0.218384	0.819	0.748
Neutrophils	SPEN	omicron vs WT	9.50323e-08	5.06131e-09	-0.122288	0.045	0.054
Neutrophils	LILRA3	omicron vs WT	9.70466e-08	5.17388e-09	-0.140436	0.029	0.037
Neutrophils	C20orf85	omicron vs WT	9.76303e-08	5.2071e-09	-0.278221	0.013	0.033
Neutrophils	GATAD2A	omicron vs WT	9.91966e-08	5.29491e-09	-0.177428	0.055	0.067
Neutrophils	RHOH	omicron vs WT	9.94033e-08	5.30694e-09	-0.292514	0.084	0.102
Neutrophils	C1QB	omicron vs WT	1.08055e-07	5.79412e-09	-0.260036	0.006	0.022
Neutrophils	BPTF	omicron vs WT	1.10826e-07	5.95002e-09	-0.140012	0.076	0.086
Neutrophils	PBX2	omicron vs WT	1.15874e-07	6.23613e-09	-0.134825	0.102	0.11
Neutrophils	CNN2	omicron vs WT	1.30562e-07	7.07193e-09	-0.258883	0.255	0.278
Neutrophils	ERGIC1	omicron vs WT	1.30967e-07	7.09446e-09	-0.145445	0.119	0.128
Neutrophils	UBA52	omicron vs WT	1.31983e-07	7.15305e-09	-0.393095	0.354	0.403
Neutrophils	TNFSF14	omicron vs WT	1.3686e-07	7.42999e-09	-0.238495	0.083	0.091
Neutrophils	SRSF3	omicron vs WT	1.37843e-07	7.48628e-09	0.192443	0.171	0.131
Neutrophils	EIF2AK2	omicron vs WT	1.46e-07	7.95175e-09	0.352023	0.368	0.284
Neutrophils	RNASEK	omicron vs WT	1.4922e-07	8.13522e-09	-0.15549	0.09	0.095
Neutrophils	GYG1	omicron vs WT	1.542e-07	8.41979e-09	0.350434	0.125	0.074
Neutrophils	IL1B	omicron vs WT	1.54673e-07	8.44736e-09	0.879529	0.783	0.658
Neutrophils	ATP2A3	omicron vs WT	1.5625e-07	8.538e-09	-0.219943	0.039	0.054
Neutrophils	CSF1	omicron vs WT	1.58076e-07	8.64118e-09	-0.196014	0.02	0.028
Neutrophils	WNK1	omicron vs WT	1.68411e-07	9.24092e-09	-0.154487	0.075	0.088
Neutrophils	STK24	omicron vs WT	1.73084e-07	9.51147e-09	-0.221277	0.038	0.054
Neutrophils	CTSL	omicron vs WT	1.84188e-07	1.01521e-08	-0.346187	0.011	0.026
Neutrophils	PAK1	omicron vs WT	1.9167e-07	1.05909e-08	-0.14085	0.145	0.15
Neutrophils	INSIG1	omicron vs WT	1.94246e-07	1.07396e-08	0.144117	0.037	0.021
Neutrophils	TANK	omicron vs WT	1.95078e-07	1.0789e-08	0.539933	0.327	0.213
Neutrophils	FAM92B	omicron vs WT	2.08605e-07	1.15799e-08	-0.170447	0.005	0.016
Neutrophils	ORAI2	omicron vs WT	2.23659e-07	1.24624e-08	-0.213168	0.083	0.1
Neutrophils	MYD88	omicron vs WT	2.2471e-07	1.25232e-08	0.352074	0.218	0.149
Neutrophils	PTPRC	omicron vs WT	2.29798e-07	1.28256e-08	0.477515	0.855	0.758
Neutrophils	KIAA2018	omicron vs WT	2.41952e-07	1.35437e-08	-0.180061	0.039	0.053
Neutrophils	RBM3	omicron vs WT	2.43771e-07	1.36512e-08	-0.315956	0.051	0.08
Neutrophils	SKIL	omicron vs WT	2.44353e-07	1.36867e-08	0.131812	0.26	0.212
Neutrophils	RAPGEF1	omicron vs WT	2.4663e-07	1.3822e-08	-0.221118	0.028	0.046
Neutrophils	TPPP3	omicron vs WT	2.50215e-07	1.40347e-08	-0.16758	0.009	0.021
Neutrophils	PIGX	omicron vs WT	2.5694e-07	1.44289e-08	-0.102235	0.037	0.042
Neutrophils	TMEM66	omicron vs WT	2.57006e-07	1.44333e-08	-0.237513	0.109	0.134
Neutrophils	LINC01093	omicron vs WT	2.57832e-07	1.44842e-08	0.305035	0.027	0.006
Neutrophils	GSTP1	omicron vs WT	2.63208e-07	1.47986e-08	-0.387732	0.092	0.128
Neutrophils	NDE1	omicron vs WT	2.82428e-07	1.59441e-08	-0.117508	0.045	0.051
Neutrophils	IRF9	omicron vs WT	2.8875e-07	1.63185e-08	-0.20336	0.056	0.07
Neutrophils	CRISPLD2	omicron vs WT	3.01889e-07	1.70977e-08	-0.142411	0.058	0.069
Neutrophils	HRASLS2	omicron vs WT	3.08513e-07	1.75012e-08	-0.145975	0.005	0.016
Neutrophils	PPIB	omicron vs WT	3.21072e-07	1.82583e-08	-0.269036	0.037	0.062
Neutrophils	F3	omicron vs WT	3.48363e-07	1.99092e-08	-0.115148	0.046	0.055
Neutrophils	VIM-AS1	omicron vs WT	3.65045e-07	2.09056e-08	-0.131068	0.034	0.046
Neutrophils	MACF1	omicron vs WT	3.65133e-07	2.09111e-08	-0.203867	0.048	0.067
Neutrophils	AKT1	omicron vs WT	3.67591e-07	2.10608e-08	-0.202008	0.013	0.028
Neutrophils	XRN1	omicron vs WT	3.7498e-07	2.15084e-08	0.628208	0.237	0.136
Neutrophils	PLEKHG3	omicron vs WT	3.83371e-07	2.20177e-08	-0.116316	0.022	0.029
Neutrophils	FAM26F	omicron vs WT	4.04632e-07	2.33131e-08	-0.222173	0.018	0.031
Neutrophils	CMTM6	omicron vs WT	4.13926e-07	2.38824e-08	0.243388	0.451	0.364
Neutrophils	MDM2	omicron vs WT	4.23833e-07	2.44814e-08	-0.261931	0.04	0.061
Neutrophils	HNRNPF	omicron vs WT	4.44718e-07	2.5749e-08	-0.117034	0.097	0.105
Neutrophils	NAMPTL	omicron vs WT	4.65295e-07	2.70118e-08	0.295501	0.126	0.074
Neutrophils	RNF168	omicron vs WT	4.65377e-07	2.70173e-08	-0.189462	0.014	0.028
Neutrophils	CD93	omicron vs WT	4.67425e-07	2.71428e-08	-0.413648	0.082	0.124
Neutrophils	XXbac-BPG299F13.17	omicron vs WT	4.74136e-07	2.75625e-08	-0.193205	0.013	0.026
Neutrophils	SDCCAG8	omicron vs WT	5.42171e-07	3.17353e-08	-0.117342	0.019	0.029
Neutrophils	FLNA	omicron vs WT	5.60707e-07	3.28878e-08	-0.2499	0.043	0.068
Neutrophils	UBE2M	omicron vs WT	5.933e-07	3.4917e-08	-0.227703	0.02	0.041
Neutrophils	RNF213	omicron vs WT	6.38781e-07	3.77503e-08	0.373372	0.614	0.519
Neutrophils	TAF7	omicron vs WT	6.51766e-07	3.85692e-08	-0.205759	0.14	0.16
Neutrophils	CFD	omicron vs WT	6.81809e-07	4.04536e-08	0.508207	0.127	0.076
Neutrophils	NCK2	omicron vs WT	6.84457e-07	4.06176e-08	-0.124996	0.015	0.024
Neutrophils	JAK3	omicron vs WT	7.09923e-07	4.22225e-08	0.184505	0.109	0.078
Neutrophils	ATP6V1F	omicron vs WT	7.65344e-07	4.57152e-08	-0.382747	0.048	0.081
Neutrophils	NABP1	omicron vs WT	7.7219e-07	4.61429e-08	0.591129	0.842	0.728
Neutrophils	SCARF1	omicron vs WT	7.99935e-07	4.7872e-08	0.217053	0.096	0.063
Neutrophils	IFI35	omicron vs WT	8.17299e-07	4.89791e-08	0.192476	0.108	0.078
Neutrophils	RBL2	omicron vs WT	8.61563e-07	5.17962e-08	-0.204866	0.047	0.064
Neutrophils	RP11-563J2.2	omicron vs WT	8.77929e-07	5.28267e-08	0.138715	0.017	0.005
Neutrophils	C9orf24	omicron vs WT	1.02054e-06	6.19522e-08	-0.250635	0.012	0.03
Neutrophils	DNAJC3-AS1	omicron vs WT	1.04412e-06	6.34677e-08	-0.17912	0.013	0.024
Neutrophils	IL10RB-AS1	omicron vs WT	1.1158e-06	6.80525e-08	0.107988	0.046	0.033
Neutrophils	EIF4A1	omicron vs WT	1.17224e-06	7.16742e-08	-0.350335	0.095	0.125
Neutrophils	CBX1	omicron vs WT	1.2071e-06	7.39372e-08	-0.181196	0.029	0.042
Neutrophils	SORL1	omicron vs WT	1.29374e-06	7.95304e-08	0.259909	0.466	0.383
Neutrophils	CHMP1B	omicron vs WT	1.3385e-06	8.24354e-08	-0.262954	0.085	0.108
Neutrophils	ZNF746	omicron vs WT	1.35425e-06	8.34558e-08	-0.121681	0.013	0.021
Neutrophils	CSTA	omicron vs WT	1.39416e-06	8.60895e-08	0.107915	0.112	0.093
Neutrophils	RMND5A	omicron vs WT	1.46573e-06	9.07673e-08	-0.130263	0.028	0.035
Neutrophils	WTAP	omicron vs WT	1.46959e-06	9.10189e-08	0.169349	0.202	0.169
Neutrophils	PRR24	omicron vs WT	1.47936e-06	9.16582e-08	0.227478	0.034	0.012
Neutrophils	KLF13	omicron vs WT	1.48713e-06	9.21607e-08	-0.183353	0.023	0.036
Neutrophils	PRDX1	omicron vs WT	1.55029e-06	9.63285e-08	-0.366465	0.098	0.136
Neutrophils	CCPG1	omicron vs WT	1.61033e-06	1.00299e-07	-0.117147	0.205	0.212
Neutrophils	PAFAH1B1	omicron vs WT	1.61879e-06	1.00854e-07	-0.230145	0.08	0.1
Neutrophils	RNF19B	omicron vs WT	1.62173e-06	1.01056e-07	0.310442	0.219	0.161
Neutrophils	FCGR1B	omicron vs WT	1.67961e-06	1.0494e-07	0.431841	0.143	0.077
Neutrophils	HEBP2	omicron vs WT	1.68129e-06	1.05054e-07	-0.423934	0.145	0.199
Neutrophils	PLA2G16	omicron vs WT	1.68213e-06	1.05116e-07	-0.121037	0.004	0.012
Neutrophils	LINC00664	omicron vs WT	1.71069e-06	1.07004e-07	-0.241477	0.015	0.029
Neutrophils	HLA-DRA	omicron vs WT	1.81868e-06	1.14122e-07	-0.63136	0.085	0.124
Neutrophils	CD81	omicron vs WT	1.82918e-06	1.14817e-07	-0.194189	0.006	0.021
Neutrophils	ARPC2	omicron vs WT	1.90845e-06	1.20141e-07	-0.180903	0.502	0.521
Neutrophils	PGP	omicron vs WT	1.92021e-06	1.20917e-07	-0.124105	0.003	0.013
Neutrophils	MPPE1	omicron vs WT	1.93286e-06	1.21791e-07	-0.173145	0.05	0.066
Neutrophils	RP11-489E7.4	omicron vs WT	1.97053e-06	1.24315e-07	-0.10675	0.002	0.01
Neutrophils	ETS2	omicron vs WT	2.01136e-06	1.27043e-07	-0.123187	0.336	0.33
