## Supplementary_Data_Tables for "Evolution of SARS-CoV-2 reshapes upper airway immunity in children" (part 38 of 38)

### Sheet: Supplementary Data Table 7 (continued)
Supplementary Data Table 7: Differentially Expressed Genes Per Celltype - Detailed Annotation (comparison = each condition vs. WT)
Neutrophils	ADAR	omicron vs WT	2.05609e-06	1.3001e-07	-0.104364	0.347	0.342
Neutrophils	PHC2	omicron vs WT	2.07043e-06	1.31006e-07	-0.222751	0.111	0.132
Neutrophils	ABHD2	omicron vs WT	2.15489e-06	1.36663e-07	-0.179457	0.098	0.112
Neutrophils	CCDC69	omicron vs WT	2.23495e-06	1.42e-07	-0.169441	0.038	0.052
Neutrophils	PSME1	omicron vs WT	2.24778e-06	1.42872e-07	0.202305	0.363	0.298
Neutrophils	IMPA2	omicron vs WT	2.28061e-06	1.45068e-07	-0.201826	0.015	0.032
Neutrophils	ACSL4	omicron vs WT	2.32442e-06	1.48014e-07	0.351228	0.156	0.098
Neutrophils	ALDH1A1	omicron vs WT	2.34934e-06	1.49719e-07	-0.178682	0.046	0.06
Neutrophils	KDM4B	omicron vs WT	2.36044e-06	1.50471e-07	-0.167649	0.05	0.063
Neutrophils	KCNAB2	omicron vs WT	2.38137e-06	1.51904e-07	-0.128414	0.014	0.022
Neutrophils	HBB	omicron vs WT	2.44031e-06	1.55849e-07	-1.6661	0	0.007
Neutrophils	CAST	omicron vs WT	2.57956e-06	1.65327e-07	-0.193563	0.179	0.215
Neutrophils	LCP2	omicron vs WT	2.65601e-06	1.70504e-07	0.366098	0.55	0.437
Neutrophils	IL2RG	omicron vs WT	2.65646e-06	1.70541e-07	0.319663	0.303	0.22
Neutrophils	ARHGAP18	omicron vs WT	2.67191e-06	1.71568e-07	-0.258453	0.019	0.04
Neutrophils	TRAFD1	omicron vs WT	2.69024e-06	1.72802e-07	0.398623	0.12	0.064
Neutrophils	OAS1	omicron vs WT	2.82282e-06	1.81869e-07	0.241329	0.208	0.156
Neutrophils	PPM1A	omicron vs WT	3.02426e-06	1.95763e-07	-0.165615	0.054	0.06
Neutrophils	ATP6V0B	omicron vs WT	3.07236e-06	1.99084e-07	-0.143714	0.322	0.318
Neutrophils	MYO5A	omicron vs WT	3.13904e-06	2.03733e-07	-0.146222	0.026	0.035
Neutrophils	PFN1	omicron vs WT	3.22981e-06	2.09935e-07	-0.566072	0.389	0.511
Neutrophils	IFI30	omicron vs WT	3.35215e-06	2.18348e-07	-0.228045	0.083	0.098
Neutrophils	ATP5G2	omicron vs WT	3.37889e-06	2.20192e-07	-0.366565	0.054	0.086
Neutrophils	CABIN1	omicron vs WT	3.52474e-06	2.30258e-07	-0.161269	0.011	0.023
Neutrophils	DPY30	omicron vs WT	3.55238e-06	2.32196e-07	-0.192816	0.048	0.059
Neutrophils	NSFL1C	omicron vs WT	3.59373e-06	2.35064e-07	-0.176326	0.035	0.05
Neutrophils	SS18L2	omicron vs WT	3.7769e-06	2.4782e-07	-0.153952	0.012	0.023
Neutrophils	EMR2	omicron vs WT	3.84561e-06	2.52582e-07	0.175544	0.221	0.183
Neutrophils	CCNY	omicron vs WT	4.02476e-06	2.65064e-07	-0.167334	0.027	0.037
Neutrophils	TAP1	omicron vs WT	4.07401e-06	2.68501e-07	0.65257	0.391	0.239
Neutrophils	RGS10	omicron vs WT	4.09862e-06	2.70252e-07	-0.211032	0.013	0.028
Neutrophils	HELB	omicron vs WT	4.10513e-06	2.70711e-07	0.55672	0.077	0.02
Neutrophils	CNIH4	omicron vs WT	4.14441e-06	2.73539e-07	0.166366	0.09	0.063
Neutrophils	MSN	omicron vs WT	4.16801e-06	2.75162e-07	-0.13212	0.191	0.198
Neutrophils	EIF3G	omicron vs WT	4.32895e-06	2.86415e-07	-0.235497	0.015	0.033
Neutrophils	SRRM2	omicron vs WT	4.39653e-06	2.91132e-07	-0.380803	0.11	0.155
Neutrophils	SLC7A11	omicron vs WT	4.46358e-06	2.95904e-07	-0.13787	0.012	0.021
Neutrophils	FAM65B	omicron vs WT	4.55524e-06	3.02458e-07	0.209958	0.557	0.489
Neutrophils	GNB2L1	omicron vs WT	4.89289e-06	3.26246e-07	-0.460924	0.043	0.084
Neutrophils	HIST1H2BK	omicron vs WT	5.00879e-06	3.34434e-07	-0.114564	0.061	0.07
Neutrophils	FAM129A	omicron vs WT	5.15986e-06	3.45165e-07	0.303403	0.575	0.468
Neutrophils	PAIP2	omicron vs WT	5.1754e-06	3.46241e-07	-0.144992	0.16	0.178
Neutrophils	MXI1	omicron vs WT	5.70687e-06	3.84106e-07	-0.128467	0.01	0.018
Neutrophils	H2AFY	omicron vs WT	5.91953e-06	3.99285e-07	-0.181571	0.09	0.108
Neutrophils	NRBF2	omicron vs WT	5.97525e-06	4.03284e-07	0.105712	0.304	0.26
Neutrophils	SLC16A3	omicron vs WT	6.02305e-06	4.06752e-07	0.21578	0.29	0.229
Neutrophils	ZNF331	omicron vs WT	6.10413e-06	4.12542e-07	-0.112295	0.002	0.008
Neutrophils	CHFR	omicron vs WT	6.43286e-06	4.36079e-07	-0.191676	0.019	0.034
Neutrophils	GINM1	omicron vs WT	6.70248e-06	4.55789e-07	-0.128947	0.024	0.034
Neutrophils	TBC1D1	omicron vs WT	7.04522e-06	4.80538e-07	-0.130509	0.065	0.073
Neutrophils	HSPA8	omicron vs WT	7.71456e-06	5.29315e-07	-0.291774	0.051	0.075
Neutrophils	LGALS1	omicron vs WT	7.74428e-06	5.31435e-07	-0.337144	0.037	0.06
Neutrophils	ZNF493	omicron vs WT	8.21822e-06	5.65915e-07	-0.182013	0.034	0.049
Neutrophils	CTC-490G23.2	omicron vs WT	8.4231e-06	5.80978e-07	0.101581	0.014	0.005
Neutrophils	PPP1CC	omicron vs WT	8.58766e-06	5.93165e-07	-0.123987	0.02	0.031
Neutrophils	USP3	omicron vs WT	8.61564e-06	5.95234e-07	-0.164449	0.125	0.14
Neutrophils	THRAP3	omicron vs WT	9.08107e-06	6.29409e-07	-0.166281	0.069	0.079
Neutrophils	SKAP2	omicron vs WT	9.17958e-06	6.36618e-07	0.899868	0.41	0.218
Neutrophils	STAT6	omicron vs WT	9.1867e-06	6.37152e-07	-0.151741	0.073	0.086
Neutrophils	PIFO	omicron vs WT	9.56449e-06	6.64931e-07	-0.185144	0.009	0.022
Neutrophils	AAK1	omicron vs WT	9.65273e-06	6.71481e-07	-0.175979	0.02	0.034
Neutrophils	LAP3	omicron vs WT	1.02539e-05	7.15976e-07	-0.317066	0.105	0.136
Neutrophils	FLOT2	omicron vs WT	1.03391e-05	7.22429e-07	0.490362	0.228	0.136
Neutrophils	IFIH1	omicron vs WT	1.04509e-05	7.30675e-07	0.576204	0.31	0.199
Neutrophils	CR1	omicron vs WT	1.04823e-05	7.33012e-07	0.325539	0.202	0.135
Neutrophils	ACTN4	omicron vs WT	1.06546e-05	7.45637e-07	-0.208249	0.092	0.115
Neutrophils	LGALS3	omicron vs WT	1.07433e-05	7.52259e-07	-0.144178	0.149	0.167
Neutrophils	SERTAD2	omicron vs WT	1.07746e-05	7.54624e-07	-0.185209	0.017	0.03
Neutrophils	C10orf54	omicron vs WT	1.15383e-05	8.11501e-07	-0.147006	0.217	0.228
Neutrophils	RNF24	omicron vs WT	1.15838e-05	8.14902e-07	0.199443	0.297	0.234
Neutrophils	ZNF106	omicron vs WT	1.16108e-05	8.16953e-07	-0.122028	0.104	0.108
Neutrophils	PFKFB3	omicron vs WT	1.27295e-05	9.00995e-07	0.257283	0.383	0.312
Neutrophils	BAZ2B	omicron vs WT	1.28463e-05	9.0994e-07	0.191269	0.283	0.233
Neutrophils	RP11-206L10.3	omicron vs WT	1.32192e-05	9.38049e-07	0.343947	0.143	0.085
Neutrophils	KANSL1-AS1	omicron vs WT	1.34155e-05	9.52846e-07	-0.105366	0.011	0.016
Neutrophils	TSEN34	omicron vs WT	1.35535e-05	9.63365e-07	-0.121492	0.144	0.142
Neutrophils	RHOA	omicron vs WT	1.43017e-05	1.02049e-06	-0.198043	0.27	0.293
Neutrophils	CMPK1	omicron vs WT	1.43243e-05	1.02225e-06	-0.250576	0.014	0.033
Neutrophils	GBP4	omicron vs WT	1.4523e-05	1.03736e-06	0.534515	0.139	0.076
Neutrophils	COL18A1	omicron vs WT	1.45291e-05	1.03783e-06	-0.192076	0.038	0.054
Neutrophils	C9orf16	omicron vs WT	1.49186e-05	1.06761e-06	-0.365936	0.059	0.095
Neutrophils	LAT2	omicron vs WT	1.60088e-05	1.15135e-06	-0.183093	0.089	0.098
Neutrophils	FKBP8	omicron vs WT	1.64768e-05	1.18758e-06	-0.229865	0.133	0.16
Neutrophils	HBA2	omicron vs WT	1.64809e-05	1.18792e-06	-0.701977	0	0.004
Neutrophils	PSIP1	omicron vs WT	1.6656e-05	1.20138e-06	-0.138247	0.029	0.038
Neutrophils	CCDC78	omicron vs WT	1.74291e-05	1.26147e-06	-0.100605	0.005	0.012
Neutrophils	WLS	omicron vs WT	1.76913e-05	1.28199e-06	0.15664	0.056	0.04
Neutrophils	CYCS	omicron vs WT	1.78454e-05	1.29377e-06	-0.19433	0.013	0.027
Neutrophils	CTD-2047H16.4	omicron vs WT	1.82946e-05	1.32833e-06	0.263575	0.036	0.01
Neutrophils	OLR1	omicron vs WT	1.89676e-05	1.38047e-06	-0.14971	0.074	0.088
Neutrophils	GCLM	omicron vs WT	1.90585e-05	1.38753e-06	-0.124817	0.069	0.076
Neutrophils	CD68	omicron vs WT	1.92561e-05	1.40287e-06	-0.213699	0.033	0.05
Neutrophils	CSF2RB	omicron vs WT	1.93595e-05	1.41115e-06	0.36791	0.483	0.373
Neutrophils	NACA	omicron vs WT	1.95711e-05	1.42776e-06	-0.373926	0.137	0.168
Neutrophils	CAB39	omicron vs WT	1.96596e-05	1.43475e-06	-0.12841	0.085	0.093
Neutrophils	YY1	omicron vs WT	1.98884e-05	1.45261e-06	-0.145981	0.087	0.092
Neutrophils	ADPGK	omicron vs WT	2.02759e-05	1.4829e-06	-0.189496	0.04	0.051
Neutrophils	CCL5	omicron vs WT	2.05693e-05	1.50568e-06	-0.393994	0.019	0.035
Neutrophils	SLC31A2	omicron vs WT	2.06067e-05	1.5086e-06	-0.137214	0.023	0.032
Neutrophils	WAS	omicron vs WT	2.3232e-05	1.71372e-06	-0.148794	0.219	0.219
Neutrophils	HRH2	omicron vs WT	2.34311e-05	1.72935e-06	-0.148803	0.083	0.093
Neutrophils	DUSP1	omicron vs WT	2.35122e-05	1.73588e-06	-0.137862	0.728	0.747
Neutrophils	C1orf56	omicron vs WT	2.35522e-05	1.73927e-06	0.155722	0.058	0.037
Neutrophils	KIAA0319L	omicron vs WT	2.41418e-05	1.78544e-06	-0.165489	0.042	0.051
Neutrophils	HLA-DQB1	omicron vs WT	2.4164e-05	1.78722e-06	-0.22525	0.014	0.032
Neutrophils	PSMD7	omicron vs WT	2.48269e-05	1.83932e-06	-0.21639	0.02	0.039
Neutrophils	TFAM	omicron vs WT	2.5085e-05	1.85999e-06	-0.111009	0.018	0.026
Neutrophils	JOSD1	omicron vs WT	2.55488e-05	1.89683e-06	-0.300726	0.158	0.185
Neutrophils	LRRIQ1	omicron vs WT	2.55606e-05	1.89774e-06	-0.126071	0.003	0.012
Neutrophils	PHLDA2	omicron vs WT	2.6508e-05	1.97269e-06	0.361509	0.027	0.011
Neutrophils	GABARAP	omicron vs WT	2.66223e-05	1.98233e-06	0.29983	0.154	0.099
Neutrophils	KANSL3	omicron vs WT	2.66875e-05	1.98742e-06	-0.124478	0.004	0.012
Neutrophils	EIF5B	omicron vs WT	2.72547e-05	2.0331e-06	-0.224371	0.014	0.029
Neutrophils	CRNKL1	omicron vs WT	2.73718e-05	2.04262e-06	-0.104708	0.031	0.034
Neutrophils	DEF8	omicron vs WT	2.76523e-05	2.06561e-06	-0.146168	0.018	0.029
Neutrophils	RP11-809O17.1	omicron vs WT	2.85323e-05	2.13585e-06	-0.119611	0.015	0.023
Neutrophils	TRAPPC10	omicron vs WT	2.882e-05	2.15904e-06	-0.163203	0.027	0.04
Neutrophils	COX6A1	omicron vs WT	2.93706e-05	2.20336e-06	-0.11096	0.099	0.101
Neutrophils	SNTN	omicron vs WT	3.0331e-05	2.28033e-06	-0.175917	0.006	0.019
Neutrophils	NT5C3A	omicron vs WT	3.1002e-05	2.33483e-06	0.621304	0.278	0.18
Neutrophils	SDCBP	omicron vs WT	3.1365e-05	2.36365e-06	0.1664	0.687	0.614
Neutrophils	RGCC	omicron vs WT	3.26242e-05	2.46593e-06	-0.153576	0.004	0.015
Neutrophils	CARHSP1	omicron vs WT	3.39901e-05	2.57752e-06	-0.150854	0.033	0.045
Neutrophils	SRSF4	omicron vs WT	3.53196e-05	2.68553e-06	-0.143691	0.034	0.046
Neutrophils	EDN1	omicron vs WT	3.62889e-05	2.76488e-06	-0.644174	0.014	0.04
Neutrophils	PGM2	omicron vs WT	3.68178e-05	2.80859e-06	-0.127106	0.017	0.028
Neutrophils	GOLGB1	omicron vs WT	3.97e-05	3.04513e-06	-0.243136	0.093	0.117
Neutrophils	ZBTB7A	omicron vs WT	4.08149e-05	3.13732e-06	-0.227312	0.024	0.041
Neutrophils	TGM3	omicron vs WT	4.19542e-05	3.23164e-06	-0.131442	0.009	0.018
Neutrophils	PABPC1	omicron vs WT	4.41529e-05	3.41373e-06	0.376024	0.322	0.233
Neutrophils	SF3B2	omicron vs WT	4.46935e-05	3.45912e-06	-0.218168	0.061	0.079
Neutrophils	DNAJC8	omicron vs WT	4.48468e-05	3.47195e-06	-0.186934	0.04	0.058
Neutrophils	GMCL1	omicron vs WT	4.63485e-05	3.59805e-06	-0.189392	0.028	0.041
Neutrophils	ZNF787	omicron vs WT	4.95999e-05	3.86995e-06	-0.12151	0.017	0.026
Neutrophils	MAP2K7	omicron vs WT	4.9705e-05	3.87936e-06	-0.123359	0.006	0.014
Neutrophils	FAM89B	omicron vs WT	5.0217e-05	3.92215e-06	-0.211791	0.017	0.032
Neutrophils	CASS4	omicron vs WT	5.06777e-05	3.96124e-06	-0.280572	0.021	0.036
Neutrophils	MAPKAPK3	omicron vs WT	5.07513e-05	3.9677e-06	-0.112134	0.012	0.019
Neutrophils	MUC5B	omicron vs WT	5.16174e-05	4.04069e-06	-0.107653	0.002	0.01
Neutrophils	AHSA1	omicron vs WT	5.29043e-05	4.1494e-06	-0.128472	0.006	0.014
Neutrophils	MRPL21	omicron vs WT	5.40174e-05	4.24313e-06	-0.140749	0.006	0.014
Neutrophils	DNALI1	omicron vs WT	5.4712e-05	4.3035e-06	-0.157898	0.006	0.018
Neutrophils	RNF216	omicron vs WT	5.58337e-05	4.39774e-06	-0.145381	0.013	0.024
Neutrophils	RSPH1	omicron vs WT	5.97916e-05	4.73436e-06	-0.19372	0.009	0.021
Neutrophils	SUN2	omicron vs WT	6.36538e-05	5.06118e-06	-0.203311	0.032	0.045
Neutrophils	KB-1507C5.4	omicron vs WT	6.39532e-05	5.0859e-06	0.604358	0.089	0.036
Neutrophils	RBM33	omicron vs WT	6.42279e-05	5.1094e-06	-0.159588	0.043	0.056
Neutrophils	S100P	omicron vs WT	6.43834e-05	5.12261e-06	-0.354316	0.552	0.615
Neutrophils	PACS1	omicron vs WT	6.44584e-05	5.12922e-06	-0.164081	0.036	0.048
Neutrophils	CLIC1	omicron vs WT	6.50344e-05	5.1786e-06	-0.240898	0.446	0.475
Neutrophils	CHD8	omicron vs WT	6.53194e-05	5.20261e-06	-0.107907	0.041	0.048
Neutrophils	CCRL2	omicron vs WT	6.53959e-05	5.20908e-06	0.273697	0.088	0.055
Neutrophils	CPQ	omicron vs WT	6.58527e-05	5.24801e-06	0.396423	0.172	0.101
Neutrophils	STAT1	omicron vs WT	6.59726e-05	5.25776e-06	0.218642	0.366	0.288
Neutrophils	CAMK2G	omicron vs WT	6.77096e-05	5.4058e-06	-0.115108	0.034	0.04
Neutrophils	FGR	omicron vs WT	6.92566e-05	5.53895e-06	0.205256	0.15	0.111
Neutrophils	AC116366.6	omicron vs WT	6.93312e-05	5.54562e-06	0.332306	0.094	0.056
Neutrophils	RP3-508I15.21	omicron vs WT	7.00123e-05	5.60351e-06	0.116553	0.051	0.035
Neutrophils	TREM1	omicron vs WT	7.11598e-05	5.70066e-06	-0.476813	0.365	0.448
Neutrophils	YWHAB	omicron vs WT	7.14756e-05	5.72822e-06	-0.28715	0.21	0.243
Neutrophils	ACSL5	omicron vs WT	7.227e-05	5.79779e-06	0.123584	0.02	0.009
Neutrophils	DIS3	omicron vs WT	7.47853e-05	6.01631e-06	-0.107581	0.017	0.025
Neutrophils	SEPT7	omicron vs WT	7.53773e-05	6.06729e-06	-0.188608	0.144	0.162
Neutrophils	COQ10B	omicron vs WT	7.59858e-05	6.11987e-06	-0.156774	0.087	0.095
Neutrophils	CPEB4	omicron vs WT	7.62946e-05	6.14637e-06	0.248647	0.4	0.324
Neutrophils	ZC3H18	omicron vs WT	7.71299e-05	6.21887e-06	-0.140947	0.023	0.034
Neutrophils	SH3BP5	omicron vs WT	8.03949e-05	6.50553e-06	-0.24088	0.118	0.136
Neutrophils	RAB18	omicron vs WT	8.0527e-05	6.51691e-06	-0.123658	0.05	0.056
Neutrophils	ABHD5	omicron vs WT	8.24482e-05	6.68541e-06	-0.193343	0.064	0.073
Neutrophils	C5orf56	omicron vs WT	8.35022e-05	6.77746e-06	0.295457	0.096	0.051
Neutrophils	DEK	omicron vs WT	8.53541e-05	6.93989e-06	-0.108339	0.174	0.178
Neutrophils	RALA	omicron vs WT	8.6595e-05	7.0501e-06	-0.142185	0.011	0.022
Neutrophils	FAM212B	omicron vs WT	8.9511e-05	7.30484e-06	-0.128389	0.034	0.042
Neutrophils	CCDC125	omicron vs WT	9.11245e-05	7.44828e-06	-0.143584	0.028	0.036
Neutrophils	EPSTI1	omicron vs WT	9.18453e-05	7.51286e-06	0.325326	0.35	0.268
Neutrophils	STX3	omicron vs WT	9.22546e-05	7.54809e-06	0.12746	0.271	0.219
Neutrophils	CCDC25	omicron vs WT	9.6897e-05	7.95832e-06	-0.137723	0.005	0.014
Neutrophils	NDUFB3	omicron vs WT	9.72785e-05	7.99204e-06	0.131556	0.144	0.114
Neutrophils	HNRNPD	omicron vs WT	9.78369e-05	8.04171e-06	-0.26709	0.047	0.072
Neutrophils	NUDT4	omicron vs WT	0.000100318	8.26092e-06	-0.136894	0.014	0.026
Neutrophils	USP4	omicron vs WT	0.000100398	8.26792e-06	-0.146346	0.063	0.075
Neutrophils	ADM	omicron vs WT	0.000101388	8.35761e-06	0.313088	0.357	0.283
Neutrophils	EPS15L1	omicron vs WT	0.000102498	8.45716e-06	-0.159	0.023	0.034
Neutrophils	GRB2	omicron vs WT	0.000102769	8.48261e-06	-0.180231	0.259	0.272
Neutrophils	TANC2	omicron vs WT	0.000103312	8.53027e-06	-0.137782	0.011	0.022
Neutrophils	GLIPR2	omicron vs WT	0.00010346	8.5435e-06	0.122793	0.221	0.179
Neutrophils	ARHGAP15	omicron vs WT	0.000103488	8.54602e-06	0.283474	0.134	0.087
Neutrophils	SMARCA5	omicron vs WT	0.000105114	8.69276e-06	-0.170081	0.047	0.063
Neutrophils	EID1	omicron vs WT	0.000107497	8.90403e-06	-0.280962	0.018	0.041
Neutrophils	SHISA5	omicron vs WT	0.000108821	9.02247e-06	0.114081	0.264	0.225
Neutrophils	SUV420H1	omicron vs WT	0.000111685	9.27913e-06	-0.130415	0.03	0.036
Neutrophils	CDKN2D	omicron vs WT	0.000115031	9.58109e-06	0.293454	0.296	0.228
Neutrophils	NSMAF	omicron vs WT	0.000115056	9.58342e-06	0.157781	0.179	0.14
Neutrophils	PLIN3	omicron vs WT	0.000115784	9.64677e-06	-0.138416	0.085	0.095
Neutrophils	PSMA7	omicron vs WT	0.000118595	9.9034e-06	-0.238309	0.128	0.157
Neutrophils	RAB4B	omicron vs WT	0.000119077	9.94723e-06	-0.108618	0.022	0.027
Neutrophils	NCOR1	omicron vs WT	0.000122514	1.0263e-05	-0.108598	0.063	0.071
Neutrophils	MAPK6	omicron vs WT	0.000124417	1.04414e-05	-0.146022	0.036	0.047
Neutrophils	MAP2K2	omicron vs WT	0.000125147	1.05076e-05	-0.274468	0.032	0.052
Neutrophils	EEF1D	omicron vs WT	0.000132032	1.11367e-05	-0.169848	0.191	0.202
Neutrophils	CYB5D1	omicron vs WT	0.000132315	1.11622e-05	0.18975	0.075	0.056
Neutrophils	DGKD	omicron vs WT	0.000136537	1.15545e-05	-0.206241	0.016	0.03
Neutrophils	ZFP36L1	omicron vs WT	0.000142658	1.21177e-05	-0.147741	0.812	0.826
Neutrophils	CAPZB	omicron vs WT	0.000145312	1.23592e-05	-0.26328	0.177	0.204
Neutrophils	SRSF9	omicron vs WT	0.000146272	1.24473e-05	-0.240055	0.057	0.071
Neutrophils	PAG1	omicron vs WT	0.000146788	1.2495e-05	0.342312	0.214	0.147
Neutrophils	PLCB2	omicron vs WT	0.000147887	1.2596e-05	-0.149124	0.022	0.032
Neutrophils	CUL3	omicron vs WT	0.000147951	1.26021e-05	-0.161407	0.058	0.07
Neutrophils	SLC35E3	omicron vs WT	0.000149022	1.2701e-05	-0.144521	0.011	0.021
Neutrophils	MPP1	omicron vs WT	0.000149812	1.27744e-05	-0.249658	0.073	0.095
Neutrophils	AP1G1	omicron vs WT	0.000150124	1.28029e-05	0.170381	0.095	0.069
Neutrophils	MAPKAPK2	omicron vs WT	0.000151133	1.28931e-05	-0.322238	0.056	0.086
Neutrophils	CSF3R	omicron vs WT	0.000153342	1.30998e-05	0.331954	0.88	0.793
Neutrophils	C1orf86	omicron vs WT	0.000158918	1.3616e-05	-0.162097	0.02	0.031
Neutrophils	CST3	omicron vs WT	0.000161751	1.38771e-05	-0.472591	0.107	0.144
Neutrophils	COPS3	omicron vs WT	0.000165665	1.42414e-05	-0.128053	0.007	0.017
Neutrophils	C21orf59	omicron vs WT	0.000166208	1.42923e-05	-0.154325	0.007	0.017
Neutrophils	NUCKS1	omicron vs WT	0.000167816	1.44434e-05	-0.232182	0.014	0.034
Neutrophils	NDUFB10	omicron vs WT	0.000175576	1.51655e-05	-0.306872	0.037	0.064
Neutrophils	PTPN12	omicron vs WT	0.000176112	1.52196e-05	-0.165469	0.163	0.176
Neutrophils	BHLHE40	omicron vs WT	0.000177759	1.53721e-05	-0.185689	0.026	0.038
Neutrophils	APOL2	omicron vs WT	0.000177948	1.53904e-05	0.426615	0.147	0.081
Neutrophils	TRIOBP	omicron vs WT	0.000178992	1.54877e-05	-0.129021	0.021	0.031
Neutrophils	DGKZ	omicron vs WT	0.000185095	1.60679e-05	-0.195455	0.016	0.031
Neutrophils	MORN2	omicron vs WT	0.000185373	1.60941e-05	-0.18763	0.01	0.025
Neutrophils	MS4A6A	omicron vs WT	0.000188503	1.63926e-05	0.126193	0.078	0.056
Neutrophils	PLBD1	omicron vs WT	0.00018978	1.65135e-05	-0.192661	0.051	0.064
Neutrophils	ANPEP	omicron vs WT	0.0001912	1.66469e-05	-0.297508	0.084	0.114
Neutrophils	DIAPH1	omicron vs WT	0.000191726	1.66979e-05	-0.18135	0.06	0.077
Neutrophils	NKX3-1	omicron vs WT	0.000193294	1.68461e-05	-0.18755	0.007	0.022
Neutrophils	CIR1	omicron vs WT	0.000198104	1.73034e-05	0.292809	0.399	0.31
Neutrophils	AP003733.1	omicron vs WT	0.000198282	1.73204e-05	-0.138286	0.047	0.057
Neutrophils	TSPAN2	omicron vs WT	0.000199143	1.7405e-05	-0.265006	0.025	0.044
Neutrophils	BCL6	omicron vs WT	0.000199634	1.74522e-05	0.249682	0.366	0.289
Neutrophils	ANKRD13A	omicron vs WT	0.000202734	1.77441e-05	-0.231137	0.117	0.138
Neutrophils	STX4	omicron vs WT	0.000204494	1.79102e-05	-0.12812	0.04	0.047
Neutrophils	PTAFR	omicron vs WT	0.00020864	1.83029e-05	-0.259214	0.157	0.179
Neutrophils	IL32	omicron vs WT	0.000209287	1.83642e-05	-0.212078	0.016	0.029
Neutrophils	PPP1CA	omicron vs WT	0.000214205	1.88342e-05	-0.233839	0.057	0.075
Neutrophils	MKRN1	omicron vs WT	0.000219068	1.92979e-05	-0.150651	0.059	0.069
Neutrophils	UNC119	omicron vs WT	0.000221469	1.95275e-05	-0.115231	0.027	0.035
Neutrophils	NACC2	omicron vs WT	0.000227588	2.0106e-05	-0.100488	0.015	0.021
Neutrophils	DDX24	omicron vs WT	0.000232885	2.06072e-05	-0.218793	0.02	0.039
Neutrophils	CTDSP1	omicron vs WT	0.000238803	2.11813e-05	-0.142367	0.046	0.056
Neutrophils	SRSF5	omicron vs WT	0.000239982	2.12979e-05	-0.21556	0.175	0.191
Neutrophils	FAM154B	omicron vs WT	0.000241765	2.14714e-05	-0.126422	0.004	0.013
Neutrophils	CXCL11	omicron vs WT	0.000245337	2.18098e-05	-0.124785	0.008	0.013
Neutrophils	DUSP6	omicron vs WT	0.000245608	2.1835e-05	-0.196573	0.136	0.151
Neutrophils	RP11-356K23.1	omicron vs WT	0.00024795	2.20581e-05	-0.175551	0.005	0.016
Neutrophils	ALDOA	omicron vs WT	0.000249574	2.22138e-05	-0.117063	0.213	0.22
Neutrophils	PKN2	omicron vs WT	0.000250987	2.23552e-05	-0.149973	0.16	0.169
Neutrophils	GTF3A	omicron vs WT	0.000257328	2.29666e-05	-0.206357	0.015	0.031
Neutrophils	UBE2L3	omicron vs WT	0.000258141	2.30436e-05	-0.205847	0.053	0.068
Neutrophils	HOOK3	omicron vs WT	0.000258814	2.31104e-05	-0.143052	0.029	0.04
Neutrophils	N4BP2	omicron vs WT	0.000259107	2.31391e-05	-0.138175	0.005	0.013
Neutrophils	CD59	omicron vs WT	0.000259369	2.31646e-05	0.215735	0.122	0.085
Neutrophils	HDGF	omicron vs WT	0.000259567	2.31835e-05	-0.248481	0.02	0.041
Neutrophils	WAC-AS1	omicron vs WT	0.000283884	2.55452e-05	-0.11895	0.023	0.031
Neutrophils	HSP90B1	omicron vs WT	0.00028492	2.56507e-05	-0.134819	0.04	0.054
Neutrophils	PARP10	omicron vs WT	0.000285511	2.5711e-05	0.155441	0.045	0.025
Neutrophils	ZFC3H1	omicron vs WT	0.000292854	2.64372e-05	-0.121231	0.063	0.072
Neutrophils	NAIP	omicron vs WT	0.000298654	2.69968e-05	0.804642	0.399	0.227
Neutrophils	MMADHC	omicron vs WT	0.000305678	2.76875e-05	0.191897	0.084	0.057
Neutrophils	C5AR1	omicron vs WT	0.000328569	2.99489e-05	-0.237947	0.46	0.509
Neutrophils	S100A10	omicron vs WT	0.000330054	3.01003e-05	-0.249197	0.033	0.051
Neutrophils	NAPA	omicron vs WT	0.000330947	3.01922e-05	0.124123	0.161	0.125
Neutrophils	DKFZP667F0711	omicron vs WT	0.000334477	3.05393e-05	0.149652	0.028	0.013
Neutrophils	SEPT9	omicron vs WT	0.000348542	3.19479e-05	-0.229163	0.018	0.036
Neutrophils	MNDA	omicron vs WT	0.000356177	3.27101e-05	0.299507	0.924	0.884
Neutrophils	SFT2D1	omicron vs WT	0.000356513	3.27445e-05	0.151467	0.13	0.099
Neutrophils	UBL3	omicron vs WT	0.000361765	3.32699e-05	-0.112905	0.058	0.063
Neutrophils	UBE2I	omicron vs WT	0.000369747	3.40735e-05	-0.160574	0.027	0.041
Neutrophils	SLC25A11	omicron vs WT	0.000370145	3.4114e-05	-0.116881	0.014	0.021
Neutrophils	MGRN1	omicron vs WT	0.000373834	3.44813e-05	-0.194079	0.023	0.041
Neutrophils	TXN	omicron vs WT	0.000375107	3.46137e-05	-0.501997	0.438	0.536
Neutrophils	CTSZ	omicron vs WT	0.000377546	3.48583e-05	-0.14484	0.072	0.083
Neutrophils	YWHAH	omicron vs WT	0.000385793	3.56895e-05	-0.201171	0.026	0.04
Neutrophils	LAMTOR1	omicron vs WT	0.000392482	3.6359e-05	-0.141622	0.061	0.073
Neutrophils	FGL2	omicron vs WT	0.000393405	3.64535e-05	-0.102465	0.206	0.201
Neutrophils	NUDC	omicron vs WT	0.000396605	3.67807e-05	-0.180514	0.02	0.036
Neutrophils	POLB	omicron vs WT	0.000400623	3.71884e-05	0.139641	0.056	0.036
Neutrophils	PPM1B	omicron vs WT	0.000401401	3.72664e-05	-0.110856	0.035	0.041
Neutrophils	MRFAP1	omicron vs WT	0.000410365	3.8181e-05	-0.132056	0.044	0.052
Neutrophils	NAAA	omicron vs WT	0.000412746	3.84219e-05	-0.118375	0.004	0.012
Neutrophils	ATP11A	omicron vs WT	0.000414078	3.85615e-05	-0.102538	0.042	0.048
Neutrophils	NRBP1	omicron vs WT	0.000415231	3.8679e-05	-0.170422	0.03	0.043
Neutrophils	TUBB	omicron vs WT	0.000416028	3.87619e-05	-0.210496	0.021	0.036
Neutrophils	C1orf194	omicron vs WT	0.000416028	3.87623e-05	-0.129956	0.006	0.014
Neutrophils	RAB11B	omicron vs WT	0.000416712	3.88355e-05	-0.153793	0.018	0.03
Neutrophils	VCP	omicron vs WT	0.000419051	3.90812e-05	-0.198807	0.035	0.053
Neutrophils	SUPT16H	omicron vs WT	0.00042949	4.01638e-05	-0.161483	0.013	0.022
Neutrophils	MOB3A	omicron vs WT	0.000432534	4.04757e-05	-0.14261	0.112	0.117
Neutrophils	CARD8	omicron vs WT	0.000433148	4.05388e-05	0.241047	0.123	0.08
Neutrophils	C11orf88	omicron vs WT	0.000437319	4.09686e-05	-0.160793	0.007	0.019
Neutrophils	U2AF1	omicron vs WT	0.000441524	4.13987e-05	-0.218344	0.198	0.217
Neutrophils	AP2M1	omicron vs WT	0.00044248	4.14963e-05	-0.179647	0.02	0.033
Neutrophils	UBE2B	omicron vs WT	0.000451618	4.24288e-05	0.217006	0.551	0.464
Neutrophils	ANKRD17	omicron vs WT	0.000454879	4.27593e-05	-0.125521	0.039	0.049
Neutrophils	TCP11L2	omicron vs WT	0.000462197	4.35021e-05	-0.110539	0.018	0.026
Neutrophils	COA1	omicron vs WT	0.000463995	4.36893e-05	-0.162332	0.01	0.021
Neutrophils	SNAP29	omicron vs WT	0.000489792	4.6346e-05	-0.159946	0.022	0.032
Neutrophils	UTY	omicron vs WT	0.000491209	4.64921e-05	-0.282073	0.004	0.028
Neutrophils	RHOT1	omicron vs WT	0.000492269	4.66009e-05	-0.1107	0.042	0.044
Neutrophils	LRRK2	omicron vs WT	0.00050093	4.7497e-05	0.277287	0.502	0.415
Neutrophils	HMGN1	omicron vs WT	0.000501627	4.7571e-05	-0.248398	0.043	0.067
Neutrophils	GPX1	omicron vs WT	0.000501803	4.75891e-05	-0.482418	0.057	0.102
Neutrophils	DYNC1LI1	omicron vs WT	0.000501861	4.75982e-05	-0.103761	0.083	0.09
Neutrophils	POM121	omicron vs WT	0.00050469	4.78904e-05	-0.118316	0.008	0.017
Neutrophils	LIMK2	omicron vs WT	0.000506486	4.80819e-05	0.113651	0.476	0.416
Neutrophils	RP1-257A7.5	omicron vs WT	0.0005069	4.81241e-05	0.107785	0.028	0.016
Neutrophils	TXNRD1	omicron vs WT	0.000510714	4.85272e-05	-0.237393	0.075	0.094
Neutrophils	GIMAP7	omicron vs WT	0.000531386	5.06873e-05	-0.130063	0.004	0.012
Neutrophils	PHF11	omicron vs WT	0.000534212	5.09845e-05	0.241103	0.146	0.106
Neutrophils	C9orf116	omicron vs WT	0.000542455	5.18444e-05	-0.164606	0.007	0.019
Neutrophils	LTBR	omicron vs WT	0.000542556	5.18579e-05	-0.136372	0.039	0.043
Neutrophils	CCL3L1	omicron vs WT	0.000551221	5.27581e-05	-0.131209	0.031	0.04
Neutrophils	HIPK1	omicron vs WT	0.000558263	5.34937e-05	-0.102723	0.056	0.063
Neutrophils	MBOAT7	omicron vs WT	0.000564843	5.4172e-05	0.412846	0.497	0.37
Neutrophils	CWC25	omicron vs WT	0.000566326	5.43265e-05	-0.173304	0.116	0.13
Neutrophils	PNPLA2	omicron vs WT	0.000566353	5.43299e-05	-0.211452	0.019	0.037
Neutrophils	ARHGEF2	omicron vs WT	0.00057461	5.52011e-05	-0.154987	0.047	0.056
Neutrophils	MSL1	omicron vs WT	0.000590559	5.68883e-05	0.241836	0.245	0.189
Neutrophils	MLKL	omicron vs WT	0.000593566	5.72053e-05	-0.19034	0.091	0.105
Neutrophils	TOLLIP	omicron vs WT	0.00059389	5.72398e-05	-0.109322	0.015	0.021
Neutrophils	GUK1	omicron vs WT	0.000597524	5.76278e-05	-0.30073	0.113	0.146
Neutrophils	TCEA1	omicron vs WT	0.00062112	6.01565e-05	-0.198513	0.021	0.036
Neutrophils	WDR82	omicron vs WT	0.000638104	6.19479e-05	-0.100083	0.038	0.044
Neutrophils	GIT2	omicron vs WT	0.000672832	6.56398e-05	-0.111311	0.043	0.051
Neutrophils	C9orf135	omicron vs WT	0.000674737	6.58422e-05	-0.120285	0.004	0.012
Neutrophils	CCL2	omicron vs WT	0.000688495	6.73013e-05	-0.354677	0.006	0.014
Neutrophils	ARHGEF1	omicron vs WT	0.000691027	6.75636e-05	-0.105717	0.029	0.034
Neutrophils	DNAJC21	omicron vs WT	0.000695351	6.80372e-05	-0.122983	0.004	0.012
Neutrophils	RAB2A	omicron vs WT	0.000747203	7.36274e-05	-0.167522	0.1	0.115
Neutrophils	PRAM1	omicron vs WT	0.000748569	7.37706e-05	-0.117264	0.019	0.028
Neutrophils	HLA-DQA1	omicron vs WT	0.000755257	7.44914e-05	-0.2404	0.012	0.029
Neutrophils	RTF1	omicron vs WT	0.000763578	7.53998e-05	-0.101578	0.076	0.082
Neutrophils	VCL	omicron vs WT	0.000763719	7.54181e-05	-0.121551	0.025	0.036
Neutrophils	HSPA6	omicron vs WT	0.000772279	7.6332e-05	0.155422	0.149	0.12
Neutrophils	NAGK	omicron vs WT	0.000790021	7.82433e-05	0.14327	0.111	0.081
Neutrophils	AKIRIN2	omicron vs WT	0.000793174	7.85851e-05	-0.204788	0.089	0.106
Neutrophils	PKM	omicron vs WT	0.000812095	8.06438e-05	-0.359102	0.043	0.079
Neutrophils	ARFGAP2	omicron vs WT	0.000813841	8.08346e-05	-0.117556	0.006	0.014
Neutrophils	ATP6V1B2	omicron vs WT	0.000823685	8.19199e-05	0.12438	0.178	0.141
Neutrophils	TOMM40L	omicron vs WT	0.000836954	8.33813e-05	-0.151335	0.033	0.045
Neutrophils	LSMEM1	omicron vs WT	0.000847177	8.44982e-05	0.108689	0.025	0.013
Neutrophils	RAB21	omicron vs WT	0.000886423	8.87585e-05	-0.104941	0.134	0.138
Neutrophils	SLAIN2	omicron vs WT	0.000895569	8.97823e-05	-0.146832	0.029	0.04
Neutrophils	CCDC170	omicron vs WT	0.000917432	9.21636e-05	-0.151136	0.011	0.022
Neutrophils	ANAPC11	omicron vs WT	0.000929277	9.34482e-05	-0.228828	0.023	0.042
Neutrophils	RP11-326C3.12	omicron vs WT	0.000953886	9.61869e-05	0.127458	0.089	0.064
Neutrophils	MUC13	omicron vs WT	0.000955136	9.63226e-05	-0.116015	0.006	0.017
Neutrophils	OMG	omicron vs WT	0.000958018	9.66393e-05	-0.18475	0.012	0.025
Neutrophils	FKBP1A	omicron vs WT	0.000959487	9.68026e-05	-0.224054	0.149	0.167
Neutrophils	BAZ1A	omicron vs WT	0.000983347	9.94736e-05	0.421848	0.369	0.265
Neutrophils	MAN2A2	omicron vs WT	0.000984702	9.96303e-05	-0.170406	0.047	0.058
Neutrophils	CIC	omicron vs WT	0.000987352	9.99227e-05	-0.126255	0.016	0.024
Neutrophils	PTBP1	omicron vs WT	0.000994468	0.000100691	-0.1447	0.02	0.028
Neutrophils	GOLGA4	omicron vs WT	0.00102314	0.000103862	-0.122503	0.054	0.063
Neutrophils	SNX18	omicron vs WT	0.00103291	0.000104938	-0.118869	0.101	0.107
Neutrophils	PYCARD	omicron vs WT	0.00103808	0.000105513	-0.33237	0.198	0.242
Neutrophils	SP140	omicron vs WT	0.00104623	0.000106427	0.244966	0.098	0.061
Neutrophils	AGO3	omicron vs WT	0.00104809	0.000106634	-0.100544	0.027	0.032
Neutrophils	BTBD7	omicron vs WT	0.00106704	0.000108777	-0.118864	0.012	0.017
Neutrophils	DESI1	omicron vs WT	0.00108041	0.000110302	0.14135	0.027	0.012
Neutrophils	ZFAND6	omicron vs WT	0.00109125	0.000111536	-0.211881	0.088	0.106
Neutrophils	FPR1	omicron vs WT	0.00110067	0.000112611	0.105239	0.799	0.753
Neutrophils	RELL1	omicron vs WT	0.00112919	0.000115811	-0.120182	0.007	0.015
Neutrophils	RNF145	omicron vs WT	0.00116188	0.000119531	-0.142573	0.084	0.093
Neutrophils	STK10	omicron vs WT	0.00117618	0.000121134	-0.151197	0.096	0.106
Neutrophils	PDCD5	omicron vs WT	0.00118915	0.000122595	-0.175533	0.008	0.018
Neutrophils	BANF1	omicron vs WT	0.00119041	0.000122741	-0.132092	0.007	0.015
Neutrophils	C5orf49	omicron vs WT	0.00119948	0.000123769	-0.115112	0.005	0.013
Neutrophils	LRRC23	omicron vs WT	0.001224	0.000126534	-0.121678	0.007	0.015
Neutrophils	STX10	omicron vs WT	0.00125886	0.000130544	-0.204736	0.035	0.049
Neutrophils	CHCHD10	omicron vs WT	0.00131706	0.000137227	-0.198823	0.01	0.024
Neutrophils	CD82	omicron vs WT	0.00134924	0.000140955	-0.238119	0.125	0.144
Neutrophils	PTBP3	omicron vs WT	0.00134966	0.00014101	0.112951	0.261	0.227
Neutrophils	ASPH	omicron vs WT	0.00135314	0.000141406	0.152587	0.079	0.055
Neutrophils	SMS	omicron vs WT	0.00139994	0.000146791	-0.165893	0.023	0.034
Neutrophils	RUVBL1	omicron vs WT	0.00140699	0.000147619	-0.105972	0.002	0.009
Neutrophils	ANP32B	omicron vs WT	0.00142059	0.000149217	-0.206185	0.015	0.029
Neutrophils	NDUFB2	omicron vs WT	0.00143294	0.000150642	-0.226487	0.022	0.041
Neutrophils	CCT5	omicron vs WT	0.00144412	0.000151933	-0.160393	0.022	0.035
Neutrophils	CMTM2	omicron vs WT	0.00145181	0.000152819	-0.333105	0.442	0.486
Neutrophils	VPS4B	omicron vs WT	0.00146903	0.00015482	-0.11776	0.137	0.143
Neutrophils	C19orf60	omicron vs WT	0.00147026	0.000154953	-0.164634	0.022	0.034
Neutrophils	MTHFD2	omicron vs WT	0.00147741	0.000155829	0.142354	0.057	0.037
Neutrophils	SRP14	omicron vs WT	0.00147775	0.000155867	-0.261162	0.196	0.226
Neutrophils	SMARCA2	omicron vs WT	0.00148227	0.000156389	-0.115789	0.019	0.027
Neutrophils	NUCB2	omicron vs WT	0.00148359	0.000156541	-0.268748	0.027	0.051
Neutrophils	FAM50A	omicron vs WT	0.0014983	0.000158274	-0.109051	0.013	0.021
Neutrophils	TNIP2	omicron vs WT	0.00150648	0.000159228	-0.119323	0.023	0.03
Neutrophils	SQRDL	omicron vs WT	0.00151042	0.000159667	0.12225	0.118	0.093
Neutrophils	RAB14	omicron vs WT	0.00152717	0.00016163	-0.144953	0.062	0.067
Neutrophils	FAS	omicron vs WT	0.00153291	0.000162294	0.255097	0.094	0.055
Neutrophils	TMOD3	omicron vs WT	0.00153802	0.00016289	-0.130459	0.085	0.092
Neutrophils	ATP2B4	omicron vs WT	0.00153848	0.000162946	0.233689	0.06	0.035
Neutrophils	EIF4G3	omicron vs WT	0.00155632	0.000164992	0.229861	0.069	0.041
Neutrophils	MAN1A2	omicron vs WT	0.00157551	0.000167262	-0.117665	0.047	0.054
Neutrophils	CHD9	omicron vs WT	0.00158013	0.000167791	-0.131084	0.015	0.024
Neutrophils	DYX1C1	omicron vs WT	0.00160303	0.000170449	-0.105986	0.004	0.01
Neutrophils	CHST9	omicron vs WT	0.00164307	0.000175141	-0.110481	0.003	0.01
Neutrophils	SP110	omicron vs WT	0.0016487	0.000175815	0.252324	0.455	0.374
Neutrophils	CCNL1	omicron vs WT	0.00169297	0.000181049	0.28501	0.645	0.546
Neutrophils	SP100	omicron vs WT	0.00169627	0.000181457	0.426057	0.417	0.306
Neutrophils	HNRNPA3	omicron vs WT	0.00169892	0.000181776	-0.102356	0.247	0.245
Neutrophils	TGOLN2	omicron vs WT	0.00177759	0.000191081	-0.118462	0.095	0.097
Neutrophils	SPG21	omicron vs WT	0.00181537	0.000195606	-0.124059	0.032	0.038
Neutrophils	HOPX	omicron vs WT	0.00184935	0.000199594	-0.130035	0.003	0.009
Neutrophils	SLBP	omicron vs WT	0.00185079	0.000199771	-0.131087	0.016	0.026
Neutrophils	IER5L	omicron vs WT	0.00185546	0.000200336	-0.11471	0.004	0.011
Neutrophils	ARPC4	omicron vs WT	0.00189034	0.000204437	-0.188485	0.178	0.195
Neutrophils	AP3S1	omicron vs WT	0.00189906	0.000205482	-0.111381	0.042	0.049
Neutrophils	RABL6	omicron vs WT	0.00191185	0.00020702	-0.149208	0.005	0.014
Neutrophils	XRN2	omicron vs WT	0.00194006	0.000210389	-0.103845	0.101	0.102
Neutrophils	SRF	omicron vs WT	0.00194321	0.000210755	-0.101141	0.055	0.06
Neutrophils	PFDN2	omicron vs WT	0.00196162	0.00021296	-0.16149	0.016	0.028
Neutrophils	NDUFS6	omicron vs WT	0.00198946	0.000216311	-0.273812	0.023	0.045
Neutrophils	UBQLN1	omicron vs WT	0.00200891	0.000218737	-0.137883	0.025	0.037
Neutrophils	STT3B	omicron vs WT	0.00202016	0.000220054	-0.122984	0.011	0.021
Neutrophils	SRSF2	omicron vs WT	0.00204867	0.000223501	0.178565	0.099	0.068
Neutrophils	NXT1	omicron vs WT	0.00212004	0.000232099	-0.157086	0.024	0.035
Neutrophils	GBP6	omicron vs WT	0.00212405	0.00023262	0.100974	0.01	0.002
Neutrophils	MST4	omicron vs WT	0.00213296	0.000233728	-0.111707	0.023	0.03
Neutrophils	S-pneumoniae-p	omicron vs WT	0.00213394	0.000233844	-0.249143	0.001	0
Neutrophils	WARS	omicron vs WT	0.00216834	0.000238099	0.400089	0.11	0.063
Neutrophils	ATP6V1C1	omicron vs WT	0.00219378	0.000241198	0.257349	0.129	0.09
Neutrophils	KCNJ15	omicron vs WT	0.00227192	0.000250705	0.450679	0.316	0.214
Neutrophils	XRCC5	omicron vs WT	0.0023112	0.000255494	-0.174718	0.101	0.116
Neutrophils	TLR1	omicron vs WT	0.0023376	0.000258851	0.54713	0.329	0.2
Neutrophils	LEPROTL1	omicron vs WT	0.00236845	0.000262573	-0.162247	0.041	0.052
Neutrophils	RABEP1	omicron vs WT	0.00239771	0.00026622	-0.128919	0.018	0.027
Neutrophils	PTPN11	omicron vs WT	0.00240566	0.000267168	-0.14227	0.012	0.022
Neutrophils	NARS	omicron vs WT	0.00242121	0.000269058	-0.145566	0.014	0.025
Neutrophils	HIST1H4C	omicron vs WT	0.00245313	0.00027296	-0.116174	0.007	0.016
Neutrophils	YIPF3	omicron vs WT	0.0024682	0.000274803	-0.105812	0.065	0.068
Neutrophils	DNM2	omicron vs WT	0.00247621	0.00027581	-0.157484	0.036	0.05
Neutrophils	GSTA1	omicron vs WT	0.0024842	0.000276785	-0.278643	0.013	0.032
Neutrophils	USP18	omicron vs WT	0.00250887	0.000279793	0.311606	0.076	0.043
Neutrophils	TNNI2	omicron vs WT	0.00252139	0.000281364	-0.306313	0.025	0.05
Neutrophils	TGIF1	omicron vs WT	0.00253108	0.000282545	-0.147732	0.018	0.028
Neutrophils	PIP4K2A	omicron vs WT	0.00260195	0.000291431	-0.106819	0.028	0.035
Neutrophils	OS9	omicron vs WT	0.00265195	0.000297583	-0.127708	0.059	0.069
Neutrophils	SCN1B	omicron vs WT	0.00271266	0.000305298	0.219114	0.032	0.014
Neutrophils	NRD1	omicron vs WT	0.00272892	0.000307332	-0.138783	0.154	0.168
Neutrophils	NFKB2	omicron vs WT	0.00275355	0.000310362	-0.11157	0.129	0.139
Neutrophils	CMTM3	omicron vs WT	0.002762	0.000311422	0.150782	0.049	0.03
Neutrophils	C17orf85	omicron vs WT	0.00276234	0.00031147	-0.123149	0.016	0.022
Neutrophils	XIST	omicron vs WT	0.00279747	0.000315934	0.241514	0.028	0.006
Neutrophils	NHP2L1	omicron vs WT	0.00280447	0.000316822	-0.179951	0.023	0.036
Neutrophils	RNF141	omicron vs WT	0.00280558	0.000316959	-0.126656	0.089	0.094
Neutrophils	RRBP1	omicron vs WT	0.0028405	0.000321308	-0.332752	0.044	0.075
Neutrophils	QKI	omicron vs WT	0.00288022	0.000326325	-0.12728	0.178	0.188
Neutrophils	HNRNPAB	omicron vs WT	0.00289927	0.000328767	-0.180463	0.01	0.023
Neutrophils	UBE2J1	omicron vs WT	0.00290756	0.000329795	0.330978	0.154	0.104
Neutrophils	HIST2H2AC	omicron vs WT	0.00291455	0.00033067	-0.207857	0.024	0.041
Neutrophils	CSNK1G2	omicron vs WT	0.00294018	0.000333903	-0.18252	0.038	0.053
Neutrophils	ZNF33A	omicron vs WT	0.00295344	0.000335562	-0.106487	0.054	0.059
Neutrophils	RAB37	omicron vs WT	0.00296858	0.000337452	-0.138635	0.038	0.046
Neutrophils	STK38L	omicron vs WT	0.00302324	0.000344412	0.181896	0.067	0.043
Neutrophils	ZCRB1	omicron vs WT	0.00305278	0.000348201	-0.156572	0.023	0.035
Neutrophils	RAB6A	omicron vs WT	0.00308861	0.000352696	-0.104136	0.017	0.024
Neutrophils	NPTN	omicron vs WT	0.00319048	0.000365798	-0.10636	0.037	0.045
Neutrophils	AMPD2	omicron vs WT	0.00320072	0.000367097	-0.236387	0.026	0.041
Neutrophils	RBM47	omicron vs WT	0.00329953	0.000379811	0.17468	0.351	0.291
Neutrophils	RNASET2	omicron vs WT	0.00334313	0.00038541	-0.194291	0.243	0.259
Neutrophils	ST13	omicron vs WT	0.00334672	0.000385877	-0.202069	0.029	0.043
Neutrophils	RHOB	omicron vs WT	0.00342055	0.000395322	-0.110301	0.027	0.032
Neutrophils	DNAJC7	omicron vs WT	0.00344224	0.000398119	-0.148816	0.018	0.027
Neutrophils	IFNAR1	omicron vs WT	0.00351658	0.000407717	0.110665	0.292	0.248
Neutrophils	FERMT3	omicron vs WT	0.00382471	0.000447411	-0.120652	0.131	0.138
Neutrophils	C11orf58	omicron vs WT	0.00382846	0.000447891	-0.229573	0.049	0.069
Neutrophils	STX11	omicron vs WT	0.00383142	0.000448281	0.113982	0.144	0.118
Neutrophils	NTNG2	omicron vs WT	0.00387178	0.00045347	0.147923	0.06	0.042
Neutrophils	KCNE1	omicron vs WT	0.0038915	0.000456081	-0.132101	0.02	0.03
Neutrophils	MSRB1	omicron vs WT	0.00390075	0.0004573	0.100129	0.306	0.263
Neutrophils	SNRNP70	omicron vs WT	0.00399249	0.000469269	-0.12837	0.022	0.03
Neutrophils	HP1BP3	omicron vs WT	0.00412079	0.000485898	-0.151425	0.031	0.043
Neutrophils	CDK5RAP2	omicron vs WT	0.00412802	0.000486857	0.221692	0.068	0.042
Neutrophils	ANXA5	omicron vs WT	0.00415304	0.000490112	-0.276091	0.097	0.123
Neutrophils	CHSY1	omicron vs WT	0.00417446	0.000492891	-0.108293	0.183	0.186
Neutrophils	M6PR	omicron vs WT	0.00420661	0.000497165	-0.133681	0.017	0.025
Neutrophils	BIRC2	omicron vs WT	0.00423031	0.000500371	0.22877	0.139	0.101
Neutrophils	ELOVL5	omicron vs WT	0.0042387	0.000501564	0.103806	0.182	0.147
Neutrophils	HCLS1	omicron vs WT	0.00428073	0.000507146	-0.145651	0.281	0.282
Neutrophils	INPP5D	omicron vs WT	0.00433084	0.000513921	-0.140325	0.053	0.059
Neutrophils	UBTF	omicron vs WT	0.0043612	0.000517887	-0.105219	0.014	0.021
Neutrophils	HCAR2	omicron vs WT	0.00436956	0.000519055	0.29304	0.389	0.295
Neutrophils	HBA1	omicron vs WT	0.00440272	0.00052348	-0.384176	0	0.002
Neutrophils	MDH1	omicron vs WT	0.0044297	0.000527075	-0.155903	0.01	0.022
Neutrophils	CSTB	omicron vs WT	0.00443875	0.000528286	-0.115464	0.197	0.212
Neutrophils	ERLIN1	omicron vs WT	0.00446337	0.000531556	-0.100727	0.019	0.024
Neutrophils	CLC	omicron vs WT	0.00448254	0.000534128	-0.115112	0.001	0.004
Neutrophils	STK3	omicron vs WT	0.00456224	0.000544737	0.219994	0.044	0.024
Neutrophils	PREX1	omicron vs WT	0.0045869	0.000548097	0.146226	0.287	0.246
Neutrophils	THBD	omicron vs WT	0.00459779	0.000549556	0.227099	0.069	0.041
Neutrophils	IL1RN	omicron vs WT	0.00464299	0.000555644	0.537339	0.77	0.707
Neutrophils	DYNC1H1	omicron vs WT	0.00467057	0.000559313	-0.129664	0.013	0.022
Neutrophils	COX8A	omicron vs WT	0.00468424	0.00056118	-0.399796	0.105	0.148
Neutrophils	KRT7	omicron vs WT	0.00471335	0.000565133	-0.308559	0.05	0.074
Neutrophils	GPCPD1	omicron vs WT	0.00475468	0.000570765	-0.127745	0.143	0.15
Neutrophils	EGLN1	omicron vs WT	0.00476929	0.000572723	0.101163	0.124	0.102
Neutrophils	EIF4G2	omicron vs WT	0.0048176	0.000579105	-0.213587	0.127	0.146
Neutrophils	KAT8	omicron vs WT	0.00484234	0.00058251	-0.136891	0.022	0.029
Neutrophils	DAP	omicron vs WT	0.00486416	0.000585511	-0.122085	0.025	0.032
Neutrophils	TRIM38	omicron vs WT	0.00502916	0.000607876	0.163038	0.334	0.275
Neutrophils	WIPF1	omicron vs WT	0.00504816	0.000610491	0.141381	0.458	0.397
Neutrophils	MPP7	omicron vs WT	0.00507937	0.000614805	-0.110701	0.014	0.022
Neutrophils	NCL	omicron vs WT	0.00511646	0.000619874	-0.222243	0.035	0.055
Neutrophils	MX1	omicron vs WT	0.00515365	0.000624978	0.256129	0.524	0.453
Neutrophils	PLGRKT	omicron vs WT	0.00516974	0.000627175	0.107449	0.027	0.017
Neutrophils	TBC1D22A	omicron vs WT	0.005221	0.000634082	-0.118041	0.015	0.024
Neutrophils	DDX6	omicron vs WT	0.00553487	0.00067695	-0.119689	0.057	0.062
Neutrophils	ASAH1	omicron vs WT	0.0055353	0.000677017	0.193499	0.226	0.188
Neutrophils	ANP32E	omicron vs WT	0.00555152	0.000679272	-0.134252	0.021	0.034
Neutrophils	BRD7	omicron vs WT	0.00555724	0.000680044	-0.122349	0.02	0.028
Neutrophils	MEF2A	omicron vs WT	0.00564195	0.000691754	0.310438	0.116	0.077
Neutrophils	HBEGF	omicron vs WT	0.00564675	0.000692423	-0.152851	0.022	0.03
Neutrophils	TXNL4A	omicron vs WT	0.00578074	0.000710719	-0.111126	0.014	0.023
Neutrophils	ACO1	omicron vs WT	0.00578645	0.000711504	0.191769	0.031	0.013
Neutrophils	CMTR1	omicron vs WT	0.00585781	0.000721336	0.132517	0.024	0.011
Neutrophils	WDR1	omicron vs WT	0.00590236	0.000727565	-0.223054	0.117	0.138
Neutrophils	CREB5	omicron vs WT	0.00590301	0.000727666	0.4618	0.288	0.192
Neutrophils	CCT4	omicron vs WT	0.00590412	0.000727836	-0.11558	0.007	0.016
Neutrophils	HIATL1	omicron vs WT	0.0059905	0.000739732	0.126619	0.053	0.036
Neutrophils	RP11-799M12.2	omicron vs WT	0.00626561	0.000777927	0.170625	0.017	0.003
Neutrophils	ARHGEF40	omicron vs WT	0.00633638	0.000787757	-0.300895	0.101	0.119
Neutrophils	RAB11FIP4	omicron vs WT	0.00639388	0.000795798	-0.100043	0.018	0.023
Neutrophils	CXCR1	omicron vs WT	0.00647228	0.000806771	0.603526	0.457	0.307
Neutrophils	PAFAH1B2	omicron vs WT	0.0067917	0.00085181	-0.132346	0.04	0.045
Neutrophils	CAPN1	omicron vs WT	0.00683584	0.000858023	-0.134737	0.016	0.027
Neutrophils	PFDN6	omicron vs WT	0.00684478	0.000859253	-0.142556	0.01	0.021
Neutrophils	SERBP1	omicron vs WT	0.00685813	0.000861126	-0.244794	0.034	0.054
Neutrophils	KIAA0825	omicron vs WT	0.00689345	0.000866202	0.182183	0.038	0.019
Neutrophils	AGPAT2	omicron vs WT	0.00690897	0.000868431	-0.103111	0.012	0.02
Neutrophils	HNRNPR	omicron vs WT	0.00691139	0.000868804	-0.152385	0.02	0.03
Neutrophils	NDUFA12	omicron vs WT	0.00692101	0.000870143	-0.131542	0.011	0.021
Neutrophils	PIN1	omicron vs WT	0.00693969	0.000872839	-0.119481	0.009	0.017
Neutrophils	TXNDC12	omicron vs WT	0.00695909	0.000875519	-0.18309	0.047	0.058
Neutrophils	HSPE1	omicron vs WT	0.00696478	0.000876385	-0.168739	0.023	0.038
Neutrophils	OAS3	omicron vs WT	0.00708168	0.000892913	0.127209	0.198	0.162
Neutrophils	NDUFV2	omicron vs WT	0.00709534	0.000894829	-0.102656	0.067	0.077
Neutrophils	CSNK2B	omicron vs WT	0.00725903	0.000918117	-0.237038	0.037	0.054
Neutrophils	TCIRG1	omicron vs WT	0.00730206	0.000924104	-0.104778	0.064	0.065
Neutrophils	NFE2	omicron vs WT	0.00738416	0.000935924	0.227219	0.136	0.102
Neutrophils	ANXA7	omicron vs WT	0.00740729	0.000939186	-0.144929	0.028	0.039
Neutrophils	RP11-701P16.2	omicron vs WT	0.00751017	0.000953901	0.285395	0.097	0.065
Neutrophils	MTMR6	omicron vs WT	0.00758491	0.000964645	0.104102	0.081	0.064
Neutrophils	RIOK3	omicron vs WT	0.00763996	0.00097249	-0.162304	0.06	0.073
Neutrophils	LDHB	omicron vs WT	0.0078082	0.000996985	-0.221147	0.011	0.027
Neutrophils	SLC2A3	omicron vs WT	0.00782072	0.000998752	-0.169593	0.538	0.558
Neutrophils	SH3BP1	omicron vs WT	0.00783272	0.00100051	-0.129675	0.013	0.023
Neutrophils	CD53	omicron vs WT	0.00785021	0.00100306	0.195824	0.439	0.37
Neutrophils	PRKACA	omicron vs WT	0.0078555	0.00100388	-0.114004	0.028	0.037
Neutrophils	MRPL33	omicron vs WT	0.00796296	0.00101946	0.118266	0.079	0.059
Neutrophils	LINC00694	omicron vs WT	0.00798376	0.00102239	0.15327	0.076	0.052
Neutrophils	FBXL5	omicron vs WT	0.00830805	0.00106932	0.364653	0.519	0.406
Neutrophils	USP48	omicron vs WT	0.00833548	0.00107333	-0.129961	0.017	0.025
Neutrophils	ARL5A	omicron vs WT	0.0084363	0.0010878	-0.102708	0.012	0.021
Neutrophils	LGALSL	omicron vs WT	0.00849177	0.00109602	0.117362	0.02	0.01
Neutrophils	TRIB1	omicron vs WT	0.00865681	0.00112035	0.176562	0.478	0.402
Neutrophils	GLRX5	omicron vs WT	0.00866901	0.00112221	-0.108279	0.007	0.016
Neutrophils	RP11-321E2.3	omicron vs WT	0.00883185	0.00114613	0.123999	0.018	0.008
Neutrophils	TRABD	omicron vs WT	0.00888216	0.00115362	-0.137874	0.024	0.035
Neutrophils	ARIH2	omicron vs WT	0.00918182	0.00119749	-0.107286	0.015	0.022
Neutrophils	HSPH1	omicron vs WT	0.00923073	0.00120459	-0.129864	0.011	0.019
Neutrophils	MSRB2	omicron vs WT	0.0092406	0.00120601	-0.132393	0.036	0.044
Neutrophils	APBB1IP	omicron vs WT	0.00928181	0.00121208	0.290155	0.284	0.209
Neutrophils	ARAP1	omicron vs WT	0.00930401	0.00121531	-0.126641	0.058	0.065
Neutrophils	TNF	omicron vs WT	0.00931297	0.00121666	0.320424	0.047	0.032
Neutrophils	FAM229B	omicron vs WT	0.00943096	0.00123402	-0.113579	0.004	0.011
Neutrophils	DHX16	omicron vs WT	0.0094863	0.00124225	-0.128946	0.008	0.017
Neutrophils	SMARCE1	omicron vs WT	0.00957938	0.00125625	-0.124854	0.011	0.02
Neutrophils	POLR3K	omicron vs WT	0.00967483	0.00127029	-0.104056	0.006	0.013
Neutrophils	NFIC	omicron vs WT	0.00978911	0.00128696	-0.165493	0.02	0.032
Neutrophils	RAB24	omicron vs WT	0.00990262	0.00130387	0.133901	0.026	0.013
Neutrophils	EDF1	omicron vs WT	0.0101178	0.00133576	-0.24447	0.036	0.057
Neutrophils	ADSS	omicron vs WT	0.010188	0.00134659	-0.188134	0.021	0.034
Neutrophils	PRELID1	omicron vs WT	0.0102367	0.00135384	-0.280374	0.161	0.189
Neutrophils	VOPP1	omicron vs WT	0.0102514	0.00135606	-0.249718	0.038	0.055
Neutrophils	GBP2	omicron vs WT	0.010276	0.00135979	0.490888	0.503	0.37
Neutrophils	RASSF3	omicron vs WT	0.0104519	0.00138588	0.169599	0.24	0.195
Neutrophils	IER5	omicron vs WT	0.0104732	0.00138905	0.125307	0.145	0.12
Neutrophils	TGFB1	omicron vs WT	0.0106416	0.00141434	-0.209992	0.113	0.132
Neutrophils	RAB13	omicron vs WT	0.0106664	0.00141805	-0.128609	0.008	0.016
Neutrophils	ANXA1	omicron vs WT	0.0107201	0.00142628	-0.39849	0.134	0.185
Neutrophils	CCL8	omicron vs WT	0.0108868	0.00145136	-0.230906	0.002	0.008
Neutrophils	CCDC80	omicron vs WT	0.0110437	0.00147498	-0.132296	0.006	0.014
Neutrophils	NDUFB7	omicron vs WT	0.011401	0.001529	-0.267584	0.02	0.042
Neutrophils	MED16	omicron vs WT	0.0114778	0.00154091	-0.108867	0.014	0.022
Neutrophils	TAP2.1	omicron vs WT	0.0114911	0.00154301	0.119277	0.065	0.045
Neutrophils	CCND1	omicron vs WT	0.0115617	0.00155386	-0.116218	0.005	0.012
Neutrophils	MSH3	omicron vs WT	0.0116095	0.00156131	-0.102469	0.006	0.012
Neutrophils	OPTN	omicron vs WT	0.0121636	0.00164636	-0.117357	0.017	0.027
Neutrophils	PDXK	omicron vs WT	0.0123736	0.00167856	-0.149634	0.027	0.037
Neutrophils	ING2	omicron vs WT	0.0123815	0.00167978	-0.103017	0.012	0.019
Neutrophils	WDFY3	omicron vs WT	0.0123893	0.00168095	0.21756	0.172	0.126
Neutrophils	PET100	omicron vs WT	0.0124044	0.00168332	0.108961	0.079	0.061
Neutrophils	RBMS1	omicron vs WT	0.012447	0.00168983	0.282616	0.195	0.136
Neutrophils	SREBF1	omicron vs WT	0.0124979	0.00169761	-0.138061	0.019	0.028
Neutrophils	ALOX5	omicron vs WT	0.0126093	0.00171447	0.393227	0.157	0.094
Neutrophils	CANX	omicron vs WT	0.0127163	0.00173135	-0.11125	0.036	0.041
Neutrophils	GHITM	omicron vs WT	0.0127567	0.00173784	-0.172383	0.042	0.058
Neutrophils	C6orf1	omicron vs WT	0.0127894	0.00174294	-0.107123	0.024	0.028
Neutrophils	HSP90AB1	omicron vs WT	0.0130133	0.00177769	-0.298188	0.053	0.085
Neutrophils	CIAO1	omicron vs WT	0.0131347	0.00179646	-0.102082	0.011	0.017
Neutrophils	NAA50	omicron vs WT	0.0132117	0.00180834	-0.142362	0.03	0.039
Neutrophils	AC008964.1	omicron vs WT	0.0134187	0.00184042	0.2647	0.067	0.034
Neutrophils	TWF2	omicron vs WT	0.0136256	0.00187342	-0.170533	0.018	0.031
Neutrophils	PTGES3	omicron vs WT	0.0136879	0.00188352	-0.121094	0.056	0.063
Neutrophils	C17orf89	omicron vs WT	0.0136904	0.0018839	-0.116102	0.004	0.012
Neutrophils	SREK1	omicron vs WT	0.0137233	0.00188903	-0.100026	0.02	0.027
Neutrophils	PRR13	omicron vs WT	0.0138875	0.00191532	0.158106	0.354	0.292
Neutrophils	CEBPB	omicron vs WT	0.0140068	0.00193417	0.171374	0.686	0.658
Neutrophils	CYB5R3	omicron vs WT	0.0140217	0.00193639	-0.116749	0.016	0.024
Neutrophils	RBPJ	omicron vs WT	0.0141708	0.00196041	0.194919	0.196	0.151
Neutrophils	TMEM140	omicron vs WT	0.014333	0.00198649	0.491537	0.171	0.089
Neutrophils	HMGN2	omicron vs WT	0.0143997	0.00199722	-0.192755	0.141	0.159
Neutrophils	UCP2	omicron vs WT	0.0146651	0.00203929	-0.136931	0.014	0.027
Neutrophils	GABARAPL1	omicron vs WT	0.0146793	0.00204176	-0.147192	0.088	0.097
Neutrophils	KRAS	omicron vs WT	0.0149355	0.00208302	-0.144846	0.072	0.08
Neutrophils	MPEG1	omicron vs WT	0.0149482	0.00208521	-0.205662	0.031	0.043
Neutrophils	CYB5R4	omicron vs WT	0.0151429	0.00211605	0.112665	0.159	0.127
Neutrophils	CDC123	omicron vs WT	0.0152454	0.0021328	-0.121589	0.035	0.042
Neutrophils	EIF1AY	omicron vs WT	0.0154001	0.0021576	-0.757498	0.021	0.099
Neutrophils	HNRNPA1	omicron vs WT	0.0156555	0.00219862	-0.271592	0.022	0.045
Neutrophils	PSMB3	omicron vs WT	0.0157056	0.00220664	-0.106481	0.135	0.137
Neutrophils	ARF1	omicron vs WT	0.0157238	0.00220963	-0.118531	0.124	0.131
Neutrophils	DOCK4	omicron vs WT	0.0157318	0.0022109	0.211568	0.079	0.05
Neutrophils	ZFP91	omicron vs WT	0.0157369	0.00221174	-0.11416	0.012	0.02
Neutrophils	RPGR	omicron vs WT	0.0158871	0.00223609	-0.191194	0.034	0.05
Neutrophils	COPE	omicron vs WT	0.0159133	0.00224028	-0.278732	0.082	0.106
Neutrophils	YPEL5	omicron vs WT	0.0160605	0.00226395	-0.360772	0.205	0.258
Neutrophils	HTATIP2	omicron vs WT	0.0160804	0.00226718	-0.114306	0.038	0.045
Neutrophils	TMCC1	omicron vs WT	0.0161828	0.00228416	-0.10167	0.038	0.042
Neutrophils	DOK3	omicron vs WT	0.0161892	0.0022852	0.192677	0.182	0.137
Neutrophils	CAPZA1	omicron vs WT	0.0162832	0.00230076	0.156835	0.383	0.323
Neutrophils	SIVA1	omicron vs WT	0.0164595	0.00232933	-0.192385	0.018	0.034
Neutrophils	KPNA4	omicron vs WT	0.0165035	0.00233673	-0.113686	0.086	0.092
Neutrophils	WIPI2	omicron vs WT	0.0166581	0.00236172	-0.123555	0.023	0.031
Neutrophils	SUPT4H1	omicron vs WT	0.0167392	0.00237492	-0.217059	0.117	0.139
Neutrophils	HNRNPDL	omicron vs WT	0.0168229	0.00238824	-0.153377	0.055	0.065
Neutrophils	KIF2A	omicron vs WT	0.0169543	0.00240971	-0.138592	0.017	0.027
Neutrophils	CHI3L1	omicron vs WT	0.0171431	0.00244046	0.212911	0.067	0.048
Neutrophils	FHL3	omicron vs WT	0.0177808	0.00254468	-0.104357	0.015	0.02
Neutrophils	LSM14A	omicron vs WT	0.0179096	0.00256572	-0.106218	0.035	0.038
Neutrophils	ZCCHC6	omicron vs WT	0.017942	0.00257101	0.102793	0.239	0.206
Neutrophils	LMO2	omicron vs WT	0.0179473	0.00257186	0.123024	0.063	0.047
Neutrophils	C19orf43	omicron vs WT	0.0182062	0.00261452	-0.197071	0.085	0.1
Neutrophils	ATP6AP2	omicron vs WT	0.0182432	0.00262071	-0.147988	0.043	0.053
Neutrophils	GNG2	omicron vs WT	0.0183297	0.00263507	-0.121538	0.122	0.133
Neutrophils	DUSP23	omicron vs WT	0.0184276	0.00265109	-0.125156	0.009	0.018
Neutrophils	CHRAC1	omicron vs WT	0.0184417	0.00265362	-0.118095	0.014	0.023
Neutrophils	GDI1	omicron vs WT	0.0185118	0.00266527	-0.101368	0.03	0.033
Neutrophils	ZNF438	omicron vs WT	0.0185322	0.00266854	0.171178	0.078	0.049
Neutrophils	AL627309.1	omicron vs WT	0.0185801	0.00267634	0.141336	0.064	0.042
Neutrophils	SNRPB	omicron vs WT	0.0186749	0.00269175	-0.269567	0.041	0.062
Neutrophils	RNPS1	omicron vs WT	0.0190507	0.00275403	-0.120909	0.011	0.02
Neutrophils	GRK6	omicron vs WT	0.0192464	0.00278608	-0.182904	0.042	0.056
Neutrophils	SAMHD1	omicron vs WT	0.0193592	0.00280515	0.501805	0.189	0.112
Neutrophils	EIF1	omicron vs WT	0.0194566	0.00282122	-0.107691	0.716	0.716
Neutrophils	EPAS1	omicron vs WT	0.0194822	0.00282569	-0.113026	0.018	0.023
Neutrophils	COX14	omicron vs WT	0.0196319	0.00285052	-0.214288	0.032	0.047
Neutrophils	GABARAPL2	omicron vs WT	0.0196857	0.00285977	0.109574	0.196	0.171
Neutrophils	TIFA	omicron vs WT	0.0198171	0.00288179	0.440488	0.113	0.06
Neutrophils	PARK7	omicron vs WT	0.0199101	0.0028971	-0.293306	0.025	0.05
Neutrophils	CAMP	omicron vs WT	0.0199997	0.00291211	-0.174778	0.073	0.088
Neutrophils	SLC15A4	omicron vs WT	0.0200826	0.00292593	0.17825	0.102	0.076
Neutrophils	SNAP23	omicron vs WT	0.0205209	0.00299992	0.122379	0.143	0.111
Neutrophils	MATR3	omicron vs WT	0.0205628	0.0030069	-0.165232	0.035	0.049
Neutrophils	WDR83OS	omicron vs WT	0.0205991	0.00301297	-0.305348	0.066	0.094
Neutrophils	ATF4	omicron vs WT	0.0206317	0.00301852	-0.122858	0.09	0.097
Neutrophils	PALLD	omicron vs WT	0.0206636	0.00302399	-0.101481	0.006	0.014
Neutrophils	SMEK2	omicron vs WT	0.0209137	0.0030665	-0.140895	0.035	0.041
Neutrophils	SENP6	omicron vs WT	0.0212377	0.00311991	-0.153396	0.052	0.062
Neutrophils	SULT1B1	omicron vs WT	0.021251	0.00312229	0.347515	0.12	0.069
Neutrophils	SH3GLB1	omicron vs WT	0.0215646	0.00317495	0.591255	0.412	0.283
Neutrophils	PSME3	omicron vs WT	0.0217094	0.00319991	-0.135867	0.019	0.026
Neutrophils	CSRNP1	omicron vs WT	0.0219319	0.00323848	0.306089	0.41	0.317
Neutrophils	HLA-DMA	omicron vs WT	0.0220371	0.00325651	-0.145637	0.013	0.022
Neutrophils	MRPL41	omicron vs WT	0.022075	0.00326283	-0.211487	0.012	0.026
Neutrophils	HSPA1A	omicron vs WT	0.0224117	0.00332076	-0.231621	0.088	0.11
Neutrophils	TRIP12	omicron vs WT	0.0225047	0.00333661	-0.119139	0.104	0.112
Neutrophils	STAT5B	omicron vs WT	0.0226432	0.00335984	0.117119	0.16	0.132
Neutrophils	PTGES	omicron vs WT	0.0226986	0.0033696	-0.1958	0.01	0.02
Neutrophils	MRPL55	omicron vs WT	0.0229477	0.00341241	-0.100148	0.006	0.013
Neutrophils	TDP2	omicron vs WT	0.0230373	0.00342773	0.191157	0.253	0.203
Neutrophils	TNFRSF12A	omicron vs WT	0.0230677	0.00343273	-0.104325	0.004	0.011
Neutrophils	ARFGAP3	omicron vs WT	0.0232144	0.00345763	-0.102962	0.088	0.089
Neutrophils	CTC-246B18.10	omicron vs WT	0.0232256	0.00345958	0.117016	0.019	0.01
Neutrophils	CHMP3	omicron vs WT	0.0232419	0.00346235	0.166439	0.12	0.087
Neutrophils	EVI2A	omicron vs WT	0.0233817	0.0034868	0.400135	0.284	0.195
Neutrophils	SPSB3	omicron vs WT	0.0236153	0.00352695	-0.106179	0.014	0.021
Neutrophils	SGK1	omicron vs WT	0.0238545	0.00356713	-0.171602	0.164	0.181
Neutrophils	PTRHD1	omicron vs WT	0.0238929	0.00357382	-0.11123	0.005	0.011
Neutrophils	USP10	omicron vs WT	0.024266	0.00363746	0.239484	0.342	0.274
Neutrophils	ILF3	omicron vs WT	0.0245031	0.00367951	-0.118724	0.011	0.019
Neutrophils	RP11-145M9.4	omicron vs WT	0.0246033	0.00369672	0.178923	0.039	0.021
Neutrophils	RPN1	omicron vs WT	0.0247596	0.00372381	-0.132352	0.032	0.041
Neutrophils	NDUFB1	omicron vs WT	0.0252737	0.00381365	0.235941	0.211	0.161
Neutrophils	NSL1	omicron vs WT	0.0254212	0.00383908	-0.107134	0.02	0.027
Neutrophils	MZT2A	omicron vs WT	0.0254507	0.00384456	-0.142099	0.007	0.015
Neutrophils	HILPDA	omicron vs WT	0.025845	0.00391235	0.129144	0.012	0.004
Neutrophils	POLK	omicron vs WT	0.0260144	0.00394109	0.132886	0.023	0.012
Neutrophils	UQCR11.1	omicron vs WT	0.026479	0.00402473	-0.20952	0.165	0.184
Neutrophils	CDK11A	omicron vs WT	0.0264979	0.00402809	-0.14424	0.035	0.048
Neutrophils	AC016629.8	omicron vs WT	0.026608	0.00404715	-0.145387	0.014	0.024
Neutrophils	CHD2	omicron vs WT	0.0267371	0.00407022	-0.111426	0.213	0.214
Neutrophils	CLTB	omicron vs WT	0.0271526	0.00414421	-0.113276	0.045	0.049
Neutrophils	TSSC4	omicron vs WT	0.0273887	0.00418574	-0.162071	0.016	0.027
Neutrophils	ANKRD28	omicron vs WT	0.0274122	0.00418992	-0.152086	0.011	0.022
Neutrophils	UBE2D2	omicron vs WT	0.027468	0.00419999	-0.20033	0.07	0.085
Neutrophils	GSR	omicron vs WT	0.027738	0.00424744	-0.120542	0.016	0.023
Neutrophils	KRT18	omicron vs WT	0.0277535	0.00425026	-0.147444	0.031	0.043
Neutrophils	TESC	omicron vs WT	0.0277551	0.00425054	-0.102782	0.008	0.016
Neutrophils	ERN1	omicron vs WT	0.0279144	0.00427931	-0.107114	0.03	0.037
Neutrophils	SF3B5	omicron vs WT	0.0287794	0.00443104	-0.118669	0.031	0.042
Neutrophils	TACSTD2	omicron vs WT	0.0290478	0.00447874	-0.270546	0.053	0.077
Neutrophils	ATP1A1	omicron vs WT	0.0296538	0.00458625	-0.195974	0.033	0.046
Neutrophils	ADIPOR1	omicron vs WT	0.0297986	0.00461252	-0.119641	0.078	0.082
Neutrophils	AOAH	omicron vs WT	0.0299631	0.0046419	0.114186	0.061	0.045
Neutrophils	ACAA1	omicron vs WT	0.030085	0.00466399	0.116256	0.046	0.033
Neutrophils	SH2B2	omicron vs WT	0.0301394	0.00467336	-0.135181	0.031	0.037
Neutrophils	PNPLA8	omicron vs WT	0.0305804	0.00475197	-0.197413	0.202	0.215
Neutrophils	C1QC	omicron vs WT	0.0306579	0.00476577	-0.135841	0.004	0.013
Neutrophils	MRPL40	omicron vs WT	0.0313241	0.0048869	-0.109294	0.005	0.013
Neutrophils	GMFG	omicron vs WT	0.0315962	0.00493615	-0.127822	0.575	0.585
Neutrophils	PARP9	omicron vs WT	0.0317601	0.0049659	0.299529	0.277	0.203
Neutrophils	ACBD3	omicron vs WT	0.0334366	0.00527346	-0.152149	0.021	0.031
Neutrophils	RP11-373D23.3	omicron vs WT	0.033826	0.00534496	0.103365	0.028	0.018
Neutrophils	MIR22HG	omicron vs WT	0.0339062	0.00535968	-0.108859	0.071	0.074
Neutrophils	ATP5L	omicron vs WT	0.0339365	0.00536506	-0.325624	0.139	0.178
Neutrophils	PDLIM7	omicron vs WT	0.0344538	0.00546205	-0.151031	0.121	0.131
Neutrophils	SLC11A1	omicron vs WT	0.0345401	0.00547847	-0.368638	0.279	0.336
Neutrophils	ISG20L2	omicron vs WT	0.0349143	0.00554628	-0.120547	0.035	0.042
Neutrophils	C11orf31	omicron vs WT	0.034969	0.00555647	-0.164801	0.014	0.026
Neutrophils	ZNF200	omicron vs WT	0.035129	0.00558582	0.100863	0.11	0.091
Neutrophils	KCNE3	omicron vs WT	0.0351625	0.00559262	-0.100604	0.052	0.053
Neutrophils	SCAND1	omicron vs WT	0.0352656	0.00561206	-0.259417	0.046	0.068
Neutrophils	EIF2AK1	omicron vs WT	0.035513	0.00565698	-0.115907	0.011	0.018
Neutrophils	CLTA	omicron vs WT	0.0356801	0.0056883	-0.219445	0.046	0.064
Neutrophils	GALNT1	omicron vs WT	0.0362352	0.00579078	-0.156664	0.032	0.042
Neutrophils	IL18RAP	omicron vs WT	0.0364944	0.00584084	0.173453	0.127	0.092
Neutrophils	GADD45GIP1	omicron vs WT	0.0368725	0.00591014	-0.114198	0.008	0.016
Neutrophils	PXN	omicron vs WT	0.0370771	0.00594895	0.157321	0.158	0.123
Neutrophils	RPH3A	omicron vs WT	0.0372893	0.00598823	0.220085	0.029	0.01
Neutrophils	RP11-1149M10.2	omicron vs WT	0.0373428	0.00599806	0.136543	0.024	0.012
Neutrophils	ZFP36	omicron vs WT	0.0373452	0.00599871	0.536215	0.837	0.74
Neutrophils	HSPA9	omicron vs WT	0.0374757	0.00602278	-0.108496	0.021	0.032
Neutrophils	RALB	omicron vs WT	0.0376265	0.00605059	0.157012	0.257	0.208
Neutrophils	CDC42EP5	omicron vs WT	0.0377129	0.00606649	-0.1564	0.007	0.016
Neutrophils	ATP5C1	omicron vs WT	0.0377554	0.00607445	-0.188444	0.023	0.038
Neutrophils	SERPINB6	omicron vs WT	0.0385614	0.00622654	-0.140041	0.009	0.019
Neutrophils	TSPO	omicron vs WT	0.038564	0.00622719	-0.185437	0.135	0.149
Neutrophils	SDHB	omicron vs WT	0.0388894	0.00628916	-0.120817	0.028	0.037
Neutrophils	ANXA11	omicron vs WT	0.038981	0.00630565	-0.106772	0.168	0.171
Neutrophils	ATXN7	omicron vs WT	0.0403388	0.00656318	0.184211	0.131	0.096
Neutrophils	SLC9A3R1	omicron vs WT	0.0403719	0.00656961	-0.105264	0.072	0.08
Neutrophils	RBX1	omicron vs WT	0.0416021	0.00680435	-0.304207	0.039	0.068
Neutrophils	EIF4E	omicron vs WT	0.0421571	0.00691001	-0.122656	0.022	0.031
Neutrophils	TUFM	omicron vs WT	0.0421982	0.00691807	-0.129285	0.01	0.018
Neutrophils	SNRPD2	omicron vs WT	0.0423831	0.00695362	-0.15691	0.017	0.028
Neutrophils	USP25	omicron vs WT	0.0428892	0.00704994	0.228399	0.101	0.066
Neutrophils	FUS	omicron vs WT	0.0429123	0.00705455	0.123519	0.219	0.182
Neutrophils	TSC22D4	omicron vs WT	0.0431079	0.00709208	-0.145991	0.069	0.078
Neutrophils	USP16	omicron vs WT	0.0432645	0.00712196	-0.136416	0.033	0.041
Neutrophils	CFLAR	omicron vs WT	0.0434657	0.00716129	0.164159	0.536	0.481
Neutrophils	BLOC1S2	omicron vs WT	0.0441269	0.0072891	-0.118898	0.07	0.078
Neutrophils	HNRNPUL1	omicron vs WT	0.044557	0.0073721	-0.100784	0.026	0.033
Neutrophils	DTX3L	omicron vs WT	0.0448292	0.00742499	0.350747	0.22	0.148
Neutrophils	PML	omicron vs WT	0.0450171	0.00746049	0.309182	0.12	0.076
Neutrophils	TMEM160	omicron vs WT	0.0451764	0.00749065	-0.119829	0.009	0.019
Neutrophils	RGS1	omicron vs WT	0.0459215	0.00763862	0.125443	0.017	0.011
Neutrophils	NONO	omicron vs WT	0.0460466	0.00766301	-0.117185	0.022	0.031
Neutrophils	ZNF622	omicron vs WT	0.0461917	0.00769218	-0.108223	0.015	0.022
Neutrophils	GSN	omicron vs WT	0.0468029	0.00780995	-0.1931	0.077	0.095
Neutrophils	PFDN5	omicron vs WT	0.0468132	0.00781221	-0.339254	0.163	0.204
Neutrophils	GADD45B	omicron vs WT	0.046903	0.00782949	0.212252	0.272	0.239
Neutrophils	MLF2	omicron vs WT	0.0471941	0.00788647	-0.257912	0.075	0.097
Neutrophils	SIPA1L1	omicron vs WT	0.0472549	0.00789846	0.102087	0.136	0.108
Neutrophils	BAX	omicron vs WT	0.0475844	0.00796417	-0.134209	0.027	0.037
Neutrophils	FOXO3	omicron vs WT	0.0476486	0.00797656	-0.115888	0.111	0.119
Neutrophils	SLC43A2	omicron vs WT	0.0479277	0.00803257	-0.220536	0.114	0.132
Neutrophils	LPAR2	omicron vs WT	0.048327	0.00811245	0.172804	0.056	0.033
Neutrophils	PSMD1	omicron vs WT	0.0483386	0.00811482	-0.110129	0.012	0.019
Neutrophils	ZNF467	omicron vs WT	0.0485434	0.00815471	-0.180798	0.044	0.059
Neutrophils	HPCAL1	omicron vs WT	0.0487085	0.00818698	-0.112702	0.039	0.047
Neutrophils	DNAJB12	omicron vs WT	0.0492337	0.00829115	-0.126153	0.021	0.029
NK	METRNL	omicron vs WT	3.96183e-29	1.48906e-31	-1.01325	0.227	0.407
NK	JUND	omicron vs WT	6.31699e-28	2.60986e-30	-0.846891	0.705	0.822
NK	BRD1	omicron vs WT	1.44277e-22	9.90154e-25	-0.67995	0.066	0.28
NK	CD81	omicron vs WT	1.4082e-20	1.22035e-22	-0.762921	0.293	0.517
NK	ATP5E	omicron vs WT	2.37132e-19	2.40436e-21	0.529775	0.961	0.91
NK	S100A8	omicron vs WT	6.83643e-19	7.35144e-21	1.87597	0.386	0.093
NK	GNAS	omicron vs WT	2.89375e-17	3.9204e-19	-0.748816	0.477	0.677
NK	UBE2M	omicron vs WT	1.28251e-16	1.91653e-18	-0.598297	0.084	0.277
NK	ANKRD11	omicron vs WT	1.47515e-16	2.22959e-18	-0.699603	0.443	0.595
NK	KLF13	omicron vs WT	2.4593e-14	5.27644e-16	-0.600233	0.261	0.457
NK	KLF2	omicron vs WT	3.9115e-14	8.6828e-16	-0.990098	0.225	0.399
NK	GZMA	omicron vs WT	3.89738e-13	1.01291e-14	1.13532	0.568	0.444
NK	MAP2K2	omicron vs WT	8.16441e-13	2.22333e-14	-0.453109	0.177	0.359
NK	ZFP36L2	omicron vs WT	1.00224e-12	2.7671e-14	-0.613985	0.634	0.74
NK	S100A9	omicron vs WT	4.35262e-12	1.32436e-13	1.57997	0.48	0.209
NK	TMEM238	omicron vs WT	5.53613e-12	1.70948e-13	-0.322108	0.005	0.091
NK	CSNK1G2	omicron vs WT	6.39712e-12	1.99489e-13	-0.508581	0.182	0.348
NK	IFITM1	omicron vs WT	9.43845e-12	3.01221e-13	0.820999	0.591	0.489
NK	TMA7	omicron vs WT	2.83422e-11	9.68396e-13	0.508122	0.848	0.759
NK	DUSP2	omicron vs WT	4.87615e-11	1.71966e-12	-0.703568	0.436	0.549
NK	G0S2	omicron vs WT	7.58363e-11	2.74946e-12	0.965336	0.157	0.021
NK	CCL4	omicron vs WT	3.10249e-10	1.22081e-11	1.09696	0.5	0.318
NK	USMG5	omicron vs WT	3.32271e-10	1.31276e-11	0.537755	0.645	0.436
NK	MBD2	omicron vs WT	3.8376e-10	1.52808e-11	-0.529609	0.086	0.247
NK	URI1	omicron vs WT	4.28734e-10	1.71792e-11	-0.491392	0.116	0.265
NK	DUSP1	omicron vs WT	6.81736e-10	2.79771e-11	-0.822662	0.443	0.564
NK	SRP14	omicron vs WT	7.89035e-10	3.2677e-11	0.450719	0.882	0.806
NK	CDV3	omicron vs WT	8.34896e-10	3.4678e-11	-0.507893	0.282	0.441
NK	FFAR2	omicron vs WT	1.00144e-09	4.19921e-11	0.514908	0.116	0.007
NK	UBALD2	omicron vs WT	1.3326e-09	5.66829e-11	-0.426993	0.191	0.324
NK	DNAJC21	omicron vs WT	2.43072e-09	1.06649e-10	-0.405484	0.152	0.311
NK	GLTSCR2	omicron vs WT	3.44063e-09	1.53901e-10	-0.501619	0.514	0.67
NK	M-hominis-p	omicron vs WT	5.85091e-09	2.69168e-10	-0.516778	0	0.072
NK	B2M	omicron vs WT	6.93205e-09	3.21808e-10	0.251079	0.993	0.988
NK	BPTF	omicron vs WT	6.95562e-09	3.22933e-10	-0.461412	0.532	0.617
NK	COX6A1	omicron vs WT	9.14348e-09	4.30766e-10	0.444698	0.595	0.501
NK	FNBP4	omicron vs WT	1.17683e-08	5.62308e-10	-0.400984	0.325	0.481
NK	CDYL	omicron vs WT	1.33629e-08	6.42779e-10	-0.358187	0.075	0.187
NK	SERF2	omicron vs WT	2.54089e-08	1.26358e-09	0.321166	0.88	0.873
NK	NFKB1	omicron vs WT	2.96552e-08	1.48577e-09	-0.395094	0.275	0.396
NK	PSME1	omicron vs WT	2.98241e-08	1.49474e-09	0.351219	0.823	0.774
NK	ARAP2	omicron vs WT	3.33767e-08	1.68309e-09	-0.399272	0.42	0.556
NK	IL8	omicron vs WT	4.73431e-08	2.4307e-09	1.16042	0.241	0.078
NK	PRKX	omicron vs WT	4.76575e-08	2.44794e-09	-0.32701	0.389	0.41
NK	ZFPM1	omicron vs WT	5.71177e-08	2.96058e-09	-0.229265	0.025	0.099
NK	AC092580.4	omicron vs WT	6.35244e-08	3.3128e-09	0.696185	0.573	0.411
NK	IFITM2	omicron vs WT	1.114e-07	5.98244e-09	0.421889	0.941	0.897
NK	SFPQ	omicron vs WT	1.46058e-07	7.95511e-09	-0.334671	0.598	0.688
NK	UBL5	omicron vs WT	1.7716e-07	9.74694e-09	0.438824	0.752	0.626
NK	AKNA	omicron vs WT	1.91563e-07	1.05844e-08	-0.380323	0.448	0.538
NK	EXOSC6	omicron vs WT	2.08005e-07	1.15445e-08	-0.249022	0.039	0.129
NK	GOLGB1	omicron vs WT	2.56352e-07	1.43937e-08	-0.456192	0.423	0.552
NK	NDUFA13	omicron vs WT	3.41734e-07	1.9501e-08	0.526145	0.489	0.299
NK	ZNF331	omicron vs WT	3.63869e-07	2.08361e-08	-0.315196	0.143	0.226
NK	ESYT2	omicron vs WT	4.27861e-07	2.47239e-08	-0.326546	0.182	0.303
NK	SUN2	omicron vs WT	4.57146e-07	2.65156e-08	-0.358078	0.298	0.435
NK	GRASP	omicron vs WT	4.89967e-07	2.8534e-08	-0.256828	0.027	0.102
NK	NKTR	omicron vs WT	5.09223e-07	2.97183e-08	-0.401869	0.502	0.611
NK	F8A1	omicron vs WT	5.17963e-07	3.02566e-08	-0.176838	0.014	0.082
NK	CLIC3	omicron vs WT	6.1113e-07	3.60251e-08	0.512929	0.414	0.326
NK	AGFG1	omicron vs WT	6.44795e-07	3.81242e-08	-0.292306	0.109	0.242
NK	CHD2	omicron vs WT	6.8501e-07	4.06524e-08	-0.460052	0.495	0.595
NK	BOD1L1	omicron vs WT	7.24055e-07	4.31077e-08	-0.478047	0.466	0.577
NK	TMEM190	omicron vs WT	8.43782e-07	5.06618e-08	-0.21307	0.016	0.085
NK	GZMH	omicron vs WT	1.28803e-06	7.91605e-08	0.739304	0.316	0.241
NK	MYL6	omicron vs WT	1.32347e-06	8.14604e-08	0.357148	0.932	0.901
NK	TSPAN1	omicron vs WT	1.64617e-06	1.0269e-07	0.2525	0.114	0.178
NK	RARRES3	omicron vs WT	1.74919e-06	1.09528e-07	0.392352	0.732	0.646
NK	RASSF8	omicron vs WT	1.93666e-06	1.22056e-07	-0.243878	0.041	0.121
NK	KLRF1	omicron vs WT	2.05978e-06	1.30282e-07	0.407178	0.536	0.486
NK	PGP	omicron vs WT	2.70701e-06	1.73926e-07	-0.152711	0.08	0.187
NK	COTL1	omicron vs WT	3.52117e-06	2.3001e-07	-0.284012	0.627	0.643
NK	IL1RN	omicron vs WT	3.9115e-06	2.57112e-07	0.83361	0.127	0.033
NK	CRIP1	omicron vs WT	3.93643e-06	2.58869e-07	0.747174	0.384	0.232
NK	WHAMM	omicron vs WT	4.31284e-06	2.8527e-07	-0.363981	0.164	0.257
NK	FTH1	omicron vs WT	4.66907e-06	3.10391e-07	0.451807	0.943	0.939
NK	TMSB10	omicron vs WT	4.769e-06	3.17459e-07	0.258352	0.982	0.972
NK	KMT2A	omicron vs WT	4.92874e-06	3.28785e-07	-0.334284	0.37	0.511
NK	ARFGEF1	omicron vs WT	5.06471e-06	3.38392e-07	-0.348559	0.214	0.332
NK	ZBTB7A	omicron vs WT	5.15283e-06	3.44635e-07	-0.276745	0.275	0.399
NK	NCK2	omicron vs WT	6.13601e-06	4.14838e-07	-0.221402	0.057	0.139
NK	GIMAP7	omicron vs WT	6.14662e-06	4.15617e-07	0.284981	0.684	0.64
NK	CSF3R	omicron vs WT	7.16252e-06	4.89159e-07	0.429955	0.098	0.015
NK	CASK	omicron vs WT	7.22163e-06	4.93497e-07	-0.358701	0.086	0.194
NK	ARPC3	omicron vs WT	7.34373e-06	5.02384e-07	0.265322	0.839	0.803
NK	JUN	omicron vs WT	7.63615e-06	5.23488e-07	-0.686808	0.516	0.623
NK	RBM39	omicron vs WT	8.31824e-06	5.73124e-07	-0.282375	0.7	0.792
NK	NKG7	omicron vs WT	9.01765e-06	6.24793e-07	0.414209	0.889	0.857
NK	PTP4A1	omicron vs WT	9.63634e-06	6.70258e-07	-0.308735	0.207	0.299
NK	IL1B	omicron vs WT	9.66164e-06	6.72129e-07	0.744502	0.111	0.019
NK	GOLGA8A	omicron vs WT	9.68771e-06	6.74137e-07	-0.349148	0.111	0.23
NK	HDGF	omicron vs WT	1.13111e-05	7.94391e-07	-0.336216	0.164	0.283
NK	FCER1G	omicron vs WT	1.15403e-05	8.11679e-07	0.411145	0.784	0.728
NK	ACTB	omicron vs WT	1.23674e-05	8.73933e-07	0.347261	0.984	0.967
NK	SIAH2	omicron vs WT	1.2449e-05	8.79998e-07	-0.254811	0.055	0.142
NK	CDC42	omicron vs WT	1.30257e-05	9.23646e-07	0.281437	0.777	0.762
NK	C20orf85	omicron vs WT	1.36011e-05	9.66942e-07	-0.226068	0.025	0.096
NK	ROMO1	omicron vs WT	1.36073e-05	9.67421e-07	0.484201	0.532	0.369
NK	MACF1	omicron vs WT	1.36186e-05	9.68345e-07	-0.362871	0.543	0.638
NK	ARL4C	omicron vs WT	1.53117e-05	1.09756e-06	-0.435515	0.398	0.49
NK	TRABD	omicron vs WT	1.59014e-05	1.14303e-06	-0.41553	0.293	0.392
NK	ATG2A	omicron vs WT	1.73507e-05	1.25532e-06	-0.291151	0.107	0.173
NK	NR4A1	omicron vs WT	2.07199e-05	1.51736e-06	-0.453306	0.232	0.351
NK	OST4	omicron vs WT	2.10364e-05	1.54199e-06	0.400325	0.734	0.647
NK	ATP5I	omicron vs WT	2.15917e-05	1.58529e-06	0.451071	0.636	0.522
NK	SEC31A	omicron vs WT	2.28604e-05	1.6846e-06	-0.310823	0.252	0.378
NK	AGR2	omicron vs WT	2.41302e-05	1.78445e-06	0.65186	0.182	0.236
NK	RBM38	omicron vs WT	2.46894e-05	1.82859e-06	-0.280533	0.164	0.259
NK	SUB1	omicron vs WT	2.55417e-05	1.89622e-06	0.297483	0.736	0.667
NK	CRTAM	omicron vs WT	2.58538e-05	1.92151e-06	-0.333263	0.348	0.457
NK	FUS	omicron vs WT	2.93733e-05	2.20366e-06	-0.278834	0.691	0.774
NK	PLEK	omicron vs WT	2.98888e-05	2.24464e-06	0.532829	0.43	0.317
NK	PFN1	omicron vs WT	3.05446e-05	2.29773e-06	0.228188	0.902	0.913
NK	MT2A	omicron vs WT	3.16817e-05	2.38883e-06	0.108157	0.464	0.413
NK	BACH2	omicron vs WT	3.50979e-05	2.66741e-06	-0.302433	0.12	0.212
NK	UQCRQ	omicron vs WT	3.68387e-05	2.81044e-06	0.522096	0.577	0.444
NK	QKI	omicron vs WT	3.71647e-05	2.83744e-06	-0.306697	0.161	0.28
NK	ARHGEF1	omicron vs WT	4.02375e-05	3.08942e-06	-0.283137	0.4	0.481
NK	BRD4	omicron vs WT	4.1101e-05	3.16102e-06	-0.34015	0.343	0.438
NK	CD300A	omicron vs WT	4.15051e-05	3.19401e-06	-0.222998	0.357	0.457
NK	USP36	omicron vs WT	4.1748e-05	3.21444e-06	-0.230982	0.139	0.203
NK	KLRB1	omicron vs WT	4.38251e-05	3.38663e-06	0.604086	0.509	0.387
NK	PAPD5	omicron vs WT	4.45351e-05	3.44596e-06	-0.172906	0.164	0.25
NK	KDM2A	omicron vs WT	4.46313e-05	3.45405e-06	-0.311827	0.275	0.383
NK	CTD-2020K17.1	omicron vs WT	4.50826e-05	3.49169e-06	-0.284653	0.145	0.254
NK	CNOT6L	omicron vs WT	4.82023e-05	3.75288e-06	-0.248795	0.411	0.466
NK	FRAT2	omicron vs WT	5.41553e-05	4.25513e-06	-0.113973	0.03	0.087
NK	PET100	omicron vs WT	5.79092e-05	4.57318e-06	0.468376	0.382	0.248
NK	PHF3	omicron vs WT	5.88979e-05	4.65878e-06	-0.174795	0.377	0.489
NK	KMT2B	omicron vs WT	6.72279e-05	5.36504e-06	-0.319034	0.107	0.202
NK	ATP5J2	omicron vs WT	6.7295e-05	5.37116e-06	0.406598	0.623	0.532
NK	TMEM258	omicron vs WT	6.85992e-05	5.48194e-06	0.406842	0.575	0.514
NK	LCP1	omicron vs WT	7.25272e-05	5.82113e-06	0.339989	0.848	0.762
NK	FAM89B	omicron vs WT	7.30491e-05	5.86668e-06	-0.397783	0.157	0.268
NK	IGFBP2	omicron vs WT	9.09832e-05	7.43582e-06	-0.288829	0.027	0.085
NK	SRSF11	omicron vs WT	9.92674e-05	8.16626e-06	-0.307065	0.534	0.652
NK	BCL2A1	omicron vs WT	0.0001032	8.52e-06	0.659415	0.282	0.158
NK	PDE4A	omicron vs WT	0.000103794	8.57347e-06	-0.294058	0.164	0.253
NK	SKP1	omicron vs WT	0.000104251	8.61498e-06	0.4049	0.75	0.656
NK	VAMP2	omicron vs WT	0.000107406	8.89576e-06	-0.237531	0.461	0.574
NK	CD52	omicron vs WT	0.000114695	9.55127e-06	-0.163286	0.643	0.744
NK	KLHL36	omicron vs WT	0.000126362	1.06174e-05	-0.242194	0.089	0.182
NK	NDUFA1	omicron vs WT	0.000131647	1.11016e-05	0.40685	0.616	0.519
NK	SRRM1	omicron vs WT	0.000132349	1.11653e-05	0.208799	0.689	0.689
NK	CTU1	omicron vs WT	0.000139563	1.18331e-05	-0.185757	0.007	0.055
NK	SPTBN1	omicron vs WT	0.000143373	1.2184e-05	-0.2639	0.205	0.284
NK	ZCCHC2	omicron vs WT	0.000147829	1.25898e-05	-0.323709	0.157	0.262
NK	ALYREF	omicron vs WT	0.000147862	1.25935e-05	-0.222924	0.075	0.161
NK	BCLAF1	omicron vs WT	0.000158501	1.35771e-05	-0.114778	0.482	0.58
NK	HABP4	omicron vs WT	0.00017292	1.49199e-05	-0.124492	0.005	0.043
NK	ATP5J	omicron vs WT	0.000184897	1.60493e-05	0.271308	0.63	0.519
NK	APOBEC3G	omicron vs WT	0.000189335	1.64715e-05	0.280664	0.716	0.674
NK	H1FX	omicron vs WT	0.000194509	1.69578e-05	-0.605255	0.216	0.317
NK	PPP1R35	omicron vs WT	0.000196204	1.71231e-05	-0.318928	0.143	0.245
NK	UQCR10	omicron vs WT	0.00021975	1.93649e-05	0.304588	0.632	0.564
NK	SNRPG	omicron vs WT	0.000221884	1.95689e-05	0.333657	0.58	0.496
NK	PNN	omicron vs WT	0.000222461	1.96237e-05	-0.282215	0.595	0.667
NK	WDR82	omicron vs WT	0.000225982	1.99555e-05	-0.262448	0.259	0.362
NK	CD97	omicron vs WT	0.000229838	2.03189e-05	-0.268892	0.536	0.589
NK	MED13L	omicron vs WT	0.000230655	2.03954e-05	-0.303417	0.177	0.278
NK	H3F3B	omicron vs WT	0.000232361	2.05559e-05	0.352385	0.934	0.93
NK	SPRY1	omicron vs WT	0.000241441	2.14392e-05	0.552452	0.277	0.208
NK	TRAF3IP1	omicron vs WT	0.000243678	2.16522e-05	-0.162818	0.05	0.124
NK	TOP2B	omicron vs WT	0.000244427	2.17247e-05	-0.318575	0.286	0.375
NK	NBPF10	omicron vs WT	0.000250336	2.22879e-05	-0.245637	0.102	0.185
NK	CORO7	omicron vs WT	0.000254664	2.27061e-05	-0.243469	0.075	0.146
NK	ZNF683	omicron vs WT	0.000267071	2.39124e-05	-0.327653	0.145	0.217
NK	SOD2	omicron vs WT	0.000269876	2.41871e-05	1.03138	0.343	0.211
NK	AHI1	omicron vs WT	0.000277	2.48817e-05	-0.376718	0.325	0.417
NK	SOS2	omicron vs WT	0.000284929	2.56519e-05	-0.276314	0.136	0.227
NK	C1orf56	omicron vs WT	0.000286453	2.58051e-05	0.59076	0.361	0.203
NK	BTBD6	omicron vs WT	0.000286524	2.58132e-05	-0.223177	0.02	0.082
NK	DMGDH	omicron vs WT	0.000299553	2.70832e-05	-0.146173	0	0.027
NK	GNG5	omicron vs WT	0.000302832	2.74092e-05	0.299418	0.627	0.559
NK	IER5L	omicron vs WT	0.000303453	2.74702e-05	-0.160099	0.014	0.06
NK	PTP4A2	omicron vs WT	0.000304715	2.75945e-05	-0.412192	0.427	0.519
NK	SMAP2	omicron vs WT	0.000307538	2.78695e-05	-0.206045	0.477	0.553
NK	RAB21	omicron vs WT	0.000315729	2.8687e-05	-0.275884	0.155	0.253
NK	ALOX5AP	omicron vs WT	0.000321558	2.92609e-05	0.305747	0.418	0.29
NK	CHD4	omicron vs WT	0.000328872	2.99803e-05	-0.377893	0.393	0.505
NK	CARD16	omicron vs WT	0.000330311	3.01275e-05	0.271704	0.348	0.253
NK	TNFAIP6	omicron vs WT	0.000338473	3.09373e-05	0.235501	0.052	0.003
NK	NDUFA3	omicron vs WT	0.000340642	3.11534e-05	0.444418	0.53	0.387
NK	ARID3A	omicron vs WT	0.000347344	3.18296e-05	-0.17596	0.036	0.088
NK	GOLGA4	omicron vs WT	0.000353337	3.24214e-05	-0.407913	0.436	0.562
NK	POLR2L	omicron vs WT	0.000393342	3.64471e-05	0.392116	0.641	0.546
NK	FMNL1	omicron vs WT	0.0004187	3.9043e-05	-0.239844	0.357	0.463
NK	PAXBP1	omicron vs WT	0.000419889	3.91653e-05	-0.284755	0.18	0.286
NK	CSNK2A2	omicron vs WT	0.000420293	3.92084e-05	-0.268395	0.089	0.173
NK	ETV6	omicron vs WT	0.000441885	4.14363e-05	-0.302719	0.134	0.217
NK	IKZF3	omicron vs WT	0.000468636	4.41705e-05	0.373468	0.245	0.152
NK	ZNRF1	omicron vs WT	0.000476183	4.49463e-05	-0.155716	0.123	0.185
NK	SEMA4D	omicron vs WT	0.000479538	4.5296e-05	-0.262555	0.366	0.454
NK	RRBP1	omicron vs WT	0.000479776	4.53205e-05	-0.303532	0.38	0.462
NK	HSPA1B	omicron vs WT	0.000491909	4.65635e-05	-0.105313	0.182	0.293
NK	GNAI2	omicron vs WT	0.000501596	4.75673e-05	-0.292197	0.559	0.637
NK	TCTN3	omicron vs WT	0.000501722	4.75807e-05	-0.231994	0.095	0.167
NK	MAFG	omicron vs WT	0.000514031	4.8877e-05	-0.17121	0.039	0.09
NK	PDS5A	omicron vs WT	0.000525317	5.00519e-05	-0.283044	0.164	0.254
NK	MAP3K3	omicron vs WT	0.000526554	5.01827e-05	-0.299156	0.05	0.124
NK	COX6C	omicron vs WT	0.000527882	5.03243e-05	0.295589	0.791	0.753
NK	BTG1	omicron vs WT	0.00053068	5.06147e-05	-0.261201	0.886	0.918
NK	DGKZ	omicron vs WT	0.00054555	5.21699e-05	-0.310378	0.291	0.369
NK	TACC1	omicron vs WT	0.00055706	5.33657e-05	-0.190579	0.32	0.396
NK	XCL1	omicron vs WT	0.000595295	5.73898e-05	0.176743	0.73	0.81
NK	SLPI	omicron vs WT	0.000620455	6.00868e-05	0.36608	0.277	0.348
NK	RELB	omicron vs WT	0.000636796	6.18007e-05	-0.154148	0.118	0.191
NK	PURA	omicron vs WT	0.00065924	6.4172e-05	-0.406222	0.227	0.317
NK	GSPT1	omicron vs WT	0.000696073	6.81139e-05	-0.328767	0.309	0.386
NK	MRPL4	omicron vs WT	0.000705309	6.91077e-05	-0.133877	0.15	0.233
NK	TMEM120B	omicron vs WT	0.000714772	7.01139e-05	0.424686	0.32	0.182
NK	ZNF600	omicron vs WT	0.000718777	7.055e-05	-0.142017	0.118	0.188
NK	ADRBK1	omicron vs WT	0.00072069	7.07595e-05	-0.373197	0.32	0.436
NK	HVCN1	omicron vs WT	0.000727666	7.15123e-05	-0.163731	0.223	0.291
NK	ASH1L	omicron vs WT	0.000730834	7.18498e-05	-0.319886	0.382	0.475
NK	C4orf27	omicron vs WT	0.000745524	7.34374e-05	0.316198	0.193	0.102
NK	EHBP1L1	omicron vs WT	0.00075189	7.41302e-05	-0.233635	0.118	0.185
NK	IL2RG	omicron vs WT	0.000757944	7.47814e-05	0.290372	0.705	0.649
NK	LPIN1	omicron vs WT	0.00076237	7.52652e-05	-0.119102	0.243	0.326
NK	GNG2	omicron vs WT	0.000765143	7.55729e-05	0.47257	0.227	0.145
NK	CAPS	omicron vs WT	0.000789682	7.82052e-05	-0.319944	0.08	0.151
NK	TMEM41B	omicron vs WT	0.000803398	7.9688e-05	-0.279961	0.127	0.209
NK	FBXO33	omicron vs WT	0.000805412	7.99108e-05	-0.176849	0.084	0.152
NK	CD58	omicron vs WT	0.000810964	8.05186e-05	0.363646	0.327	0.209
NK	NMT1	omicron vs WT	0.000811699	8.06022e-05	0.370289	0.318	0.209
NK	KIR2DL2	omicron vs WT	0.000837575	8.34444e-05	0.360047	0.12	0.04
NK	UBB	omicron vs WT	0.000837685	8.34577e-05	0.295219	0.893	0.843
NK	SLAMF7	omicron vs WT	0.000846874	8.44655e-05	0.392482	0.411	0.347
NK	RWDD1	omicron vs WT	0.000863644	8.62794e-05	0.341223	0.495	0.407
NK	TMCO1	omicron vs WT	0.0008898	8.91465e-05	0.346044	0.443	0.362
NK	SLK	omicron vs WT	0.000889855	8.91545e-05	-0.316909	0.227	0.33
NK	CLPTM1L	omicron vs WT	0.000932236	9.37804e-05	-0.248417	0.073	0.158
NK	MYL12A	omicron vs WT	0.000933209	9.38971e-05	0.207817	0.866	0.854
NK	ARHGAP30	omicron vs WT	0.000956613	9.64798e-05	-0.317269	0.405	0.481
NK	TLK2	omicron vs WT	0.00095748	9.65768e-05	-0.262695	0.155	0.238
NK	ITSN2	omicron vs WT	0.000971871	9.81873e-05	-0.319882	0.243	0.362
NK	HIST1H1E	omicron vs WT	0.000972223	9.82242e-05	-0.39764	0.211	0.318
NK	REL	omicron vs WT	0.000996351	0.000100908	-0.279078	0.7	0.686
NK	RNF187	omicron vs WT	0.0010066	0.000102044	-0.222856	0.109	0.181
NK	RBMX	omicron vs WT	0.00101694	0.000103183	0.388982	0.548	0.444
NK	TOP1	omicron vs WT	0.00103744	0.000105442	0.297273	0.473	0.425
NK	UBE3C	omicron vs WT	0.00107339	0.0001095	-0.18941	0.061	0.135
NK	PRRC2B	omicron vs WT	0.0010824	0.000110544	-0.373879	0.234	0.323
NK	FOXK2	omicron vs WT	0.00108359	0.000110673	-0.204671	0.041	0.106
NK	IRF9	omicron vs WT	0.00109203	0.00011163	-0.371292	0.227	0.332
NK	CDC34	omicron vs WT	0.00109868	0.000112387	-0.163898	0.07	0.141
NK	POM121	omicron vs WT	0.00112417	0.000115257	-0.216674	0.134	0.227
NK	PHACTR2	omicron vs WT	0.00113379	0.000116328	-0.385511	0.177	0.263
NK	PTPRC	omicron vs WT	0.00115972	0.000119292	0.217668	0.87	0.871
NK	TENM1	omicron vs WT	0.00118616	0.000122256	0.194752	0.059	0.016
NK	CDK13	omicron vs WT	0.0012375	0.000128073	-0.31094	0.207	0.284
NK	FOSB	omicron vs WT	0.00125144	0.00012968	-0.335375	0.45	0.441
NK	SETD2	omicron vs WT	0.00125675	0.000130289	-0.172019	0.33	0.42
NK	PARP8	omicron vs WT	0.00125801	0.000130434	-0.169069	0.302	0.401
NK	DHRS7	omicron vs WT	0.00128909	0.000133999	0.363607	0.514	0.435
NK	FAM216B	omicron vs WT	0.00129063	0.000134181	-0.120862	0	0.019
NK	SOX4	omicron vs WT	0.00129392	0.000134578	-0.259545	0.159	0.23
NK	CHD3	omicron vs WT	0.00130804	0.000136182	-0.21348	0.223	0.306
NK	TMBIM4.1	omicron vs WT	0.00131425	0.000136893	0.325437	0.507	0.399
NK	CCNJL	omicron vs WT	0.00131637	0.000137145	-0.255748	0.1	0.17
NK	YPEL5	omicron vs WT	0.0013165	0.000137159	-0.219273	0.309	0.375
NK	LSM3	omicron vs WT	0.0013709	0.000143452	0.374448	0.418	0.333
NK	C14orf2	omicron vs WT	0.0013714	0.000143513	0.283187	0.616	0.555
NK	SEC62	omicron vs WT	0.00140942	0.000147896	0.278327	0.582	0.472
NK	IKZF1	omicron vs WT	0.00146137	0.000153929	-0.304828	0.42	0.511
NK	NAMPT	omicron vs WT	0.00146339	0.00015417	0.593412	0.243	0.152
NK	GOLIM4	omicron vs WT	0.00150426	0.000158964	-0.160017	0.27	0.326
NK	TFF3	omicron vs WT	0.00160363	0.000170521	0.324558	0.077	0.024
NK	KMT2C	omicron vs WT	0.00161965	0.000172412	-0.320158	0.302	0.41
NK	AKAP17A	omicron vs WT	0.00163197	0.000173855	-0.30797	0.218	0.306
NK	IFNG	omicron vs WT	0.00164427	0.000175285	0.679509	0.27	0.181
NK	SAA2	omicron vs WT	0.0016459	0.000175475	0.234816	0.075	0.094
NK	PCSK7	omicron vs WT	0.00169666	0.000181509	-0.242171	0.398	0.447
NK	PRRC2C	omicron vs WT	0.00174719	0.000187483	-0.226215	0.793	0.804
NK	SNRPB2	omicron vs WT	0.00178494	0.000191964	0.275558	0.525	0.439
NK	PDCD7	omicron vs WT	0.00181459	0.000195519	-0.247619	0.173	0.269
NK	GPS1	omicron vs WT	0.00182262	0.000196473	-0.21111	0.075	0.143
NK	GNB1	omicron vs WT	0.00186769	0.000201766	-0.263102	0.302	0.398
NK	MYCBP2	omicron vs WT	0.00188714	0.000204048	-0.329874	0.461	0.564
NK	CD44	omicron vs WT	0.00189118	0.000204545	-0.277283	0.664	0.703
NK	LTBP3	omicron vs WT	0.00190857	0.000206615	-0.187768	0.095	0.161
NK	C9orf24	omicron vs WT	0.00200446	0.000218186	-0.238339	0.018	0.066
NK	FZR1	omicron vs WT	0.00201947	0.000219976	-0.189522	0.055	0.097
NK	AKAP8	omicron vs WT	0.00202076	0.000220134	-0.18251	0.107	0.185
NK	IQCB1	omicron vs WT	0.00207432	0.0002266	-0.253502	0.093	0.172
NK	IER5	omicron vs WT	0.0021546	0.000236393	-0.120893	0.089	0.154
NK	OMG	omicron vs WT	0.00215476	0.000236413	-0.252266	0.014	0.06
NK	MIF	omicron vs WT	0.00216072	0.00023717	0.508816	0.502	0.389
NK	FCGR3A	omicron vs WT	0.00216224	0.000237349	0.559973	0.223	0.13
NK	KLF16	omicron vs WT	0.0021759	0.000239023	-0.156519	0.02	0.06
NK	DUS1L	omicron vs WT	0.00219028	0.000240759	-0.249043	0.132	0.215
NK	KDM5A	omicron vs WT	0.00220033	0.000241997	-0.268565	0.407	0.501
NK	COX7A2	omicron vs WT	0.00225836	0.000249027	0.255899	0.748	0.67
NK	COX17	omicron vs WT	0.00230784	0.000255062	0.364706	0.436	0.357
NK	SHFM1	omicron vs WT	0.00235129	0.000260513	0.304678	0.514	0.469
NK	NFKB2	omicron vs WT	0.00238198	0.000264254	-0.226979	0.139	0.199
NK	UBE2V1	omicron vs WT	0.00245127	0.000272729	0.265341	0.184	0.102
NK	NDUFB1	omicron vs WT	0.00246977	0.000275007	0.445907	0.489	0.386
NK	ARID5A	omicron vs WT	0.0024905	0.000277544	-0.276044	0.225	0.323
NK	STK11	omicron vs WT	0.00252978	0.000282386	-0.194091	0.064	0.13
NK	CCNY	omicron vs WT	0.00254742	0.000284556	-0.231191	0.105	0.172
NK	SDHB	omicron vs WT	0.00269306	0.000302788	0.222046	0.241	0.172
NK	TYROBP	omicron vs WT	0.00271745	0.000305903	0.357185	0.861	0.785
NK	FAF1	omicron vs WT	0.00284641	0.000322021	-0.162694	0.041	0.094
NK	ARAP1	omicron vs WT	0.00290286	0.000329223	-0.175421	0.066	0.112
NK	LUC7L	omicron vs WT	0.00295486	0.000335737	-0.177853	0.159	0.239
NK	KIAA2026	omicron vs WT	0.00297645	0.000338463	-0.164231	0.266	0.359
NK	DSTN	omicron vs WT	0.00305176	0.000348049	0.295387	0.416	0.32
NK	ZBED6	omicron vs WT	0.00308297	0.000351991	-0.172224	0.084	0.146
NK	ZMYM2	omicron vs WT	0.00315653	0.000361433	-0.278677	0.173	0.242
NK	CALM1	omicron vs WT	0.00322611	0.000370337	0.15159	0.895	0.88
NK	CCZ1B	omicron vs WT	0.00330074	0.000379969	0.20294	0.111	0.048
NK	MYO1F	omicron vs WT	0.00333772	0.000384677	-0.23083	0.3	0.369
NK	ZFHX3	omicron vs WT	0.00333977	0.000384941	-0.181442	0.107	0.164
NK	DYNC1LI2	omicron vs WT	0.00334675	0.000385885	-0.202461	0.191	0.28
NK	ZNF91	omicron vs WT	0.00345487	0.000399784	-0.31713	0.209	0.294
NK	PSME2	omicron vs WT	0.00348074	0.000403062	0.200388	0.714	0.692
NK	NDUFS8	omicron vs WT	0.00354794	0.000411782	0.345699	0.45	0.366
NK	UQCR11.1	omicron vs WT	0.00357935	0.000415903	0.269018	0.673	0.602
NK	PCMTD1	omicron vs WT	0.00365303	0.000425397	-0.252825	0.318	0.372
NK	BRD7	omicron vs WT	0.00369262	0.000430506	-0.204342	0.284	0.363
NK	DUSP4	omicron vs WT	0.00370419	0.000432029	-0.301453	0.22	0.284
NK	SAA1	omicron vs WT	0.00390309	0.000457613	-0.179746	0.123	0.206
NK	ZNF12	omicron vs WT	0.00400884	0.000471386	-0.201007	0.064	0.139
NK	JOSD1	omicron vs WT	0.00417119	0.000492463	-0.201094	0.236	0.297
NK	NDUFA12	omicron vs WT	0.00419985	0.000496214	0.244245	0.45	0.39
NK	PCBP2	omicron vs WT	0.00420505	0.000496937	-0.23971	0.457	0.523
NK	CNBP	omicron vs WT	0.0042711	0.00050587	-0.223443	0.518	0.616
NK	VMO1	omicron vs WT	0.00428057	0.000507121	0.10977	0.107	0.152
NK	GABARAPL1	omicron vs WT	0.00434484	0.000515732	-0.171241	0.357	0.436
NK	MIDN	omicron vs WT	0.00435026	0.000516413	-0.186364	0.375	0.429
NK	SKI	omicron vs WT	0.00436223	0.000518065	-0.243878	0.173	0.224
NK	IGSF6	omicron vs WT	0.00441715	0.000525412	0.246566	0.052	0.01
NK	ZBTB10	omicron vs WT	0.00441904	0.000525669	-0.166597	0.084	0.139
NK	PTPRCAP	omicron vs WT	0.00447245	0.000532778	0.235306	0.757	0.72
NK	PURB	omicron vs WT	0.0045852	0.000547881	-0.14277	0.168	0.247
NK	PRPF38B	omicron vs WT	0.00464672	0.000556172	-0.199674	0.53	0.623
NK	SRRM2	omicron vs WT	0.00466909	0.000559104	-0.179826	0.682	0.72
NK	RASAL3	omicron vs WT	0.00470031	0.00056334	-0.320016	0.191	0.271
NK	CHAF1A	omicron vs WT	0.00473318	0.000567763	-0.21978	0.03	0.082
NK	ST3GAL1	omicron vs WT	0.00479639	0.000576315	-0.24466	0.2	0.288
NK	LILRA5	omicron vs WT	0.00481998	0.000579461	0.120192	0.016	0
NK	IFI27L2	omicron vs WT	0.00482868	0.000580617	0.305803	0.236	0.16
NK	TRIM56	omicron vs WT	0.00483634	0.000581712	-0.204444	0.125	0.199
NK	LAIR2	omicron vs WT	0.00486901	0.000586143	0.359108	0.059	0.015
NK	ZNF787	omicron vs WT	0.00489871	0.000590169	-0.17749	0.059	0.112
NK	EEF1D	omicron vs WT	0.0049901	0.000602554	-0.248872	0.811	0.882
NK	EXOC3	omicron vs WT	0.00504648	0.000610237	-0.118366	0.095	0.158
NK	SFMBT2	omicron vs WT	0.00511916	0.000620289	-0.227029	0.191	0.254
NK	FBL	omicron vs WT	0.00527254	0.000640992	-0.252469	0.291	0.378
NK	RAB5B	omicron vs WT	0.00527655	0.000641494	-0.212913	0.061	0.124
NK	METAP2	omicron vs WT	0.00530063	0.000644757	0.370776	0.425	0.321
NK	YY1	omicron vs WT	0.00531424	0.000646642	-0.249203	0.423	0.526
NK	RNF115	omicron vs WT	0.00540057	0.000658525	-0.270171	0.25	0.354
NK	ZNF853	omicron vs WT	0.00547882	0.000669309	-0.136828	0.009	0.049
NK	ATAD2B	omicron vs WT	0.00552165	0.000675171	-0.249397	0.195	0.275
NK	CYHR1	omicron vs WT	0.00554158	0.000677873	-0.175558	0.05	0.105
NK	PTMA	omicron vs WT	0.00557878	0.000682985	0.116895	0.986	0.991
NK	SMEK1	omicron vs WT	0.0056696	0.000695575	-0.268313	0.257	0.339
NK	RP11-977G19.11	omicron vs WT	0.00570578	0.000700545	0.194153	0.059	0.018
NK	KMT2E-AS1	omicron vs WT	0.00570683	0.000700699	0.263933	0.125	0.082
NK	HCAR3	omicron vs WT	0.0057376	0.000704864	0.176492	0.036	0.003
NK	C22orf39	omicron vs WT	0.00574987	0.000706512	0.220121	0.218	0.124
NK	IRF2BP2	omicron vs WT	0.00584234	0.000719207	-0.220462	0.311	0.383
NK	VDAC1	omicron vs WT	0.00593875	0.000732634	0.373774	0.525	0.426
NK	GAB1	omicron vs WT	0.00603045	0.000745166	-0.164361	0.059	0.103
NK	CACYBP	omicron vs WT	0.0060462	0.000747349	0.513926	0.323	0.241
NK	GPR183	omicron vs WT	0.00605837	0.00074912	0.392771	0.493	0.46
NK	B3GALT6	omicron vs WT	0.00607259	0.000751087	-0.173242	0.036	0.09
NK	ITGAX	omicron vs WT	0.00620391	0.000769323	-0.140681	0.309	0.35
NK	MED21	omicron vs WT	0.00628018	0.000780016	0.259769	0.118	0.061
NK	COX7C	omicron vs WT	0.00628502	0.000780708	0.234048	0.845	0.813
NK	TUBB4B	omicron vs WT	0.00633811	0.000787993	-0.387209	0.293	0.393
NK	CENPB	omicron vs WT	0.00636227	0.000791362	-0.132168	0.073	0.127
NK	SOS1	omicron vs WT	0.0064856	0.000808702	-0.252958	0.123	0.187
NK	ACSL1	omicron vs WT	0.00651654	0.000812981	0.472867	0.116	0.043
NK	SRM	omicron vs WT	0.00652928	0.000814795	-0.373031	0.139	0.226
NK	LGALS1	omicron vs WT	0.00653536	0.000815723	0.341042	0.393	0.327
NK	ELF3	omicron vs WT	0.00662837	0.000828853	0.134446	0.08	0.112
NK	METRN	omicron vs WT	0.00675153	0.000846074	-0.167281	0.027	0.079
NK	REXO1	omicron vs WT	0.00676596	0.000848174	-0.182453	0.1	0.17
NK	C16orf54	omicron vs WT	0.00679539	0.000852321	0.274491	0.22	0.202
NK	IL10RA	omicron vs WT	0.00686868	0.000862578	-0.2109	0.33	0.39
NK	ERC1	omicron vs WT	0.00688488	0.000864879	-0.230774	0.057	0.123
NK	HNRNPD	omicron vs WT	0.00691006	0.000868608	-0.158551	0.582	0.652
NK	FADS2	omicron vs WT	0.00693837	0.000872644	0.147947	0.052	0.016
NK	UBE2F	omicron vs WT	0.00699366	0.000880481	-0.148236	0.225	0.297
NK	SPPL3	omicron vs WT	0.00704831	0.000888239	-0.163434	0.055	0.099
NK	ATP6V0E1	omicron vs WT	0.00705499	0.000889224	0.196328	0.595	0.574
NK	S100A11	omicron vs WT	0.00713372	0.000900294	0.254609	0.752	0.731
NK	PTPN7	omicron vs WT	0.00714917	0.00090251	-0.224534	0.505	0.59
NK	SH2B3	omicron vs WT	0.00717455	0.000906115	-0.170534	0.045	0.097
NK	SIGIRR	omicron vs WT	0.00734541	0.000930297	-0.135856	0.268	0.342
NK	RNF169	omicron vs WT	0.00740885	0.000939394	-0.232156	0.089	0.16
NK	PHF10	omicron vs WT	0.00743417	0.000943021	-0.166264	0.059	0.108
NK	OGFR	omicron vs WT	0.00752696	0.000956345	-0.138387	0.214	0.294
NK	CLNK	omicron vs WT	0.00757281	0.000962954	-0.283682	0.095	0.133
NK	PSMA4	omicron vs WT	0.00759041	0.000965485	0.343049	0.541	0.46
NK	ST3GAL2	omicron vs WT	0.00766955	0.000976707	-0.190428	0.032	0.078
NK	TXNIP	omicron vs WT	0.00768174	0.00097858	-0.584656	0.709	0.771
NK	MYL12B	omicron vs WT	0.00779135	0.000994466	0.155025	0.843	0.807
NK	ANKRD13D	omicron vs WT	0.00783485	0.00100084	-0.265369	0.193	0.257
NK	PAIP2	omicron vs WT	0.00792953	0.00101458	0.359321	0.539	0.447
NK	WFDC2	omicron vs WT	0.00796835	0.00102027	0.449796	0.498	0.572
NK	ITGB1BP1	omicron vs WT	0.00800715	0.00102559	0.268653	0.23	0.187
NK	NOM1	omicron vs WT	0.00809073	0.00103771	-0.212118	0.091	0.152
NK	BAZ2A	omicron vs WT	0.00822473	0.00105722	-0.191781	0.257	0.351
NK	PRKACB	omicron vs WT	0.0085183	0.00109991	0.200156	0.409	0.305
NK	PIP4K2A	omicron vs WT	0.00881979	0.00114432	-0.183307	0.432	0.499
NK	DDX51	omicron vs WT	0.0088261	0.00114523	-0.134344	0.027	0.07
NK	UTRN	omicron vs WT	0.00897735	0.00116723	-0.230335	0.491	0.578
NK	HLA-A	omicron vs WT	0.00899085	0.00116913	-0.221007	0.952	0.943
NK	NFATC2IP	omicron vs WT	0.00899785	0.00117018	-0.181932	0.25	0.329
NK	GSN	omicron vs WT	0.00902087	0.00117357	-0.208629	0.186	0.233
NK	UQCRB	omicron vs WT	0.00904779	0.00117752	0.231279	0.727	0.683
NK	AQP3	omicron vs WT	0.00905231	0.0011782	-0.230824	0.136	0.212
NK	RXRA	omicron vs WT	0.00927339	0.00121085	-0.179307	0.045	0.087
NK	KCTD13	omicron vs WT	0.00940051	0.00122955	-0.106314	0.027	0.067
NK	LYPD2	omicron vs WT	0.00945961	0.0012384	0.404924	0.293	0.353
NK	RAC1	omicron vs WT	0.00953746	0.0012499	-0.188121	0.427	0.493
NK	NUMA1	omicron vs WT	0.00959493	0.00125853	-0.168318	0.227	0.305
NK	PRRC2A	omicron vs WT	0.00977076	0.00128424	-0.200051	0.132	0.2
NK	PSME4	omicron vs WT	0.00986715	0.00129867	-0.110606	0.166	0.227
NK	BEX5	omicron vs WT	0.00987642	0.0013	0.112812	0.064	0.027
NK	LSM14B	omicron vs WT	0.00990397	0.00130407	-0.155232	0.043	0.082
NK	SRGN	omicron vs WT	0.00995082	0.00131092	0.343391	0.907	0.87
NK	MOB3A	omicron vs WT	0.0100113	0.00131983	-0.161397	0.218	0.286
NK	KLRD1	omicron vs WT	0.0101229	0.0013366	0.209039	0.845	0.815
NK	SRSF9	omicron vs WT	0.010154	0.00134144	-0.29451	0.452	0.537
NK	FASLG	omicron vs WT	0.0101565	0.00134186	0.287583	0.334	0.277
NK	RBM8A	omicron vs WT	0.0101779	0.0013451	0.289398	0.625	0.547
NK	MAZ	omicron vs WT	0.0102909	0.00136202	-0.134234	0.216	0.293
NK	HTT	omicron vs WT	0.010311	0.001365	-0.144766	0.114	0.173
NK	PFDN4	omicron vs WT	0.0103123	0.00136523	0.324041	0.239	0.145
NK	RALGDS	omicron vs WT	0.0103453	0.00137027	-0.163577	0.152	0.212
NK	SDCCAG3	omicron vs WT	0.0104694	0.00138849	-0.230184	0.041	0.094
NK	CASP4	omicron vs WT	0.0105398	0.00139911	0.330603	0.461	0.371
NK	RNF139	omicron vs WT	0.0106296	0.00141262	-0.141162	0.095	0.152
NK	AGO2	omicron vs WT	0.0107263	0.00142725	-0.124028	0.111	0.166
NK	SLC25A46	omicron vs WT	0.0108546	0.00144628	-0.102154	0.077	0.132
NK	RRAS2	omicron vs WT	0.0110929	0.00148261	-0.239419	0.12	0.181
NK	GALNT1	omicron vs WT	0.0111035	0.00148412	-0.181849	0.17	0.25
NK	HCST	omicron vs WT	0.0113172	0.00151646	0.191803	0.814	0.825
NK	EIF5AL1	omicron vs WT	0.0113353	0.00151915	0.142488	0.05	0.012
NK	PLEKHM2	omicron vs WT	0.0114314	0.00153378	-0.195666	0.045	0.097
NK	CBX4	omicron vs WT	0.0115421	0.00155094	-0.123717	0.095	0.141
NK	PPP1R14B	omicron vs WT	0.011544	0.00155122	-0.336932	0.218	0.311
NK	PRDX3	omicron vs WT	0.0115529	0.00155255	0.338209	0.227	0.149
NK	ITM2A	omicron vs WT	0.0116653	0.00156972	0.240455	0.307	0.262
NK	TIGIT	omicron vs WT	0.011707	0.001576	0.198649	0.216	0.161
NK	FAM179A	omicron vs WT	0.0117164	0.00157748	0.165027	0.102	0.046
NK	PTPN2	omicron vs WT	0.0117584	0.00158395	0.401489	0.398	0.308
NK	CD74	omicron vs WT	0.0120282	0.00162544	-0.350126	0.655	0.746
NK	SLU7	omicron vs WT	0.0120986	0.00163611	-0.141196	0.252	0.332
NK	MAPKAPK2	omicron vs WT	0.0121989	0.00165174	-0.153481	0.211	0.283
NK	SON	omicron vs WT	0.0122304	0.00165656	0.220662	0.839	0.788
NK	FBXO45	omicron vs WT	0.0122394	0.00165801	-0.143748	0.034	0.079
NK	WIPI2	omicron vs WT	0.0122645	0.0016619	-0.162222	0.155	0.215
NK	S100A10	omicron vs WT	0.0123747	0.00167873	0.331091	0.57	0.519
NK	TIAM1	omicron vs WT	0.0124243	0.00168635	-0.159003	0.141	0.2
NK	DNAJB1	omicron vs WT	0.0125983	0.0017128	0.903269	0.257	0.284
NK	HGSNAT	omicron vs WT	0.0128153	0.00174697	-0.162272	0.059	0.106
NK	OXA1L	omicron vs WT	0.012988	0.0017738	-0.166174	0.139	0.215
NK	N4BP1	omicron vs WT	0.0130893	0.0017895	-0.270616	0.266	0.354
NK	RTN4	omicron vs WT	0.0133254	0.00182594	-0.205893	0.273	0.348
NK	CCDC82	omicron vs WT	0.0133396	0.0018281	-0.239176	0.175	0.248
NK	PRKAR2B	omicron vs WT	0.0134016	0.00183774	-0.107415	0.027	0.069
NK	RBM25	omicron vs WT	0.0135674	0.00186409	-0.214213	0.63	0.698
NK	CYB5R3	omicron vs WT	0.0136871	0.00188339	-0.238549	0.123	0.188
NK	RCOR1	omicron vs WT	0.0137092	0.00188675	-0.122267	0.048	0.097
NK	CD2	omicron vs WT	0.0137674	0.00189598	0.174514	0.673	0.658
NK	PSMA2.1	omicron vs WT	0.0137898	0.00189965	0.218199	0.343	0.248
NK	S1PR4	omicron vs WT	0.0141756	0.00196125	-0.234788	0.193	0.269
NK	CAPZA2	omicron vs WT	0.0142062	0.00196616	0.376014	0.33	0.266
NK	ACTG1	omicron vs WT	0.0142865	0.00197896	0.176647	0.95	0.925
NK	SLC25A28	omicron vs WT	0.014287	0.00197912	-0.133678	0.057	0.114
NK	CARD11	omicron vs WT	0.0143275	0.00198552	-0.174727	0.182	0.253
NK	XCL2	omicron vs WT	0.0145525	0.00202127	0.670003	0.793	0.753
NK	SLC25A36	omicron vs WT	0.0145673	0.00202362	-0.171216	0.275	0.345
NK	SNORA76	omicron vs WT	0.0146273	0.00203316	0.211586	0.116	0.054
NK	COMMD6	omicron vs WT	0.014637	0.00203473	0.270183	0.698	0.616
NK	PNISR	omicron vs WT	0.0148493	0.00206914	-0.234483	0.611	0.694
NK	TARBP1	omicron vs WT	0.0149961	0.00209268	-0.213578	0.055	0.106
NK	PRPF6	omicron vs WT	0.0151658	0.00211969	-0.217426	0.373	0.451
NK	CSNK1E	omicron vs WT	0.0151772	0.00212152	-0.221163	0.1	0.145
NK	MSANTD3	omicron vs WT	0.0152251	0.00212918	-0.152921	0.02	0.052
NK	DPP8	omicron vs WT	0.0153877	0.00215549	0.152152	0.17	0.182
NK	CDC42SE1	omicron vs WT	0.0154253	0.00216175	0.351508	0.577	0.49
NK	NR4A2	omicron vs WT	0.0155381	0.00217974	-0.108181	0.405	0.451
NK	AXIN1	omicron vs WT	0.0156964	0.00220513	-0.227659	0.08	0.129
NK	CREBBP	omicron vs WT	0.0157514	0.00221426	-0.208285	0.218	0.29
NK	MTRNR2L2	omicron vs WT	0.015777	0.00221858	0.353693	0.268	0.218
NK	MADD	omicron vs WT	0.0157996	0.00222207	-0.162306	0.123	0.184
NK	BAZ1B	omicron vs WT	0.015868	0.00223308	-0.287762	0.273	0.354
NK	TNFRSF18	omicron vs WT	0.0160022	0.00225446	-0.166938	0.557	0.61
NK	ABI3	omicron vs WT	0.0160617	0.00226415	0.143519	0.216	0.211
NK	SLFN13	omicron vs WT	0.0160925	0.00226922	-0.176625	0.286	0.312
NK	MDFIC	omicron vs WT	0.0162557	0.002296	-0.294151	0.116	0.181
NK	NOP10	omicron vs WT	0.0163072	0.0023045	0.287759	0.584	0.472
NK	KLHL5	omicron vs WT	0.0163979	0.00231911	-0.174803	0.061	0.118
NK	CAMK4	omicron vs WT	0.0164514	0.00232793	-0.113819	0.041	0.079
NK	HN1	omicron vs WT	0.0164866	0.00233399	0.357061	0.336	0.266
NK	FYN	omicron vs WT	0.0165823	0.00234939	-0.117013	0.555	0.622
NK	ALPL	omicron vs WT	0.0166776	0.00236486	0.218648	0.043	0.009
NK	PPID	omicron vs WT	0.0167225	0.00237226	0.256666	0.186	0.145
NK	RIF1	omicron vs WT	0.016954	0.00240965	-0.297043	0.293	0.36
NK	RGS1	omicron vs WT	0.0170194	0.00241996	-0.184931	0.302	0.359
NK	NCR1	omicron vs WT	0.0170298	0.00242155	0.288192	0.348	0.247
NK	C1RL-AS1	omicron vs WT	0.0170853	0.00243059	-0.152428	0.036	0.078
NK	JUNB	omicron vs WT	0.0172912	0.00246454	-0.3407	0.582	0.598
NK	LGALS3	omicron vs WT	0.0173105	0.00246767	0.119603	0.275	0.33
NK	AP3D1	omicron vs WT	0.01743	0.00248736	-0.137521	0.166	0.229
NK	CKLF	omicron vs WT	0.0175712	0.00251033	0.272461	0.584	0.552
NK	ESRRA	omicron vs WT	0.0177462	0.00253908	-0.206165	0.05	0.102
NK	FOXA1	omicron vs WT	0.0179131	0.0025663	-0.100678	0.007	0.033
NK	C1orf159	omicron vs WT	0.0179443	0.00257138	-0.120765	0.014	0.051
NK	RAD54L2	omicron vs WT	0.0180339	0.00258621	-0.245932	0.068	0.124
NK	AGPAT5	omicron vs WT	0.0182232	0.00261752	-0.139278	0.114	0.157
NK	FPR1	omicron vs WT	0.0182557	0.00262279	0.217618	0.041	0.006
NK	AIM1	omicron vs WT	0.0182895	0.00262852	-0.226475	0.18	0.245
NK	LARP7	omicron vs WT	0.0184958	0.00266262	0.260489	0.43	0.354
NK	ATP5H	omicron vs WT	0.0186511	0.00268789	0.325013	0.484	0.399
NK	PDCD5	omicron vs WT	0.0187652	0.0027061	0.212916	0.309	0.302
NK	COX6B1	omicron vs WT	0.019033	0.00275091	0.176379	0.75	0.7
NK	C5orf56	omicron vs WT	0.019034	0.00275111	0.228168	0.341	0.309
NK	SMC5	omicron vs WT	0.019107	0.00276345	-0.2141	0.27	0.353
NK	SF3B14	omicron vs WT	0.019169	0.00277356	0.202281	0.475	0.405
NK	SART3	omicron vs WT	0.0193753	0.00280777	-0.135083	0.093	0.155
NK	EIF2S2	omicron vs WT	0.0194758	0.0028246	0.318189	0.536	0.456
NK	SAT1	omicron vs WT	0.0196124	0.00284727	0.548586	0.725	0.655
NK	STXBP5	omicron vs WT	0.0196354	0.00285112	-0.16021	0.02	0.066
NK	SCAPER	omicron vs WT	0.0196385	0.00285166	-0.265518	0.136	0.194
NK	SH3KBP1	omicron vs WT	0.0197609	0.00287259	0.183954	0.348	0.265
NK	FBXL17	omicron vs WT	0.0198119	0.00288089	-0.152796	0.034	0.073
NK	EEF2	omicron vs WT	0.0198742	0.00289109	-0.128336	0.627	0.661
NK	IWS1	omicron vs WT	0.0199572	0.00290491	-0.28247	0.195	0.263
NK	FOXJ2	omicron vs WT	0.0201668	0.00294012	-0.112882	0.036	0.076
NK	CIR1	omicron vs WT	0.0201734	0.00294122	0.238371	0.407	0.384
NK	KCTD21	omicron vs WT	0.0204695	0.002991	-0.102344	0.007	0.036
NK	ZNF440	omicron vs WT	0.0206467	0.00302101	-0.138187	0.03	0.066
NK	ZNF267	omicron vs WT	0.0207326	0.00303569	-0.258321	0.177	0.244
NK	KIR3DL1	omicron vs WT	0.0208256	0.00305143	0.158702	0.041	0.009
NK	EZR	omicron vs WT	0.0209128	0.00306627	-0.195601	0.555	0.646
NK	ILF3	omicron vs WT	0.0209685	0.00307588	-0.111555	0.332	0.407
NK	HOTAIRM1	omicron vs WT	0.0211283	0.00310187	-0.180807	0.136	0.182
NK	CHD8	omicron vs WT	0.0211296	0.00310213	-0.30872	0.225	0.303
NK	RSPH1	omicron vs WT	0.0212707	0.00312559	-0.147298	0.016	0.049
NK	PACSIN1	omicron vs WT	0.021277	0.00312672	-0.106188	0.027	0.054
NK	STK39	omicron vs WT	0.0213665	0.00314187	-0.185042	0.127	0.181
NK	RP11-489E7.4	omicron vs WT	0.0215588	0.00317397	-0.180105	0.159	0.217
NK	IL18R1	omicron vs WT	0.0215968	0.00318054	0.163205	0.182	0.17
NK	MBD3	omicron vs WT	0.0218569	0.00322504	-0.180211	0.045	0.088
NK	HSH2D	omicron vs WT	0.0219451	0.0032408	-0.117172	0.361	0.413
NK	VIMP	omicron vs WT	0.0223393	0.00330834	0.246664	0.418	0.386
NK	MREG	omicron vs WT	0.0224624	0.00332931	-0.14257	0.002	0.03
NK	CC2D1A	omicron vs WT	0.0225783	0.00334882	-0.146947	0.043	0.094
NK	INADL	omicron vs WT	0.0226907	0.00336786	-0.113586	0.091	0.141
NK	PPP1R9A	omicron vs WT	0.023203	0.00345569	-0.212478	0.139	0.197
NK	ITGA5	omicron vs WT	0.02367	0.00353621	-0.209474	0.109	0.167
NK	YBX1	omicron vs WT	0.0237148	0.00354361	-0.185471	0.7	0.782
NK	APOBEC3C	omicron vs WT	0.0238239	0.00356177	0.228376	0.439	0.393
NK	TBC1D10B	omicron vs WT	0.0239636	0.00358568	-0.199006	0.052	0.096
NK	DCAF7	omicron vs WT	0.0240087	0.0035935	-0.137777	0.255	0.318
NK	CLEC2B	omicron vs WT	0.0240345	0.00359815	0.257429	0.709	0.692
NK	SAFB2	omicron vs WT	0.0240724	0.00360461	-0.176502	0.214	0.283
NK	ATP5C1	omicron vs WT	0.0240733	0.00360478	0.262716	0.477	0.425
NK	DAD1	omicron vs WT	0.0241105	0.00361145	0.207268	0.505	0.42
NK	STK17B	omicron vs WT	0.0241199	0.00361308	0.134802	0.755	0.756
NK	CCL5	omicron vs WT	0.0243941	0.00366048	0.280987	0.616	0.635
NK	GPR82	omicron vs WT	0.0244411	0.00366838	0.221712	0.234	0.179
NK	SAMD3	omicron vs WT	0.0245273	0.00368399	0.31489	0.636	0.581
NK	XIST	omicron vs WT	0.0246804	0.00371034	0.668159	0.482	0.251
NK	TRIM14	omicron vs WT	0.0247313	0.00371909	-0.19681	0.123	0.19
NK	YBX3	omicron vs WT	0.0250503	0.003774	-0.149166	0.073	0.109
NK	DIAPH1	omicron vs WT	0.0252893	0.00381636	-0.232575	0.33	0.41
NK	SLC35D2	omicron vs WT	0.0252901	0.00381653	-0.18516	0.043	0.084
NK	CKMT1B	omicron vs WT	0.0257239	0.0038915	0.102934	0.011	0
NK	TSC22D3	omicron vs WT	0.0258581	0.00391463	-0.146543	0.516	0.574
NK	NDUFB3	omicron vs WT	0.025981	0.00393531	0.224748	0.402	0.312
NK	PILRB	omicron vs WT	0.0260052	0.00393955	-0.203226	0.293	0.351
NK	PBXIP1	omicron vs WT	0.0260309	0.00394418	-0.141998	0.164	0.215
NK	PPIE	omicron vs WT	0.0260443	0.00394671	0.219634	0.234	0.196
NK	ZC3H15	omicron vs WT	0.0260588	0.00394954	0.288135	0.495	0.435
NK	TAGLN2	omicron vs WT	0.0260696	0.00395136	-0.140631	0.58	0.625
NK	GRAMD1A	omicron vs WT	0.0261062	0.00395799	-0.20088	0.139	0.182
NK	RIN3	omicron vs WT	0.0262605	0.00398568	-0.132693	0.348	0.402
NK	CEBPZ-AS1	omicron vs WT	0.0263998	0.00401068	0.256056	0.248	0.184
NK	SYTL3	omicron vs WT	0.0264867	0.00402609	-0.135011	0.423	0.43
NK	ITGAE	omicron vs WT	0.0266136	0.00404821	0.207885	0.184	0.154
NK	CALCOCO1	omicron vs WT	0.0266871	0.00406099	-0.156968	0.105	0.166
NK	USP9Y	omicron vs WT	0.026691	0.0040617	-0.15148	0.009	0.051
NK	IRF2	omicron vs WT	0.0267089	0.00406503	0.165683	0.411	0.33
NK	CMC1	omicron vs WT	0.0268743	0.00409498	-0.211238	0.386	0.439
NK	KRT10	omicron vs WT	0.0269592	0.00411033	0.180561	0.411	0.402
NK	ST5	omicron vs WT	0.0274357	0.00419431	-0.116638	0.002	0.019
NK	PIM3	omicron vs WT	0.0277392	0.00424774	-0.129384	0.173	0.22
NK	DNAJC15	omicron vs WT	0.0283075	0.00434826	0.211763	0.334	0.291
NK	SPINT2	omicron vs WT	0.0284796	0.00437858	-0.165472	0.086	0.142
NK	PLGRKT	omicron vs WT	0.0285914	0.00439834	0.158012	0.13	0.073
NK	MBD4	omicron vs WT	0.0286219	0.00440358	-0.188886	0.27	0.336
NK	QSER1	omicron vs WT	0.029065	0.00448205	-0.159205	0.07	0.118
NK	TOX	omicron vs WT	0.0291607	0.00449878	0.180066	0.175	0.132
NK	MRPL20	omicron vs WT	0.0295183	0.00456211	0.316365	0.502	0.438
NK	EXOC4	omicron vs WT	0.0297908	0.00461098	-0.137711	0.095	0.145
NK	PDZD8	omicron vs WT	0.0300821	0.0046634	-0.18194	0.095	0.152
NK	ATHL1	omicron vs WT	0.0302773	0.00469753	-0.175903	0.166	0.22
NK	SEC61G	omicron vs WT	0.0307341	0.00477995	0.308467	0.575	0.523
NK	R3HDM4	omicron vs WT	0.0310136	0.00483068	-0.221886	0.17	0.214
NK	PRKAR1A	omicron vs WT	0.0310197	0.00483176	-0.107846	0.432	0.484
NK	ALOX15	omicron vs WT	0.0312679	0.00487724	-0.142227	0.014	0.045
NK	DIDO1	omicron vs WT	0.0313749	0.00489604	-0.225958	0.209	0.257
NK	POLG	omicron vs WT	0.0314584	0.0049111	-0.186086	0.089	0.142
NK	NSL1	omicron vs WT	0.0315342	0.00492456	0.165237	0.18	0.158
NK	MCFD2	omicron vs WT	0.0321291	0.00503346	-0.186125	0.118	0.181
NK	CAT	omicron vs WT	0.0323785	0.00507978	-0.148008	0.086	0.136
NK	CXCL1	omicron vs WT	0.032573	0.00511553	0.907297	0.061	0.033
NK	TOMM20	omicron vs WT	0.0325779	0.00511643	0.108886	0.407	0.426
NK	COX16	omicron vs WT	0.0333847	0.00526427	0.286004	0.414	0.338
NK	RALB	omicron vs WT	0.0334976	0.00528456	0.114365	0.107	0.061
NK	KRT8	omicron vs WT	0.0337314	0.00532696	-0.220926	0.043	0.099
NK	RAD18	omicron vs WT	0.0337525	0.00533103	0.125247	0.075	0.043
NK	PCID2	omicron vs WT	0.0338027	0.00534061	0.208948	0.2	0.143
NK	ARGLU1	omicron vs WT	0.0338282	0.00534542	-0.183529	0.595	0.665
NK	FLOT1	omicron vs WT	0.0338577	0.00535114	0.233338	0.43	0.345
NK	NCL	omicron vs WT	0.0338586	0.00535133	-0.2153	0.802	0.825
NK	GAMT	omicron vs WT	0.0338992	0.00535833	0.106352	0.032	0.007
NK	MGME1	omicron vs WT	0.0341003	0.0053953	-0.207452	0.073	0.13
NK	BOLA2B	omicron vs WT	0.0348643	0.00553719	0.121742	0.066	0.024
NK	LYPLAL1	omicron vs WT	0.0351187	0.00558379	0.257574	0.098	0.055
NK	HRAS	omicron vs WT	0.0351771	0.00559539	-0.160743	0.066	0.1
NK	SERPINB1	omicron vs WT	0.0352739	0.00561362	0.258351	0.595	0.57
NK	TMEM256	omicron vs WT	0.0353309	0.00562432	0.303418	0.257	0.196
NK	TRAPPC1	omicron vs WT	0.0354619	0.00564767	0.18541	0.495	0.466
NK	GGNBP2	omicron vs WT	0.0356	0.00567369	-0.118308	0.361	0.423
NK	CALM2	omicron vs WT	0.0357091	0.00569385	0.175517	0.73	0.71
NK	WDR46	omicron vs WT	0.0357283	0.00569768	-0.215178	0.109	0.173
NK	HINT2	omicron vs WT	0.0360012	0.00574775	0.234583	0.205	0.182
NK	PPP1R2	omicron vs WT	0.0360255	0.00575221	0.274389	0.486	0.429
NK	SETD3	omicron vs WT	0.0364143	0.00582505	0.289865	0.148	0.09
NK	THOC1	omicron vs WT	0.0364551	0.0058334	0.144872	0.127	0.118
NK	TPR	omicron vs WT	0.0366137	0.00586288	-0.237322	0.607	0.631
NK	BRI3	omicron vs WT	0.0368866	0.00591277	-0.110738	0.132	0.184
NK	GPATCH2	omicron vs WT	0.0370646	0.00594641	-0.182973	0.17	0.238
NK	FOXN3	omicron vs WT	0.0373065	0.00599115	-0.122927	0.298	0.354
NK	OTUD5	omicron vs WT	0.0375375	0.00603407	-0.2316	0.145	0.214
NK	SBNO1	omicron vs WT	0.0376795	0.00606003	-0.18847	0.161	0.232
NK	MDC1	omicron vs WT	0.0377422	0.00607196	-0.195384	0.064	0.121
NK	VAMP8	omicron vs WT	0.0377743	0.00607815	0.110379	0.6	0.61
NK	ACAP1	omicron vs WT	0.03799	0.00611787	-0.150078	0.552	0.602
NK	PGAM1	omicron vs WT	0.0380515	0.00612973	0.197696	0.241	0.209
NK	TIMP2	omicron vs WT	0.038067	0.00613289	-0.110628	0.048	0.081
NK	SUGP2	omicron vs WT	0.0381025	0.00613943	-0.252473	0.139	0.214
NK	CNOT2	omicron vs WT	0.0386941	0.00625127	-0.144726	0.414	0.435
NK	GZMM	omicron vs WT	0.0387599	0.00626421	0.244349	0.464	0.395
NK	CCL3	omicron vs WT	0.0389462	0.00629911	0.252727	0.25	0.193
NK	COX8A	omicron vs WT	0.0390279	0.00631501	0.239926	0.705	0.623
NK	LAMB1	omicron vs WT	0.0391435	0.00633748	0.102205	0.027	0.006
NK	SMG1	omicron vs WT	0.0396645	0.00643471	-0.184409	0.384	0.442
NK	NOP14	omicron vs WT	0.0400777	0.006513	-0.161328	0.139	0.202
NK	FKBP15	omicron vs WT	0.0401913	0.00653388	-0.147092	0.082	0.135
NK	MYH9	omicron vs WT	0.0402518	0.00654563	-0.137357	0.43	0.484
NK	PRDM1	omicron vs WT	0.0403296	0.0065614	0.217277	0.082	0.069
NK	MNDA	omicron vs WT	0.0404575	0.0065867	0.312859	0.068	0.025
NK	TMEM54	omicron vs WT	0.0404575	0.00658674	-0.138273	0.002	0.019
NK	SCFD1	omicron vs WT	0.0406207	0.00661703	-0.270912	0.195	0.265
NK	SATB1	omicron vs WT	0.0406928	0.00663106	-0.242605	0.343	0.399
NK	PLK2	omicron vs WT	0.0408964	0.00667021	-0.113291	0.036	0.061
NK	SERTAD2	omicron vs WT	0.0409496	0.00668002	-0.177466	0.125	0.175
NK	MED13	omicron vs WT	0.041004	0.00669019	-0.195938	0.205	0.283
NK	KDM5D	omicron vs WT	0.0410227	0.00669411	-0.165877	0.016	0.054
NK	CCNL1	omicron vs WT	0.0410371	0.00669711	-0.102925	0.507	0.558
NK	RFTN1	omicron vs WT	0.041058	0.00670111	-0.165513	0.173	0.227
NK	EIF3L	omicron vs WT	0.0412388	0.00673518	-0.113029	0.28	0.335
NK	NOL7	omicron vs WT	0.0412908	0.00674533	0.199962	0.441	0.378
NK	WHSC1L1	omicron vs WT	0.0418605	0.00685497	-0.203818	0.389	0.475
NK	EPHA4	omicron vs WT	0.042108	0.00690046	-0.137075	0.073	0.111
NK	ADNP	omicron vs WT	0.042441	0.00696439	-0.159665	0.134	0.191
NK	TRAPPC10	omicron vs WT	0.0424518	0.00696635	-0.163398	0.4	0.465
NK	EIF3B	omicron vs WT	0.0426032	0.00699523	-0.195589	0.184	0.242
NK	SMCR5	omicron vs WT	0.0427217	0.00701813	0.228969	0.091	0.043
NK	GON4L	omicron vs WT	0.0429793	0.00706783	-0.222263	0.252	0.314
NK	TAP2.1	omicron vs WT	0.043184	0.00710688	-0.111025	0.17	0.235
NK	PAFAH2	omicron vs WT	0.0435511	0.00717792	-0.136913	0.059	0.09
NK	PSMB2	omicron vs WT	0.0439504	0.00725433	0.238276	0.336	0.236
NK	ABL1	omicron vs WT	0.0439943	0.00726303	-0.119092	0.052	0.087
NK	SMCHD1	omicron vs WT	0.0444863	0.0073586	-0.251243	0.457	0.534
NK	SEMA4C	omicron vs WT	0.0446621	0.00739224	0.107939	0.034	0.01
NK	EHMT1	omicron vs WT	0.0446705	0.00739381	-0.145926	0.209	0.274
NK	CD247	omicron vs WT	0.0448538	0.00742973	0.208581	0.661	0.626
NK	LMBR1L	omicron vs WT	0.0449072	0.00743982	-0.145865	0.084	0.136
NK	GNB5	omicron vs WT	0.0451308	0.00748199	-0.153072	0.05	0.09
NK	MGEA5	omicron vs WT	0.0453625	0.00752677	-0.161624	0.377	0.435
NK	ARL14EP	omicron vs WT	0.0454941	0.00755343	0.132353	0.268	0.245
NK	STRBP	omicron vs WT	0.0456634	0.00758745	-0.284053	0.166	0.229
NK	ZNF525	omicron vs WT	0.0458057	0.00761549	-0.145477	0.034	0.066
NK	ZNF740	omicron vs WT	0.0459396	0.00764238	-0.155932	0.041	0.084
NK	ARL6IP1	omicron vs WT	0.0459446	0.0076434	0.232177	0.33	0.25
NK	NHLRC2	omicron vs WT	0.0462678	0.00770645	-0.171954	0.07	0.124
NK	ERBB2IP	omicron vs WT	0.046305	0.00771373	-0.189523	0.275	0.344
NK	SCPEP1	omicron vs WT	0.0466325	0.0077777	-0.130183	0.048	0.085
NK	AAMP	omicron vs WT	0.046903	0.00782954	-0.234773	0.125	0.194
NK	PKN2	omicron vs WT	0.0470497	0.0078585	-0.216718	0.243	0.32
NK	NOA1	omicron vs WT	0.0477768	0.00800228	-0.157911	0.055	0.096
NK	LCN2	omicron vs WT	0.0480971	0.00806642	1.07264	0.505	0.495
NK	PSPC1	omicron vs WT	0.0485831	0.0081627	-0.148026	0.125	0.188
NK	OTUD4	omicron vs WT	0.0489007	0.00822608	-0.187753	0.118	0.175
NK	CST7	omicron vs WT	0.0490629	0.00825745	0.415283	0.689	0.586
NK	C15orf48	omicron vs WT	0.0493168	0.00830768	0.650253	0.255	0.176
NK	MRPS21	omicron vs WT	0.0493775	0.00832019	0.191349	0.439	0.365
NK	WAC	omicron vs WT	0.0494922	0.00834298	-0.184198	0.402	0.447
NK	COPZ1	omicron vs WT	0.0495525	0.00835512	0.305148	0.259	0.209
NK	RB1CC1	omicron vs WT	0.0497285	0.00839017	-0.24661	0.3	0.377
NK	FLNA	omicron vs WT	0.0499324	0.00843151	-0.135171	0.298	0.363
nrMa	BRI3	omicron vs WT	5.70069e-46	8.57042e-49	-0.73928	0.945	0.954
nrMa	ATP5E	omicron vs WT	1.03547e-43	1.7216e-46	0.688535	0.991	0.98
nrMa	CDV3	omicron vs WT	2.72812e-37	6.25785e-40	-0.613326	0.669	0.79
nrMa	METRNL	omicron vs WT	3.36477e-36	8.14781e-39	-0.549041	0.637	0.752
nrMa	CD81	omicron vs WT	4.32139e-36	1.05325e-38	-0.715466	0.925	0.934
nrMa	RAC1	omicron vs WT	1.57163e-35	3.941e-38	-0.369204	0.971	0.966
nrMa	TIMP2	omicron vs WT	1.43522e-32	4.27217e-35	-0.630457	0.73	0.811
nrMa	GNAS	omicron vs WT	9.40063e-29	3.63572e-31	-0.554554	0.809	0.887
nrMa	S100A8	omicron vs WT	1.33796e-27	5.66979e-30	1.81468	0.922	0.748
nrMa	NDUFA13	omicron vs WT	1.60915e-23	9.95844e-26	0.529754	0.773	0.601
nrMa	RP11-1143G9.4	omicron vs WT	5.71925e-23	3.76177e-25	1.02708	0.795	0.599
nrMa	USMG5	omicron vs WT	1.88537e-22	1.31202e-24	0.558826	0.934	0.789
nrMa	MIF	omicron vs WT	2.96319e-20	2.68014e-22	0.801608	0.688	0.413
nrMa	TMEM258	omicron vs WT	6.02198e-20	5.66359e-22	0.482144	0.879	0.729
nrMa	UBE2M	omicron vs WT	8.82171e-20	8.4802e-22	-0.370247	0.293	0.499
nrMa	JUND	omicron vs WT	3.10962e-19	3.20151e-21	-0.435402	0.916	0.916
nrMa	FCGR1B	omicron vs WT	4.91073e-19	5.19825e-21	0.495988	0.546	0.35
nrMa	AIF1	omicron vs WT	7.15185e-19	7.71319e-21	0.723079	0.98	0.96
nrMa	B2M	omicron vs WT	1.71828e-18	1.95766e-20	0.22225	1	1
nrMa	IFITM1	omicron vs WT	2.57061e-18	3.00618e-20	0.552977	0.571	0.459
nrMa	SERPINA1	omicron vs WT	3.55986e-18	4.24679e-20	0.816518	0.912	0.812
nrMa	PPA1	omicron vs WT	6.17549e-18	7.59483e-20	0.724598	0.818	0.684
nrMa	PSMA2.1	omicron vs WT	7.85974e-17	1.13744e-18	0.321565	0.673	0.516
nrMa	NDUFA3	omicron vs WT	1.18085e-16	1.75394e-18	0.39029	0.801	0.614
nrMa	NEAT1	omicron vs WT	6.1205e-16	1.02244e-17	-0.354296	0.99	0.954
nrMa	VEGFB	omicron vs WT	1.11649e-15	1.94185e-17	-0.45225	0.314	0.52
nrMa	FCGR3A	omicron vs WT	1.154e-15	2.01154e-17	0.514201	0.887	0.827
nrMa	FPR2	omicron vs WT	1.48266e-15	2.62932e-17	0.467075	0.425	0.198
nrMa	XIST	omicron vs WT	2.14953e-15	3.91494e-17	0.909722	0.711	0.255
nrMa	ARPC3	omicron vs WT	2.18951e-15	3.99245e-17	0.406444	0.986	0.972
nrMa	NDUFB1	omicron vs WT	2.20306e-15	4.01842e-17	0.474192	0.89	0.713
nrMa	MNDA	omicron vs WT	2.76606e-15	5.12153e-17	0.297498	0.89	0.813
nrMa	IFI27	omicron vs WT	6.1498e-15	1.20325e-16	1.0109	0.867	0.791
nrMa	PTPRC	omicron vs WT	9.91057e-15	1.99893e-16	0.374687	0.986	0.943
nrMa	SCIMP	omicron vs WT	1.403e-14	2.89803e-16	0.360706	0.627	0.472
nrMa	ZFPM1	omicron vs WT	2.21604e-14	4.72304e-16	-0.196559	0.04	0.17
nrMa	PSME1	omicron vs WT	3.15333e-14	6.88725e-16	0.499258	0.938	0.861
nrMa	C14orf2	omicron vs WT	5.50532e-14	1.25154e-15	0.39076	0.923	0.799
nrMa	VAMP5	omicron vs WT	5.69825e-14	1.29817e-15	0.513576	0.803	0.706
nrMa	CARD16	omicron vs WT	7.84498e-14	1.82325e-15	0.507762	0.805	0.601
nrMa	SERPINB1	omicron vs WT	8.49666e-14	1.98714e-15	0.513956	0.952	0.873
nrMa	SEC61G	omicron vs WT	1.42651e-13	3.44959e-15	0.537984	0.903	0.756
nrMa	ZNF787	omicron vs WT	1.45156e-13	3.51477e-15	-0.219754	0.14	0.29
nrMa	PGP	omicron vs WT	1.46771e-13	3.5566e-15	-0.30754	0.228	0.427
nrMa	WSB1	omicron vs WT	1.88404e-13	4.65223e-15	0.421254	0.939	0.849
nrMa	UBALD2	omicron vs WT	2.04775e-13	5.08497e-15	-0.369492	0.51	0.654
nrMa	LY96	omicron vs WT	2.85751e-13	7.26217e-15	0.495651	0.824	0.685
nrMa	LILRA5	omicron vs WT	3.96828e-13	1.03225e-14	0.615068	0.616	0.458
nrMa	CEBPB	omicron vs WT	4.55067e-13	1.19334e-14	-0.2665	0.932	0.902
nrMa	SH3BGRL	omicron vs WT	8.57654e-13	2.34269e-14	0.381493	0.921	0.823
nrMa	CTSD	omicron vs WT	1.33483e-12	3.76175e-14	-0.593719	0.948	0.954
nrMa	SMCO4	omicron vs WT	1.34806e-12	3.80116e-14	0.419603	0.675	0.478
nrMa	MAP2K2	omicron vs WT	1.40826e-12	3.98387e-14	-0.291882	0.351	0.483
nrMa	PPP1R14B	omicron vs WT	1.52365e-12	4.33126e-14	-0.334436	0.292	0.449
nrMa	RAPGEF1	omicron vs WT	5.24102e-12	1.61181e-13	-0.360845	0.629	0.7
nrMa	TIMP1	omicron vs WT	5.42843e-12	1.67381e-13	1.00192	0.961	0.916
nrMa	FPR1	omicron vs WT	1.56411e-11	5.14187e-13	0.778093	0.775	0.6
nrMa	NDUFA1	omicron vs WT	1.6048e-11	5.28413e-13	0.363084	0.918	0.825
nrMa	HLA-DQA2	omicron vs WT	2.76936e-11	9.44963e-13	-0.445123	0.207	0.382
nrMa	IER5L	omicron vs WT	2.7778e-11	9.48081e-13	-0.328779	0.233	0.328
nrMa	CBX3	omicron vs WT	3.60905e-11	1.25053e-12	0.337777	0.847	0.754
nrMa	COMMD6	omicron vs WT	3.80909e-11	1.32334e-12	0.428531	0.779	0.598
nrMa	LYN	omicron vs WT	4.59537e-11	1.61438e-12	-0.315908	0.912	0.916
nrMa	PET100	omicron vs WT	5.78115e-11	2.06056e-12	0.436373	0.725	0.515
nrMa	C3AR1	omicron vs WT	5.88174e-11	2.09852e-12	0.164507	0.789	0.679
nrMa	MBD2	omicron vs WT	7.3813e-11	2.6706e-12	-0.45328	0.553	0.692
nrMa	C4orf3	omicron vs WT	7.96895e-11	2.89773e-12	0.466281	0.883	0.763
nrMa	HRH2	omicron vs WT	8.34493e-11	3.04391e-12	0.44189	0.522	0.328
nrMa	UBL5	omicron vs WT	9.10361e-11	3.33658e-12	0.403969	0.96	0.894
nrMa	CDYL	omicron vs WT	1.16707e-10	4.33989e-12	-0.23005	0.14	0.281
nrMa	H3F3B	omicron vs WT	1.49027e-10	5.62429e-12	0.315801	0.994	0.982
nrMa	GCA	omicron vs WT	1.73286e-10	6.59698e-12	0.451251	0.772	0.647
nrMa	EIF4E2	omicron vs WT	1.74107e-10	6.62947e-12	0.219757	0.649	0.495
nrMa	FCGR1A	omicron vs WT	1.94963e-10	7.47313e-12	0.467557	0.809	0.677
nrMa	RBPJ	omicron vs WT	2.39808e-10	9.29221e-12	0.376375	0.847	0.746
nrMa	IFIT1	omicron vs WT	2.42812e-10	9.418e-12	-1.13706	0.457	0.565
nrMa	LCP1	omicron vs WT	3.04345e-10	1.19635e-11	0.3979	0.968	0.908
nrMa	TMA7	omicron vs WT	3.07777e-10	1.21056e-11	0.391258	0.929	0.84
nrMa	GNB2	omicron vs WT	3.42152e-10	1.35391e-11	-0.257293	0.78	0.81
nrMa	MFSD12	omicron vs WT	3.48316e-10	1.37945e-11	-0.426511	0.473	0.624
nrMa	MARCH1	omicron vs WT	3.64606e-10	1.44773e-11	0.318687	0.845	0.758
nrMa	TMEM176A	omicron vs WT	3.73757e-10	1.48637e-11	0.225671	0.805	0.706
nrMa	BRD4	omicron vs WT	3.74021e-10	1.48753e-11	-0.306059	0.566	0.69
nrMa	LYPD2	omicron vs WT	3.86061e-10	1.53752e-11	-0.366503	0.28	0.389
nrMa	UQCR11.1	omicron vs WT	3.97168e-10	1.5846e-11	0.29302	0.918	0.821
nrMa	TNFSF10	omicron vs WT	4.17237e-10	1.66916e-11	-0.715681	0.708	0.687
nrMa	ATOX1	omicron vs WT	4.17767e-10	1.67152e-11	0.459648	0.948	0.908
nrMa	IFITM2	omicron vs WT	4.4018e-10	1.76669e-11	0.459793	0.926	0.861
nrMa	SIGLEC10	omicron vs WT	5.4409e-10	2.20723e-11	0.561915	0.643	0.497
nrMa	HLA-A	omicron vs WT	5.87841e-10	2.39374e-11	-0.417008	1	0.995
nrMa	MGAT4A	omicron vs WT	6.09046e-10	2.48577e-11	0.244819	0.707	0.57
nrMa	IFITM3	omicron vs WT	7.69973e-10	3.18455e-11	0.277728	0.98	0.931
nrMa	SRGN	omicron vs WT	8.75283e-10	3.64372e-11	0.442968	0.997	0.982
nrMa	KLF6	omicron vs WT	9.19946e-10	3.84126e-11	-0.304911	0.97	0.944
nrMa	RRP7A	omicron vs WT	1.14505e-09	4.83308e-11	0.195647	0.442	0.342
nrMa	BRD1	omicron vs WT	1.22549e-09	5.19124e-11	-0.2014	0.094	0.239
nrMa	FYB	omicron vs WT	1.36357e-09	5.80805e-11	0.286186	0.916	0.825
nrMa	ANKRD9	omicron vs WT	1.40021e-09	5.97337e-11	-0.175415	0.074	0.198
nrMa	S100A9	omicron vs WT	1.43821e-09	6.14371e-11	1.16374	0.964	0.899
nrMa	PSMA7	omicron vs WT	1.66035e-09	7.14456e-11	0.259767	0.981	0.938
nrMa	NDUFC1	omicron vs WT	2.26226e-09	9.88942e-11	0.293212	0.698	0.553
nrMa	ANKRD11	omicron vs WT	2.82661e-09	1.25081e-10	-0.395759	0.559	0.67
nrMa	CEBPD	omicron vs WT	2.94313e-09	1.30521e-10	-0.640556	0.636	0.722
nrMa	DSE	omicron vs WT	3.22383e-09	1.43709e-10	0.359339	0.921	0.835
nrMa	LYZ	omicron vs WT	3.25493e-09	1.45165e-10	0.347154	0.986	0.963
nrMa	TLR1	omicron vs WT	3.31253e-09	1.47881e-10	0.363541	0.605	0.46
nrMa	MRPL52	omicron vs WT	3.96102e-09	1.78536e-10	0.420353	0.747	0.578
nrMa	IGFLR1	omicron vs WT	3.99452e-09	1.80161e-10	0.100142	0.165	0.091
nrMa	EGR1	omicron vs WT	4.04944e-09	1.82771e-10	0.877831	0.608	0.356
nrMa	TPGS1	omicron vs WT	4.6622e-09	2.12087e-10	-0.187539	0.147	0.285
nrMa	YBX1	omicron vs WT	4.85016e-09	2.21027e-10	-0.24615	0.975	0.966
nrMa	COX6A1	omicron vs WT	5.04837e-09	2.30494e-10	0.310629	0.876	0.792
nrMa	CCR2	omicron vs WT	5.95503e-09	2.74214e-10	0.207162	0.15	0.036
nrMa	GABARAP	omicron vs WT	6.6495e-09	3.07938e-10	0.38917	0.634	0.414
nrMa	ARL14EP	omicron vs WT	6.74924e-09	3.12867e-10	0.22111	0.416	0.286
nrMa	SON	omicron vs WT	8.01733e-09	3.75066e-10	0.147762	0.962	0.909
nrMa	IL8	omicron vs WT	9.45641e-09	4.46255e-10	-0.603205	0.734	0.627
nrMa	IFIT3	omicron vs WT	9.66814e-09	4.56787e-10	-0.704484	0.733	0.708
nrMa	ATP5I	omicron vs WT	9.98869e-09	4.72735e-10	0.364168	0.9	0.774
nrMa	SAA1	omicron vs WT	1.34115e-08	6.45309e-10	0.158425	0.178	0.3
nrMa	RNASE2	omicron vs WT	1.34895e-08	6.49256e-10	0.315831	0.387	0.21
nrMa	ISG15	omicron vs WT	1.41393e-08	6.82213e-10	-1.2396	0.908	0.858
nrMa	KCNMA1	omicron vs WT	1.45441e-08	7.02725e-10	0.185118	0.493	0.4
nrMa	CST3	omicron vs WT	1.58903e-08	7.71213e-10	0.132958	0.999	0.988
nrMa	CTU1	omicron vs WT	1.59924e-08	7.76602e-10	-0.128319	0.039	0.139
nrMa	LDHA	omicron vs WT	1.63716e-08	7.96003e-10	0.782078	0.89	0.789
nrMa	APLP2	omicron vs WT	1.6781e-08	8.17064e-10	-0.190337	0.908	0.894
nrMa	GIMAP7	omicron vs WT	1.73217e-08	8.44954e-10	0.195339	0.514	0.426
nrMa	MRPL33	omicron vs WT	1.99354e-08	9.79431e-10	0.313514	0.63	0.473
nrMa	ROMO1	omicron vs WT	2.30441e-08	1.14063e-09	0.326822	0.827	0.664
nrMa	SHFM1	omicron vs WT	2.85229e-08	1.42666e-09	0.283292	0.903	0.822
nrMa	DDX21	omicron vs WT	3.2684e-08	1.64591e-09	0.435182	0.821	0.697
nrMa	MAP4K4	omicron vs WT	3.30265e-08	1.66396e-09	-0.264698	0.257	0.396
nrMa	UQCR10	omicron vs WT	3.4593e-08	1.74725e-09	0.275154	0.954	0.862
nrMa	MXD1	omicron vs WT	3.70401e-08	1.87675e-09	0.216433	0.834	0.699
nrMa	CD163	omicron vs WT	3.95666e-08	2.01157e-09	0.40755	0.782	0.724
nrMa	CDC42	omicron vs WT	4.09312e-08	2.08571e-09	0.292855	0.971	0.95
nrMa	UQCRB	omicron vs WT	4.36852e-08	2.2331e-09	0.324321	0.952	0.899
nrMa	CTSS	omicron vs WT	4.48509e-08	2.29567e-09	0.261548	0.999	0.975
nrMa	MEF2C	omicron vs WT	5.27515e-08	2.7236e-09	0.321151	0.564	0.423
nrMa	RBMX	omicron vs WT	5.88269e-08	3.05533e-09	0.319469	0.679	0.593
nrMa	ATP5EP2	omicron vs WT	5.88499e-08	3.05661e-09	0.216664	0.238	0.085
nrMa	CD9	omicron vs WT	6.03495e-08	3.13831e-09	-0.363879	0.434	0.607
nrMa	MYO9B	omicron vs WT	6.18855e-08	3.22244e-09	-0.370474	0.652	0.756
nrMa	IER2	omicron vs WT	6.63035e-08	3.46486e-09	0.378662	0.947	0.855
nrMa	COX16	omicron vs WT	6.68438e-08	3.49463e-09	0.342581	0.757	0.585
nrMa	ALYREF	omicron vs WT	6.7775e-08	3.54652e-09	-0.177199	0.251	0.345
nrMa	ARID3A	omicron vs WT	6.9711e-08	3.65273e-09	-0.266735	0.34	0.447
nrMa	POMP	omicron vs WT	7.58492e-08	3.99187e-09	0.319695	0.965	0.922
nrMa	AHNAK	omicron vs WT	7.91789e-08	4.17574e-09	-0.558984	0.473	0.661
nrMa	IFI16	omicron vs WT	8.86716e-08	4.70476e-09	0.111592	0.934	0.887
nrMa	OGFRL1	omicron vs WT	9.99323e-08	5.33647e-09	-0.373752	0.578	0.661
nrMa	CHCHD7	omicron vs WT	1.09663e-07	5.88394e-09	0.369202	0.542	0.369
nrMa	IFIT2	omicron vs WT	1.11349e-07	5.97935e-09	-0.786548	0.627	0.636
nrMa	ZFP36	omicron vs WT	1.14908e-07	6.18152e-09	0.236187	0.921	0.837
nrMa	SLIRP	omicron vs WT	1.15536e-07	6.21694e-09	0.264724	0.783	0.662
nrMa	GRN	omicron vs WT	1.20752e-07	6.51255e-09	-0.360363	0.988	0.98
nrMa	JUN	omicron vs WT	1.34135e-07	7.27261e-09	-0.526347	0.866	0.849
nrMa	CAPZA1	omicron vs WT	1.52566e-07	8.32575e-09	0.253185	0.916	0.854
nrMa	NMT1	omicron vs WT	1.58764e-07	8.68264e-09	0.343949	0.568	0.456
nrMa	C8orf59	omicron vs WT	1.68484e-07	9.24515e-09	0.221259	0.668	0.518
nrMa	SEC62	omicron vs WT	1.85402e-07	1.02219e-08	0.285127	0.906	0.832
nrMa	HNRNPDL	omicron vs WT	2.04057e-07	1.13128e-08	0.260961	0.89	0.792
nrMa	TXNRD1	omicron vs WT	2.10877e-07	1.17142e-08	-0.437273	0.51	0.672
nrMa	SQSTM1	omicron vs WT	2.27666e-07	1.2699e-08	-0.26467	0.925	0.928
nrMa	GCLM	omicron vs WT	2.29744e-07	1.28222e-08	-0.277674	0.175	0.307
nrMa	JUNB	omicron vs WT	2.30806e-07	1.28849e-08	0.211275	0.962	0.91
nrMa	WFDC2	omicron vs WT	2.34385e-07	1.30957e-08	-0.352659	0.551	0.601
nrMa	COX7C	omicron vs WT	2.34417e-07	1.30983e-08	0.311791	0.962	0.904
nrMa	LGALS2	omicron vs WT	2.40734e-07	1.34711e-08	0.224224	0.538	0.505
nrMa	SNRPB2	omicron vs WT	2.43318e-07	1.36248e-08	0.281469	0.84	0.733
nrMa	HIST2H2AA3	omicron vs WT	2.45762e-07	1.37705e-08	0.307957	0.325	0.166
nrMa	NFKB1	omicron vs WT	2.50022e-07	1.40232e-08	-0.262791	0.669	0.679
nrMa	KCTD12	omicron vs WT	2.50129e-07	1.40295e-08	0.268827	0.851	0.796
nrMa	7SK.2	omicron vs WT	2.51567e-07	1.41156e-08	0.229453	0.582	0.511
nrMa	SF3B14	omicron vs WT	2.68e-07	1.50819e-08	0.233579	0.793	0.661
nrMa	CHD2	omicron vs WT	2.68411e-07	1.51069e-08	-0.34844	0.655	0.728
nrMa	SNRPG	omicron vs WT	2.8008e-07	1.58063e-08	0.303958	0.873	0.765
nrMa	IFI44L	omicron vs WT	2.83159e-07	1.59873e-08	-0.100445	0.741	0.685
nrMa	SERF2	omicron vs WT	3.38734e-07	1.93195e-08	0.415076	0.991	0.983
nrMa	XAF1	omicron vs WT	3.41215e-07	1.94703e-08	-0.298346	0.811	0.76
nrMa	FGL2	omicron vs WT	3.41967e-07	1.95176e-08	0.134636	0.85	0.791
nrMa	COX6B1	omicron vs WT	3.44126e-07	1.96488e-08	0.310644	0.964	0.912
nrMa	ZBTB7A	omicron vs WT	3.80832e-07	2.18615e-08	-0.242026	0.53	0.61
nrMa	ATP5J2	omicron vs WT	3.84153e-07	2.20682e-08	0.329934	0.905	0.827
nrMa	HSD11B1	omicron vs WT	3.84782e-07	2.21065e-08	0.244206	0.15	0.079
nrMa	PGK1	omicron vs WT	4.06402e-07	2.34226e-08	0.482413	0.908	0.784
nrMa	CHURC1	omicron vs WT	4.07616e-07	2.34962e-08	0.312549	0.757	0.617
nrMa	IFI30	omicron vs WT	4.39444e-07	2.54354e-08	0.125551	0.822	0.756
nrMa	NACA	omicron vs WT	4.4212e-07	2.55935e-08	0.264223	0.98	0.948
nrMa	USF2	omicron vs WT	4.44032e-07	2.5708e-08	-0.246692	0.627	0.68
nrMa	NIFK	omicron vs WT	4.56677e-07	2.64873e-08	0.239681	0.54	0.4
nrMa	KMT2B	omicron vs WT	4.69252e-07	2.72564e-08	-0.182934	0.186	0.309
nrMa	REL	omicron vs WT	4.70656e-07	2.73467e-08	-0.266467	0.896	0.863
nrMa	DUSP1	omicron vs WT	5.48211e-07	3.21085e-08	-0.100434	0.932	0.887
nrMa	DDX18	omicron vs WT	5.5593e-07	3.25933e-08	0.280369	0.714	0.585
nrMa	COX7A2	omicron vs WT	5.56729e-07	3.26433e-08	0.303055	0.948	0.879
nrMa	CASP4	omicron vs WT	5.86369e-07	3.4483e-08	0.313724	0.816	0.736
nrMa	TIFA	omicron vs WT	6.25773e-07	3.69421e-08	0.334008	0.39	0.247
nrMa	LIMS1	omicron vs WT	6.53574e-07	3.86808e-08	-0.136045	0.948	0.926
nrMa	FFAR2	omicron vs WT	6.69661e-07	3.96896e-08	0.105885	0.273	0.15
nrMa	CKLF	omicron vs WT	6.80315e-07	4.03591e-08	0.32749	0.668	0.558
nrMa	MX2	omicron vs WT	6.96144e-07	4.1358e-08	-0.157047	0.704	0.648
nrMa	DHRS7	omicron vs WT	7.02545e-07	4.17605e-08	0.224358	0.681	0.623
nrMa	CSF1	omicron vs WT	7.47925e-07	4.46254e-08	-0.252225	0.066	0.154
nrMa	ATP6V0E1	omicron vs WT	7.62633e-07	4.55456e-08	0.134464	0.961	0.931
nrMa	RP11-841O20.2	omicron vs WT	7.86925e-07	4.70632e-08	0.245985	0.353	0.216
nrMa	TLR8	omicron vs WT	8.62384e-07	5.1848e-08	0.255076	0.46	0.343
nrMa	IFIH1	omicron vs WT	8.74702e-07	5.26212e-08	-0.5724	0.684	0.706
nrMa	KIAA1598	omicron vs WT	9.05446e-07	5.45707e-08	0.321807	0.621	0.45
nrMa	LILRB2	omicron vs WT	9.13396e-07	5.50735e-08	0.681811	0.831	0.748
nrMa	CD36	omicron vs WT	9.55726e-07	5.78177e-08	0.422719	0.468	0.307
nrMa	NFIL3	omicron vs WT	1.0155e-06	6.16406e-08	-0.297519	0.296	0.422
nrMa	TNFAIP2	omicron vs WT	1.05626e-06	6.42454e-08	-0.199682	0.805	0.791
nrMa	SERP1	omicron vs WT	1.21656e-06	7.45412e-08	0.364799	0.922	0.85
nrMa	LST1	omicron vs WT	1.30241e-06	8.0097e-08	0.428208	0.903	0.823
nrMa	LCN2	omicron vs WT	1.31158e-06	8.06897e-08	-0.303732	0.566	0.59
nrMa	MYD88	omicron vs WT	1.46883e-06	9.09659e-08	0.182133	0.688	0.608
nrMa	CCL4L2	omicron vs WT	1.49024e-06	9.23638e-08	0.544824	0.327	0.175
nrMa	GPNMB	omicron vs WT	1.49507e-06	9.26955e-08	-0.528879	0.601	0.719
nrMa	CHMP5	omicron vs WT	1.56353e-06	9.72185e-08	0.206653	0.802	0.732
nrMa	TXNDC17	omicron vs WT	1.5705e-06	9.76696e-08	0.180324	0.822	0.71
nrMa	SESTD1	omicron vs WT	1.72142e-06	1.077e-07	-0.164465	0.223	0.269
nrMa	SUMO2	omicron vs WT	1.73212e-06	1.08409e-07	0.219619	0.934	0.888
nrMa	TMEM59	omicron vs WT	1.82256e-06	1.14379e-07	0.166975	0.845	0.758
nrMa	JAK3	omicron vs WT	1.94937e-06	1.22896e-07	0.258107	0.413	0.274
nrMa	HPSE	omicron vs WT	1.98806e-06	1.25495e-07	0.161541	0.516	0.406
nrMa	NUCKS1	omicron vs WT	1.99303e-06	1.25817e-07	-0.24913	0.723	0.788
nrMa	TMBIM4.1	omicron vs WT	2.01449e-06	1.27247e-07	0.306515	0.822	0.747
nrMa	ZFP36L1	omicron vs WT	2.05126e-06	1.29684e-07	0.427665	0.913	0.82
nrMa	ARPC4	omicron vs WT	2.06877e-06	1.30889e-07	0.15106	0.874	0.784
nrMa	NDUFB4	omicron vs WT	2.22985e-06	1.4166e-07	0.195644	0.88	0.788
nrMa	MARCH2	omicron vs WT	2.31774e-06	1.47565e-07	0.265283	0.626	0.479
nrMa	ATP5L	omicron vs WT	2.3985e-06	1.53059e-07	0.246294	0.958	0.918
nrMa	ARL4C	omicron vs WT	2.42143e-06	1.54595e-07	-0.671004	0.61	0.712
nrMa	NAIP	omicron vs WT	2.54419e-06	1.62892e-07	0.294652	0.733	0.62
nrMa	MIR24-2	omicron vs WT	2.81452e-06	1.8129e-07	0.285464	0.542	0.405
nrMa	PLEKHM2	omicron vs WT	2.85802e-06	1.84276e-07	-0.324473	0.39	0.552
nrMa	MAP2K3	omicron vs WT	2.87219e-06	1.85273e-07	-0.229135	0.487	0.516
nrMa	PRELID1	omicron vs WT	2.95444e-06	1.90913e-07	0.349911	0.915	0.854
nrMa	FCGR2B	omicron vs WT	3.02615e-06	1.9589e-07	0.276926	0.282	0.165
nrMa	UBE2D1	omicron vs WT	3.21259e-06	2.08769e-07	0.347877	0.795	0.681
nrMa	BCL2A1	omicron vs WT	3.29354e-06	2.14385e-07	0.642902	0.934	0.832
nrMa	S100A12	omicron vs WT	3.32177e-06	2.16289e-07	0.520325	0.28	0.108
nrMa	TRIM25	omicron vs WT	3.5178e-06	2.2978e-07	-0.246663	0.413	0.473
nrMa	IFI27L2	omicron vs WT	3.60933e-06	2.36162e-07	0.311089	0.691	0.548
nrMa	SLPI	omicron vs WT	3.64591e-06	2.38717e-07	-0.156163	0.334	0.408
nrMa	PLSCR1	omicron vs WT	3.77664e-06	2.47792e-07	0.166884	0.955	0.911
nrMa	NAMPT	omicron vs WT	3.89693e-06	2.56115e-07	0.128277	0.938	0.86
nrMa	RGS18	omicron vs WT	3.93572e-06	2.58811e-07	0.344033	0.371	0.228
nrMa	KLF13	omicron vs WT	4.40548e-06	2.91794e-07	-0.286417	0.321	0.434
nrMa	CALM1	omicron vs WT	4.95324e-06	3.30519e-07	-0.221716	0.971	0.963
nrMa	VCAN	omicron vs WT	5.47616e-06	3.67627e-07	0.747256	0.507	0.324
nrMa	GRINA	omicron vs WT	5.75777e-06	3.87771e-07	-0.152535	0.884	0.865
nrMa	SYNGR2	omicron vs WT	5.76414e-06	3.8825e-07	-0.29371	0.827	0.849
nrMa	PSMA4	omicron vs WT	5.82465e-06	3.92627e-07	0.158584	0.913	0.849
nrMa	TBCA	omicron vs WT	5.89825e-06	3.97824e-07	0.274135	0.87	0.789
nrMa	RCAN1	omicron vs WT	5.93585e-06	4.00463e-07	-0.235422	0.133	0.215
nrMa	MYL6	omicron vs WT	6.05953e-06	4.09381e-07	0.349914	0.994	0.98
nrMa	GNG10	omicron vs WT	6.06617e-06	4.09847e-07	0.151519	0.208	0.097
nrMa	DBI	omicron vs WT	6.18621e-06	4.18498e-07	0.311255	0.938	0.882
nrMa	CASP5	omicron vs WT	6.24186e-06	4.22487e-07	0.28048	0.38	0.229
nrMa	LPAR6	omicron vs WT	6.33456e-06	4.29079e-07	0.171333	0.488	0.425
nrMa	PDIA3	omicron vs WT	6.36224e-06	4.31036e-07	0.161473	0.941	0.899
nrMa	SRP14	omicron vs WT	6.78831e-06	4.61918e-07	0.254891	0.973	0.944
nrMa	INHBA	omicron vs WT	7.08152e-06	4.83241e-07	-0.668183	0.172	0.257
nrMa	TALDO1	omicron vs WT	7.29935e-06	4.99174e-07	-0.180379	0.854	0.835
nrMa	HDGF	omicron vs WT	7.51017e-06	5.14399e-07	-0.222456	0.504	0.594
nrMa	LIPA	omicron vs WT	7.54653e-06	5.17084e-07	-0.322303	0.461	0.503
nrMa	CAPS	omicron vs WT	7.66805e-06	5.25807e-07	-0.103321	0.079	0.165
nrMa	SAMD9	omicron vs WT	7.69146e-06	5.27537e-07	-0.355443	0.637	0.64
nrMa	CAPG	omicron vs WT	8.09761e-06	5.57074e-07	-0.188166	0.867	0.903
nrMa	CSF3R	omicron vs WT	8.37161e-06	5.7709e-07	0.298864	0.678	0.574
nrMa	CALM2	omicron vs WT	8.48946e-06	5.85895e-07	0.235988	0.962	0.921
nrMa	EGR3	omicron vs WT	8.50942e-06	5.87346e-07	0.380345	0.282	0.146
nrMa	DFNA5	omicron vs WT	8.52875e-06	5.8879e-07	-0.1531	0.13	0.181
nrMa	KLHDC8B	omicron vs WT	8.98003e-06	6.2198e-07	-0.201973	0.253	0.283
nrMa	WAS	omicron vs WT	9.07032e-06	6.28614e-07	0.218707	0.746	0.647
nrMa	AP1S2	omicron vs WT	9.20802e-06	6.38749e-07	0.294021	0.738	0.624
nrMa	FCGR2A	omicron vs WT	9.50172e-06	6.60322e-07	0.268971	0.902	0.797
nrMa	RRAS	omicron vs WT	1.05067e-05	7.34775e-07	0.235711	0.377	0.216
nrMa	HS3ST1	omicron vs WT	1.08015e-05	7.56754e-07	0.431003	0.409	0.249
nrMa	YWHAE	omicron vs WT	1.09337e-05	7.66565e-07	0.245578	0.899	0.803
nrMa	LITAF	omicron vs WT	1.09357e-05	7.66725e-07	0.246484	0.978	0.932
nrMa	PSME2	omicron vs WT	1.13414e-05	7.96683e-07	0.230804	0.932	0.909
nrMa	PHLDA2	omicron vs WT	1.14423e-05	8.04247e-07	0.352116	0.371	0.297
nrMa	CHD4	omicron vs WT	1.19268e-05	8.40814e-07	-0.293317	0.571	0.665
nrMa	CD53	omicron vs WT	1.2271e-05	8.66646e-07	0.212619	0.947	0.899
nrMa	PTMS	omicron vs WT	1.23014e-05	8.68968e-07	-0.460263	0.483	0.599
nrMa	CTBS	omicron vs WT	1.29449e-05	9.17543e-07	0.157931	0.529	0.432
nrMa	FLOT1	omicron vs WT	1.37652e-05	9.79595e-07	0.231199	0.799	0.697
nrMa	SPCS2	omicron vs WT	1.38957e-05	9.89386e-07	0.207792	0.884	0.813
nrMa	PARP14	omicron vs WT	1.39365e-05	9.92546e-07	-0.532538	0.883	0.872
nrMa	RNMT	omicron vs WT	1.40766e-05	1.00325e-06	0.344386	0.645	0.538
nrMa	CRIP1	omicron vs WT	1.42592e-05	1.01729e-06	0.284811	0.251	0.157
nrMa	TIMM8B	omicron vs WT	1.50383e-05	1.07686e-06	0.21182	0.759	0.659
nrMa	CSF2RB	omicron vs WT	1.61226e-05	1.16025e-06	0.348239	0.634	0.554
nrMa	NR2F6	omicron vs WT	1.61689e-05	1.16385e-06	-0.122952	0.053	0.095
nrMa	LY6E	omicron vs WT	1.69749e-05	1.22608e-06	-0.503698	0.889	0.845
nrMa	SETD8	omicron vs WT	1.74053e-05	1.25957e-06	-0.174391	0.156	0.272
nrMa	HIF1A-AS2	omicron vs WT	1.83814e-05	1.33501e-06	0.190577	0.114	0.039
nrMa	ARL6IP5	omicron vs WT	2.10769e-05	1.54523e-06	0.22561	0.897	0.841
nrMa	HSPA1B	omicron vs WT	2.15913e-05	1.58523e-06	-0.523318	0.543	0.602
nrMa	EIF2S2	omicron vs WT	2.25516e-05	1.6603e-06	0.225474	0.858	0.784
nrMa	MGLL	omicron vs WT	2.32064e-05	1.71173e-06	-0.389949	0.332	0.509
nrMa	SUB1	omicron vs WT	2.3207e-05	1.71181e-06	0.190352	0.949	0.911
nrMa	IFNAR1	omicron vs WT	2.35141e-05	1.73608e-06	0.185524	0.816	0.722
nrMa	BRD7	omicron vs WT	2.39939e-05	1.77381e-06	-0.249163	0.397	0.523
nrMa	COX7B	omicron vs WT	2.44693e-05	1.81106e-06	0.342402	0.936	0.874
nrMa	CD47	omicron vs WT	2.49688e-05	1.85069e-06	0.250999	0.805	0.777
nrMa	ENY2	omicron vs WT	2.52602e-05	1.87385e-06	0.200851	0.867	0.819
nrMa	EXOSC6	omicron vs WT	2.76327e-05	2.06391e-06	-0.119898	0.071	0.158
nrMa	HES4	omicron vs WT	2.89917e-05	2.17327e-06	-0.384492	0.285	0.388
nrMa	TTYH3	omicron vs WT	2.98188e-05	2.23917e-06	-0.262055	0.591	0.662
nrMa	TREM2	omicron vs WT	2.99353e-05	2.24848e-06	-0.471765	0.233	0.359
nrMa	ALOX5	omicron vs WT	3.0579e-05	2.30055e-06	0.340339	0.532	0.364
nrMa	VMP1	omicron vs WT	3.06167e-05	2.30356e-06	-0.175988	0.932	0.905
nrMa	FCN1	omicron vs WT	3.11436e-05	2.34616e-06	0.487332	0.575	0.462
nrMa	TCEB2	omicron vs WT	3.1784e-05	2.39746e-06	0.216283	0.961	0.89
nrMa	LRRC8C	omicron vs WT	3.18982e-05	2.40721e-06	0.214166	0.329	0.24
nrMa	GOLGB1	omicron vs WT	3.42156e-05	2.5958e-06	-0.376189	0.588	0.679
nrMa	VASH1	omicron vs WT	3.53606e-05	2.68905e-06	0.183653	0.49	0.371
nrMa	LMO2	omicron vs WT	3.63617e-05	2.77082e-06	-0.252554	0.379	0.468
nrMa	C15orf48	omicron vs WT	3.91905e-05	3.00307e-06	0.76403	0.936	0.87
nrMa	BCAP31	omicron vs WT	3.98395e-05	3.05663e-06	-0.226187	0.705	0.752
nrMa	RSAD2	omicron vs WT	4.13162e-05	3.1784e-06	-0.809696	0.587	0.617
nrMa	ADAMDEC1	omicron vs WT	4.29163e-05	3.31024e-06	0.302699	0.455	0.419
nrMa	CDC42EP5	omicron vs WT	4.36371e-05	3.37016e-06	-0.125233	0.042	0.082
nrMa	GNB1	omicron vs WT	4.59445e-05	3.56411e-06	-0.126571	0.845	0.841
nrMa	EIF3A	omicron vs WT	4.87096e-05	3.79469e-06	-0.144412	0.785	0.772
nrMa	CLEC7A	omicron vs WT	4.87582e-05	3.79917e-06	0.212127	0.918	0.895
nrMa	PGAM1	omicron vs WT	4.89631e-05	3.81675e-06	0.249201	0.624	0.502
nrMa	CHD9	omicron vs WT	4.91823e-05	3.83532e-06	0.135084	0.681	0.599
nrMa	TAF9	omicron vs WT	5.03188e-05	3.93078e-06	0.14471	0.62	0.536
nrMa	RBM39	omicron vs WT	5.38522e-05	4.22892e-06	-0.179642	0.838	0.852
nrMa	MX1	omicron vs WT	5.44652e-05	4.28206e-06	-0.764576	0.828	0.862
nrMa	POLR2L	omicron vs WT	5.45976e-05	4.29334e-06	0.288746	0.763	0.609
nrMa	PLAC8	omicron vs WT	5.53378e-05	4.35598e-06	0.570814	0.558	0.466
nrMa	RNF149	omicron vs WT	5.69415e-05	4.49145e-06	0.264453	0.744	0.68
nrMa	RILPL2	omicron vs WT	5.85754e-05	4.63059e-06	-0.1066	0.744	0.709
nrMa	IKBIP	omicron vs WT	5.90171e-05	4.66906e-06	0.12384	0.289	0.226
nrMa	RP11-290F20.3	omicron vs WT	5.90441e-05	4.67136e-06	0.417856	0.522	0.336
nrMa	TSPAN1	omicron vs WT	6.14088e-05	4.87087e-06	-0.215646	0.145	0.242
nrMa	POLD4	omicron vs WT	6.3393e-05	5.03908e-06	0.126709	0.77	0.673
nrMa	SPAG9	omicron vs WT	6.43943e-05	5.12366e-06	-0.359978	0.692	0.744
nrMa	IER5	omicron vs WT	6.56951e-05	5.23423e-06	-0.1831	0.66	0.679
nrMa	LINC00847	omicron vs WT	6.60187e-05	5.26181e-06	-0.124274	0.178	0.193
nrMa	TAP1	omicron vs WT	6.72293e-05	5.36534e-06	-0.221292	0.744	0.729
nrMa	FUS	omicron vs WT	6.8915e-05	5.50896e-06	-0.192134	0.861	0.86
nrMa	KB-1507C5.4	omicron vs WT	7.0593e-05	5.65221e-06	0.296704	0.227	0.085
nrMa	MASTL	omicron vs WT	7.3709e-05	5.92285e-06	-0.234029	0.103	0.225
nrMa	CHCHD10	omicron vs WT	7.45624e-05	5.99667e-06	-0.225832	0.681	0.684
nrMa	HNRNPH1	omicron vs WT	7.52268e-05	6.05474e-06	0.160751	0.79	0.691
nrMa	SPATS2L	omicron vs WT	7.7045e-05	6.21147e-06	-0.418596	0.53	0.667
nrMa	IL2RG	omicron vs WT	7.79776e-05	6.29292e-06	0.198339	0.603	0.47
nrMa	ELK3	omicron vs WT	7.92079e-05	6.40152e-06	0.210947	0.455	0.325
nrMa	TNFAIP8	omicron vs WT	8.00467e-05	6.47506e-06	0.144832	0.842	0.764
nrMa	SKP1	omicron vs WT	8.68623e-05	7.07311e-06	0.270514	0.908	0.843
nrMa	SOD2	omicron vs WT	8.74043e-05	7.1197e-06	0.159289	0.987	0.946
nrMa	SYF2	omicron vs WT	9.24608e-05	7.56613e-06	0.160584	0.806	0.713
nrMa	P2RY13	omicron vs WT	9.35105e-05	7.65792e-06	0.277035	0.236	0.123
nrMa	SUMO1	omicron vs WT	9.50334e-05	7.79341e-06	0.146357	0.711	0.602
nrMa	LILRA1	omicron vs WT	9.51215e-05	7.80146e-06	0.268257	0.241	0.104
nrMa	BST2	omicron vs WT	9.85349e-05	8.10219e-06	-0.20993	0.845	0.801
nrMa	SKAP2	omicron vs WT	9.95561e-05	8.19172e-06	0.274498	0.723	0.593
nrMa	AQP9	omicron vs WT	0.000100087	8.23925e-06	0.421894	0.734	0.541
nrMa	OST4	omicron vs WT	0.000100968	8.31978e-06	0.416934	0.89	0.785
nrMa	WHAMM	omicron vs WT	0.000101591	8.37562e-06	-0.181006	0.182	0.3
nrMa	MRPS21	omicron vs WT	0.000103853	8.57909e-06	0.153472	0.689	0.582
nrMa	ETS2	omicron vs WT	0.000104502	8.63795e-06	-0.291293	0.575	0.565
nrMa	ALCAM	omicron vs WT	0.000106344	8.80271e-06	-0.2931	0.525	0.582
nrMa	CXXC5	omicron vs WT	0.000108457	8.98996e-06	-0.240165	0.241	0.33
nrMa	QKI	omicron vs WT	0.000112892	9.39013e-06	-0.191712	0.825	0.843
nrMa	AP2B1	omicron vs WT	0.000113838	9.47593e-06	0.181799	0.514	0.418
nrMa	AOAH	omicron vs WT	0.000118193	9.86748e-06	0.251222	0.548	0.44
nrMa	RNF169	omicron vs WT	0.000120346	1.00643e-05	-0.210004	0.163	0.285
nrMa	MCTS1	omicron vs WT	0.000121978	1.02132e-05	0.217069	0.5	0.376
nrMa	AMD1	omicron vs WT	0.000123161	1.03214e-05	0.145867	0.751	0.67
nrMa	MRPS18C	omicron vs WT	0.00012352	1.03558e-05	0.202556	0.733	0.645
nrMa	IFNGR2	omicron vs WT	0.000124098	1.04108e-05	0.26401	0.737	0.626
nrMa	SH3GLB1	omicron vs WT	0.000125976	1.05826e-05	0.105301	0.834	0.762
nrMa	PLEKHO1	omicron vs WT	0.000126301	1.06116e-05	-0.451835	0.863	0.895
nrMa	RAB12	omicron vs WT	0.000126869	1.06631e-05	-0.160224	0.117	0.213
nrMa	ATP5B	omicron vs WT	0.000127517	1.07225e-05	-0.15619	0.792	0.788
nrMa	B3GALT6	omicron vs WT	0.000130043	1.09547e-05	-0.127302	0.1	0.185
nrMa	KLF10	omicron vs WT	0.000130469	1.09928e-05	0.320942	0.506	0.374
nrMa	MARCKSL1	omicron vs WT	0.000133067	1.12295e-05	0.618499	0.496	0.352
nrMa	WDR83OS	omicron vs WT	0.000134528	1.13663e-05	0.174756	0.799	0.715
nrMa	HEXA	omicron vs WT	0.000138284	1.17166e-05	-0.312811	0.604	0.723
nrMa	TPRKB	omicron vs WT	0.000143116	1.21597e-05	0.125174	0.503	0.394
nrMa	GNG5	omicron vs WT	0.000143695	1.2214e-05	0.179595	0.965	0.938
nrMa	SNHG8	omicron vs WT	0.00014397	1.22382e-05	0.229908	0.52	0.423
nrMa	ZC3H15	omicron vs WT	0.000144606	1.22958e-05	0.227755	0.74	0.636
nrMa	CPQ	omicron vs WT	0.000144695	1.23042e-05	0.213844	0.449	0.332
nrMa	ARF1	omicron vs WT	0.000146197	1.24405e-05	-0.155531	0.868	0.867
nrMa	LDLRAD3	omicron vs WT	0.000147852	1.25922e-05	0.187007	0.214	0.106
nrMa	ATP6AP1	omicron vs WT	0.000148575	1.26608e-05	-0.231104	0.75	0.794
nrMa	EIF3J	omicron vs WT	0.000151725	1.29484e-05	0.153514	0.62	0.532
nrMa	PPDPF	omicron vs WT	0.000154983	1.32493e-05	-0.172368	0.841	0.848
nrMa	CD86	omicron vs WT	0.000155598	1.33064e-05	-0.186823	0.848	0.833
nrMa	AES	omicron vs WT	0.000156905	1.34269e-05	-0.238	0.484	0.577
nrMa	KRTCAP2	omicron vs WT	0.00016024	1.37389e-05	0.158017	0.603	0.525
nrMa	MITF	omicron vs WT	0.000169915	1.46384e-05	-0.260992	0.23	0.336
nrMa	SH3BP5	omicron vs WT	0.00017064	1.47068e-05	-0.196834	0.312	0.382
nrMa	LSMD1	omicron vs WT	0.000172919	1.49196e-05	0.183299	0.603	0.513
nrMa	C19orf53	omicron vs WT	0.000174268	1.50429e-05	0.131538	0.793	0.698
nrMa	CUL3	omicron vs WT	0.000175092	1.51194e-05	-0.163364	0.279	0.372
nrMa	GATAD1	omicron vs WT	0.000176085	1.52168e-05	-0.217393	0.344	0.437
nrMa	EPB41L3	omicron vs WT	0.000176215	1.5229e-05	0.186633	0.799	0.708
nrMa	LILRB1	omicron vs WT	0.000177582	1.53557e-05	0.399644	0.79	0.717
nrMa	TCF25	omicron vs WT	0.000180104	1.55964e-05	-0.126932	0.832	0.811
nrMa	ARL6IP1	omicron vs WT	0.000180428	1.56259e-05	0.194188	0.777	0.756
nrMa	DNAJC21	omicron vs WT	0.00018046	1.56292e-05	-0.154881	0.354	0.394
nrMa	RNF19B	omicron vs WT	0.000183627	1.59299e-05	-0.122713	0.62	0.624
nrMa	PPFIA1	omicron vs WT	0.00018454	1.60141e-05	-0.249308	0.513	0.57
nrMa	FNBP4	omicron vs WT	0.000187239	1.62714e-05	-0.279881	0.442	0.562
nrMa	KIAA1199	omicron vs WT	0.000195169	1.70202e-05	0.180282	0.107	0.051
nrMa	CD300E	omicron vs WT	0.000197654	1.72604e-05	0.403214	0.624	0.487
nrMa	CWC15	omicron vs WT	0.00020094	1.75759e-05	0.115655	0.655	0.598
nrMa	CXCL9	omicron vs WT	0.000201197	1.76004e-05	0.441837	0.328	0.322
nrMa	RBX1	omicron vs WT	0.000204847	1.79423e-05	0.169371	0.918	0.86
nrMa	C7orf73	omicron vs WT	0.000207578	1.82021e-05	0.252167	0.621	0.479
nrMa	PTPMT1	omicron vs WT	0.000211271	1.85523e-05	0.128958	0.26	0.16
nrMa	DPYD	omicron vs WT	0.000214387	1.88517e-05	0.25657	0.552	0.402
nrMa	MLF2	omicron vs WT	0.000215118	1.89226e-05	-0.216914	0.475	0.554
nrMa	ACTN4	omicron vs WT	0.00021592	1.89996e-05	-0.186851	0.552	0.614
nrMa	CDKN1C	omicron vs WT	0.000217963	1.9194e-05	-0.55515	0.152	0.323
nrMa	HPRT1	omicron vs WT	0.000222404	1.96175e-05	0.148127	0.387	0.255
nrMa	PFDN4	omicron vs WT	0.000225475	1.99082e-05	0.160377	0.38	0.28
nrMa	VRK2	omicron vs WT	0.000229565	2.0293e-05	0.145571	0.543	0.461
nrMa	MYL12B	omicron vs WT	0.000234132	2.07273e-05	0.251973	0.978	0.948
nrMa	SELL	omicron vs WT	0.00024292	2.15793e-05	0.186614	0.348	0.276
nrMa	C3orf58	omicron vs WT	0.000246286	2.19022e-05	0.100799	0.302	0.226
nrMa	PARP9	omicron vs WT	0.000247852	2.20479e-05	-0.110869	0.705	0.686
nrMa	FAU	omicron vs WT	0.000250205	2.22752e-05	0.193895	0.983	0.98
nrMa	NME1-NME2	omicron vs WT	0.000254807	2.272e-05	0.10529	0.123	0.041
nrMa	RNF130	omicron vs WT	0.000257465	2.29795e-05	-0.21832	0.845	0.855
nrMa	NT5C3A	omicron vs WT	0.000261851	2.34081e-05	-0.579046	0.474	0.574
nrMa	SFT2D1	omicron vs WT	0.000266288	2.38365e-05	0.135486	0.676	0.605
nrMa	GDI2	omicron vs WT	0.00027051	2.4249e-05	0.230385	0.854	0.755
nrMa	SLC2A3	omicron vs WT	0.00027077	2.42754e-05	0.3571	0.727	0.587
nrMa	IL23A	omicron vs WT	0.000271875	2.43838e-05	-0.219769	0.039	0.062
nrMa	CD44	omicron vs WT	0.000271989	2.43956e-05	0.305268	0.939	0.847
nrMa	MTIF3	omicron vs WT	0.000284561	2.5615e-05	0.15124	0.572	0.469
nrMa	ZNFX1	omicron vs WT	0.000286999	2.58607e-05	-0.265935	0.549	0.613
nrMa	PTPN2	omicron vs WT	0.000287052	2.58665e-05	0.23299	0.855	0.744
nrMa	FAM65B	omicron vs WT	0.000298757	2.70065e-05	0.17209	0.163	0.084
nrMa	EIF3B	omicron vs WT	0.000299682	2.70961e-05	-0.157351	0.266	0.337
nrMa	PABPC1	omicron vs WT	0.000308294	2.79461e-05	0.225124	0.961	0.925
nrMa	CCR7	omicron vs WT	0.000316834	2.87956e-05	-0.308157	0.081	0.16
nrMa	HNRNPD	omicron vs WT	0.000317871	2.88958e-05	-0.168275	0.811	0.815
nrMa	CLEC2B	omicron vs WT	0.000322281	2.93309e-05	0.162747	0.772	0.71
nrMa	TLN1	omicron vs WT	0.000328868	2.99785e-05	-0.138488	0.922	0.903
nrMa	PRMT2	omicron vs WT	0.000333497	3.0444e-05	0.239026	0.734	0.656
nrMa	SLC11A1	omicron vs WT	0.0003377	3.08602e-05	-0.192774	0.639	0.631
nrMa	XRCC5	omicron vs WT	0.000345853	3.16816e-05	0.113231	0.79	0.724
nrMa	NFKBIA	omicron vs WT	0.000354968	3.25879e-05	0.35365	0.951	0.895
nrMa	CYBA	omicron vs WT	0.000359463	3.30397e-05	0.111735	0.999	0.988
nrMa	IDI1	omicron vs WT	0.000359919	3.30878e-05	0.139976	0.464	0.36
nrMa	MMP19	omicron vs WT	0.000367914	3.38856e-05	-0.155389	0.215	0.225
nrMa	RGS10	omicron vs WT	0.000370826	3.41846e-05	0.150673	0.897	0.826
nrMa	TCF4	omicron vs WT	0.000374103	3.45088e-05	0.100016	0.608	0.55
nrMa	SNRNP200	omicron vs WT	0.000376027	3.47068e-05	-0.166349	0.345	0.423
nrMa	NUDT16	omicron vs WT	0.000377772	3.48825e-05	0.116109	0.455	0.358
nrMa	FCER1G	omicron vs WT	0.000387553	3.58662e-05	0.34114	0.977	0.961
nrMa	GPR84	omicron vs WT	0.000390462	3.61572e-05	0.491253	0.54	0.362
nrMa	ACTR6	omicron vs WT	0.00039047	3.61585e-05	0.127955	0.266	0.19
nrMa	ABHD3	omicron vs WT	0.000397334	3.68569e-05	0.11128	0.269	0.182
nrMa	SREK1IP1	omicron vs WT	0.000415178	3.86729e-05	0.169794	0.539	0.429
nrMa	BTG2	omicron vs WT	0.000417049	3.88705e-05	0.241082	0.808	0.745
nrMa	PSMB10	omicron vs WT	0.000427679	3.99778e-05	0.146943	0.484	0.398
nrMa	MTSS1	omicron vs WT	0.000443031	4.1554e-05	0.117707	0.254	0.157
nrMa	ARPC1B	omicron vs WT	0.000459138	4.31945e-05	0.236145	0.978	0.962
nrMa	ACTB	omicron vs WT	0.000461429	4.34246e-05	0.334447	0.999	0.999
nrMa	VIMP	omicron vs WT	0.00047006	4.43198e-05	0.169621	0.75	0.709
nrMa	LARP7	omicron vs WT	0.00047019	4.43334e-05	0.194046	0.72	0.634
nrMa	CYBB	omicron vs WT	0.000473556	4.46765e-05	0.321084	0.922	0.885
nrMa	PSAP	omicron vs WT	0.000479314	4.52727e-05	-0.208202	1	0.994
nrMa	NDUFAB1	omicron vs WT	0.000479747	4.5317e-05	0.192724	0.678	0.557
nrMa	A2M	omicron vs WT	0.00048159	4.55057e-05	-0.114215	0.211	0.311
nrMa	SCGB1A1	omicron vs WT	0.000516531	4.91402e-05	-0.470494	0.014	0.064
nrMa	TCEAL8	omicron vs WT	0.000526751	5.02037e-05	0.179745	0.416	0.327
nrMa	CSNK2A2	omicron vs WT	0.00052767	5.02996e-05	-0.172558	0.221	0.319
nrMa	SPPL2A	omicron vs WT	0.000532854	5.08404e-05	0.16183	0.681	0.596
nrMa	NENF	omicron vs WT	0.000545334	5.21446e-05	-0.209572	0.405	0.51
nrMa	H1FX	omicron vs WT	0.000554137	5.30579e-05	-0.262064	0.425	0.513
nrMa	MGAT4B	omicron vs WT	0.000555077	5.31582e-05	-0.14068	0.124	0.208
nrMa	IRG1	omicron vs WT	0.000566367	5.43344e-05	0.176647	0.139	0.094
nrMa	EMD	omicron vs WT	0.000573184	5.50509e-05	-0.160934	0.374	0.435
nrMa	GBP1	omicron vs WT	0.000573839	5.5118e-05	-0.173733	0.88	0.83
nrMa	SLC7A11	omicron vs WT	0.000581128	5.58856e-05	-0.572026	0.105	0.205
nrMa	IFNGR1	omicron vs WT	0.000582699	5.60476e-05	0.154748	0.857	0.796
nrMa	QPCT	omicron vs WT	0.000604435	5.83678e-05	0.11793	0.189	0.116
nrMa	SRM	omicron vs WT	0.00061352	5.93457e-05	-0.14197	0.159	0.246
nrMa	ATP2B1	omicron vs WT	0.000617579	5.978e-05	-0.155081	0.645	0.666
nrMa	ZBP1	omicron vs WT	0.000618054	5.98326e-05	-0.167472	0.088	0.179
nrMa	MRPL27	omicron vs WT	0.000641673	6.23349e-05	0.110384	0.601	0.53
nrMa	ITGB1	omicron vs WT	0.00064719	6.29114e-05	0.216494	0.877	0.796
nrMa	NAPRT1	omicron vs WT	0.000649969	6.32061e-05	-0.190001	0.247	0.329
nrMa	GLB1	omicron vs WT	0.00065907	6.41526e-05	0.137254	0.413	0.311
nrMa	ST3GAL1	omicron vs WT	0.000660576	6.43115e-05	-0.174738	0.523	0.563
nrMa	P2RY14	omicron vs WT	0.000660882	6.4346e-05	0.107685	0.117	0.063
nrMa	CORO1B	omicron vs WT	0.000673338	6.5696e-05	-0.150168	0.575	0.595
nrMa	SRP19	omicron vs WT	0.000679107	6.62959e-05	0.111822	0.499	0.415
nrMa	LRRK2	omicron vs WT	0.000683002	6.67094e-05	0.15911	0.406	0.312
nrMa	HLA-B	omicron vs WT	0.000716423	7.02964e-05	-0.139339	1	0.993
nrMa	SLC39A8	omicron vs WT	0.000730219	7.17821e-05	0.313599	0.497	0.36
nrMa	MINOS1	omicron vs WT	0.000731564	7.1929e-05	0.181177	0.738	0.652
nrMa	RAPGEF2	omicron vs WT	0.000741461	7.29989e-05	-0.214838	0.454	0.518
nrMa	AC132872.2	omicron vs WT	0.00074605	7.34999e-05	0.106865	0.156	0.083
nrMa	SPEN	omicron vs WT	0.000754076	7.43663e-05	-0.206461	0.571	0.634
nrMa	OLR1	omicron vs WT	0.000754995	7.44645e-05	0.635526	0.79	0.653
nrMa	MT1F	omicron vs WT	0.000776719	7.68143e-05	0.52068	0.225	0.111
nrMa	TMPRSS4	omicron vs WT	0.000790438	7.82925e-05	-0.122044	0.043	0.079
nrMa	RCOR1	omicron vs WT	0.00079257	7.85218e-05	-0.176178	0.312	0.381
nrMa	AMICA1	omicron vs WT	0.000810014	8.04092e-05	0.207714	0.273	0.174
nrMa	AKT1	omicron vs WT	0.000824481	8.20086e-05	-0.172667	0.228	0.332
nrMa	PDCD7	omicron vs WT	0.000850424	8.48514e-05	-0.158208	0.163	0.26
nrMa	KIAA0930	omicron vs WT	0.000867156	8.66576e-05	-0.267666	0.426	0.542
nrMa	ECI1	omicron vs WT	0.000882481	8.83258e-05	-0.150457	0.195	0.288
nrMa	ELF3	omicron vs WT	0.000905351	9.08415e-05	-0.257142	0.101	0.16
nrMa	ARL6IP4	omicron vs WT	0.000945436	9.52494e-05	-0.109075	0.731	0.715
nrMa	PSTPIP2	omicron vs WT	0.000969501	9.79187e-05	0.17008	0.627	0.547
nrMa	PTTG1	omicron vs WT	0.000989151	0.000100118	-0.103118	0.082	0.145
nrMa	SLFN5	omicron vs WT	0.000995673	0.000100825	-0.162981	0.566	0.586
nrMa	GRASP	omicron vs WT	0.00100312	0.000101651	-0.119797	0.162	0.208
nrMa	PROK2	omicron vs WT	0.00102532	0.000104101	0.194565	0.09	0.021
nrMa	C1orf162	omicron vs WT	0.00103654	0.000105341	0.237641	0.647	0.541
nrMa	SLC38A2	omicron vs WT	0.00104007	0.000105735	0.16661	0.728	0.611
nrMa	SELK	omicron vs WT	0.00104033	0.000105764	0.178989	0.858	0.775
nrMa	DDT	omicron vs WT	0.00105248	0.000107128	0.214492	0.717	0.629
nrMa	EIF3M	omicron vs WT	0.00108104	0.000110378	0.159372	0.642	0.527
nrMa	PSMB3	omicron vs WT	0.00109371	0.000111814	0.232267	0.918	0.882
nrMa	ISCU	omicron vs WT	0.00109868	0.000112387	0.11863	0.699	0.634
nrMa	ANKRD22	omicron vs WT	0.00110964	0.000113599	0.118437	0.565	0.513
nrMa	NSUN6	omicron vs WT	0.00112555	0.000115406	0.124717	0.25	0.18
nrMa	GMPR	omicron vs WT	0.00113499	0.000116457	-0.301453	0.147	0.297
nrMa	HERC5	omicron vs WT	0.00113536	0.000116501	-0.544341	0.442	0.524
nrMa	N4BP1	omicron vs WT	0.00114008	0.000117049	-0.23166	0.579	0.645
nrMa	MBD3	omicron vs WT	0.00114235	0.0001173	-0.156177	0.124	0.195
nrMa	BAG1	omicron vs WT	0.00114346	0.00011743	-0.292732	0.595	0.666
nrMa	BTF3	omicron vs WT	0.00114757	0.000117887	0.202506	0.921	0.861
nrMa	SERINC2	omicron vs WT	0.00118049	0.000121621	-0.117827	0.097	0.149
nrMa	CCDC59	omicron vs WT	0.00120268	0.000124121	0.108911	0.535	0.46
nrMa	SAMD9L	omicron vs WT	0.00122504	0.000126653	-0.388528	0.662	0.687
nrMa	CD48	omicron vs WT	0.00122585	0.000126746	0.217919	0.884	0.821
nrMa	NAP1L4	omicron vs WT	0.00123478	0.000127771	-0.142687	0.325	0.382
nrMa	LRRFIP1	omicron vs WT	0.00123725	0.000128041	-0.155292	0.873	0.881
nrMa	RAD21	omicron vs WT	0.00123896	0.000128234	-0.147885	0.66	0.685
nrMa	HELZ2	omicron vs WT	0.001239	0.000128241	-0.317559	0.259	0.394
nrMa	RWDD1	omicron vs WT	0.0012582	0.000130463	0.149087	0.647	0.573
nrMa	STX4	omicron vs WT	0.00126326	0.000131063	-0.22124	0.627	0.672
nrMa	TMSB10	omicron vs WT	0.0012735	0.000132241	0.168543	0.999	0.999
nrMa	SKIL	omicron vs WT	0.00128243	0.000133239	0.333169	0.855	0.778
nrMa	TOMM5	omicron vs WT	0.00129204	0.00013434	0.103438	0.312	0.214
nrMa	HBEGF	omicron vs WT	0.00129671	0.0001349	-0.313783	0.451	0.47
nrMa	PPP2CB	omicron vs WT	0.00129929	0.00013519	-0.129091	0.357	0.426
nrMa	HLA-E	omicron vs WT	0.00130787	0.000136159	-0.30227	0.997	0.986
nrMa	MAFG	omicron vs WT	0.0013089	0.000136284	-0.229779	0.416	0.492
nrMa	CAPNS1	omicron vs WT	0.0013187	0.000137416	-0.136647	0.691	0.715
nrMa	SYTL2	omicron vs WT	0.00132183	0.000137776	-0.127668	0.048	0.096
nrMa	PAIP2	omicron vs WT	0.00137209	0.000143595	0.199307	0.785	0.695
nrMa	RNF181	omicron vs WT	0.00137878	0.000144354	0.24868	0.838	0.735
nrMa	SH3BGRL3	omicron vs WT	0.00138582	0.000145185	0.464515	0.975	0.966
nrMa	ALDOA	omicron vs WT	0.00140376	0.000147225	0.156114	0.961	0.921
nrMa	TNIP3	omicron vs WT	0.0014179	0.000148908	0.249291	0.412	0.279
nrMa	DDIT4	omicron vs WT	0.0014219	0.000149371	0.647837	0.435	0.318
nrMa	ITGAV	omicron vs WT	0.00143748	0.000151167	0.306738	0.571	0.439
nrMa	GPRIN3	omicron vs WT	0.00145511	0.000153202	0.184151	0.487	0.385
nrMa	KMT2C	omicron vs WT	0.00145945	0.000153714	-0.120947	0.605	0.625
nrMa	TMC6	omicron vs WT	0.00147083	0.000155021	-0.154812	0.347	0.419
nrMa	SNX3	omicron vs WT	0.00147583	0.000155625	0.172223	0.85	0.793
nrMa	AQP3	omicron vs WT	0.0014826	0.000156426	-0.400825	0.136	0.21
nrMa	MZT2B	omicron vs WT	0.00148936	0.000157221	-0.154924	0.624	0.627
nrMa	PNN	omicron vs WT	0.00149107	0.000157417	-0.263583	0.555	0.641
nrMa	GNS	omicron vs WT	0.00149582	0.000157975	0.204967	0.772	0.682
nrMa	STARD10	omicron vs WT	0.00152628	0.000161525	-0.138928	0.107	0.163
nrMa	UFM1	omicron vs WT	0.00154985	0.000164243	0.177799	0.662	0.557
nrMa	CD14	omicron vs WT	0.00155079	0.000164348	0.272594	0.909	0.882
nrMa	GPBP1	omicron vs WT	0.00157112	0.000166734	-0.215705	0.699	0.723
nrMa	CCDC109B	omicron vs WT	0.00158332	0.000168161	0.200104	0.507	0.405
nrMa	SERPING1	omicron vs WT	0.00159931	0.000170013	-0.379533	0.798	0.765
nrMa	AP5B1	omicron vs WT	0.00159961	0.000170047	-0.213769	0.236	0.342
nrMa	MGAT1	omicron vs WT	0.00162695	0.00017326	-0.193431	0.863	0.84
nrMa	PLEKHB2	omicron vs WT	0.001627	0.000173268	-0.105308	0.673	0.694
nrMa	XRN2	omicron vs WT	0.00163383	0.000174074	0.206741	0.782	0.699
nrMa	SRI	omicron vs WT	0.00169223	0.000180957	0.189287	0.708	0.652
nrMa	SIRPB1	omicron vs WT	0.00174846	0.00018764	0.203602	0.435	0.327
nrMa	GAS6	omicron vs WT	0.00176961	0.000190136	-0.119355	0.165	0.222
nrMa	CX3CR1	omicron vs WT	0.00177152	0.000190358	0.134881	0.121	0.043
nrMa	ATG12	omicron vs WT	0.00177925	0.000191268	0.123506	0.629	0.561
nrMa	C17orf49	omicron vs WT	0.00180136	0.000193913	0.106936	0.132	0.058
nrMa	IL6	omicron vs WT	0.00183368	0.000197752	-0.286701	0.082	0.111
nrMa	OASL	omicron vs WT	0.0019121	0.00020706	-0.466898	0.442	0.504
nrMa	STIM2	omicron vs WT	0.00192785	0.000208929	-0.101699	0.234	0.261
nrMa	LY86	omicron vs WT	0.00195326	0.000211974	0.173955	0.658	0.558
nrMa	SRRM1	omicron vs WT	0.00195369	0.000212027	0.112062	0.882	0.844
nrMa	GCLC	omicron vs WT	0.00196192	0.000213001	-0.207404	0.204	0.3
nrMa	SIPA1L1	omicron vs WT	0.00200416	0.000218144	-0.154488	0.431	0.458
nrMa	DUSP4	omicron vs WT	0.00201389	0.000219309	-0.283497	0.142	0.218
nrMa	FAM50A	omicron vs WT	0.00202186	0.000220274	-0.173469	0.5	0.581
nrMa	GTF2H5	omicron vs WT	0.00206431	0.000225403	0.157036	0.542	0.449
nrMa	ARHGAP25	omicron vs WT	0.00219881	0.000241808	-0.306757	0.504	0.59
nrMa	ATP6V1G1	omicron vs WT	0.00220137	0.00024213	0.177255	0.964	0.933
nrMa	ACSL4	omicron vs WT	0.00220938	0.00024311	0.113831	0.655	0.577
nrMa	MYEOV2	omicron vs WT	0.00221579	0.000243879	0.160175	0.66	0.549
nrMa	SNRPF	omicron vs WT	0.00223105	0.000245725	0.162014	0.691	0.599
nrMa	VMA21	omicron vs WT	0.00223964	0.00024676	0.201375	0.587	0.487
nrMa	PSMC6	omicron vs WT	0.00228187	0.000251901	0.142454	0.647	0.547
nrMa	HSPA1A	omicron vs WT	0.00228584	0.000252411	-0.418962	0.746	0.774
nrMa	PTPN11	omicron vs WT	0.00230161	0.000254289	-0.101281	0.36	0.362
nrMa	HNRNPA3	omicron vs WT	0.00231614	0.000256119	-0.199084	0.895	0.914
nrMa	MAP3K1	omicron vs WT	0.00232044	0.000256665	0.185069	0.668	0.56
nrMa	ABL2	omicron vs WT	0.00232331	0.000257035	-0.164698	0.458	0.51
nrMa	DYNC1I2	omicron vs WT	0.00232886	0.000257754	0.233882	0.738	0.637
nrMa	SLC26A11	omicron vs WT	0.00233477	0.000258508	-0.187667	0.165	0.242
nrMa	TXN	omicron vs WT	0.00233822	0.000258924	-0.261312	0.912	0.921
nrMa	EZR	omicron vs WT	0.00237962	0.000263948	-0.3128	0.545	0.604
nrMa	CD38	omicron vs WT	0.00239743	0.000266185	-0.172772	0.566	0.558
nrMa	JDP2	omicron vs WT	0.00240529	0.000267123	-0.121634	0.195	0.267
nrMa	MPEG1	omicron vs WT	0.00242876	0.000269988	0.146877	0.757	0.746
nrMa	TBCB	omicron vs WT	0.00243965	0.000271299	0.107752	0.588	0.486
nrMa	IDH2	omicron vs WT	0.00244638	0.000272118	-0.203213	0.549	0.597
nrMa	ATP5C1	omicron vs WT	0.00245334	0.000272988	0.144567	0.77	0.688
nrMa	EXOC3	omicron vs WT	0.00248863	0.000277328	-0.157733	0.266	0.336
nrMa	PTGER4	omicron vs WT	0.00249235	0.000277785	0.215913	0.684	0.605
nrMa	KCNJ2	omicron vs WT	0.00249406	0.000277991	0.382701	0.24	0.152
nrMa	RNF20	omicron vs WT	0.00250921	0.000279838	-0.162896	0.225	0.29
nrMa	GSN	omicron vs WT	0.00252013	0.000281208	-0.140353	0.639	0.608
nrMa	IL10RA	omicron vs WT	0.00258481	0.00028924	-0.100516	0.738	0.708
nrMa	ARID5A	omicron vs WT	0.00261403	0.000292927	-0.219985	0.536	0.579
nrMa	ABRACL	omicron vs WT	0.00262697	0.000294513	0.14206	0.712	0.638
nrMa	NFKBIZ	omicron vs WT	0.00262944	0.000294815	0.616174	0.783	0.606
nrMa	DAD1	omicron vs WT	0.00271494	0.000305582	0.145938	0.751	0.664
nrMa	SMS	omicron vs WT	0.00273085	0.0003076	-0.180765	0.561	0.631
nrMa	SP110	omicron vs WT	0.00279975	0.000316225	-0.230857	0.75	0.733
nrMa	MT2A	omicron vs WT	0.00282532	0.000319416	0.160122	0.831	0.74
nrMa	CD59	omicron vs WT	0.00283559	0.00032072	0.187059	0.581	0.514
nrMa	THOC7	omicron vs WT	0.00284927	0.00032241	0.213833	0.562	0.462
nrMa	OTOA	omicron vs WT	0.00289616	0.000328348	-0.178104	0.201	0.298
nrMa	BLOC1S1	omicron vs WT	0.00293337	0.000333066	0.153776	0.864	0.805
nrMa	GALE	omicron vs WT	0.00299708	0.000341088	-0.103933	0.152	0.202
nrMa	CSTA	omicron vs WT	0.00300148	0.000341669	0.299261	0.61	0.487
nrMa	MTDH	omicron vs WT	0.00302156	0.000344181	-0.16539	0.853	0.839
nrMa	DNAJB6	omicron vs WT	0.00304857	0.000347621	0.127574	0.769	0.691
nrMa	PIK3AP1	omicron vs WT	0.00308251	0.000351929	0.19506	0.785	0.707
nrMa	HNMT	omicron vs WT	0.00309012	0.0003529	0.149675	0.702	0.638
nrMa	VAMP8	omicron vs WT	0.00309209	0.000353174	0.131799	0.961	0.922
nrMa	P2RX7	omicron vs WT	0.00311803	0.000356494	-0.331251	0.347	0.45
nrMa	PSENEN	omicron vs WT	0.00311887	0.000356613	0.11013	0.605	0.508
nrMa	GAPDH	omicron vs WT	0.00313637	0.000358848	0.438272	0.991	0.98
nrMa	FN1	omicron vs WT	0.00314789	0.000360288	0.298162	0.129	0.073
nrMa	GSPT1	omicron vs WT	0.00319838	0.000366804	-0.1667	0.461	0.514
nrMa	CLEC4A	omicron vs WT	0.00322611	0.000370334	0.123212	0.458	0.347
nrMa	ACOT9	omicron vs WT	0.00327499	0.000376625	-0.234256	0.535	0.614
nrMa	PIGR	omicron vs WT	0.00327876	0.000377137	-0.54794	0.176	0.235
nrMa	PLEC	omicron vs WT	0.00328049	0.000377365	-0.187613	0.426	0.508
nrMa	ATG13	omicron vs WT	0.00328819	0.000378369	-0.14496	0.179	0.241
nrMa	CISD2	omicron vs WT	0.00332855	0.000383509	0.11057	0.575	0.503
nrMa	BOD1L1	omicron vs WT	0.00334179	0.000385232	-0.253719	0.666	0.73
nrMa	BCCIP	omicron vs WT	0.00334718	0.000385944	0.144105	0.387	0.285
nrMa	SLC25A24	omicron vs WT	0.00340395	0.000393164	0.118053	0.632	0.616
nrMa	HIF1A	omicron vs WT	0.00341193	0.000394188	0.137836	0.955	0.915
nrMa	MARCKS	omicron vs WT	0.00343068	0.000396654	-0.322053	0.952	0.955
nrMa	KCNE1	omicron vs WT	0.00348151	0.000403161	-0.151505	0.133	0.188
nrMa	ACAP2	omicron vs WT	0.00350819	0.000406613	0.168232	0.785	0.703
nrMa	CTA-384D8.35	omicron vs WT	0.00359919	0.000418451	0.201105	0.188	0.102
nrMa	LAMTOR1	omicron vs WT	0.00369976	0.000431427	-0.189196	0.75	0.781
nrMa	ZNF44	omicron vs WT	0.00372573	0.000434819	-0.108676	0.149	0.22
nrMa	MSL3	omicron vs WT	0.00376747	0.000440064	0.124376	0.436	0.369
nrMa	SERPINB9	omicron vs WT	0.00379336	0.00044336	0.257857	0.764	0.658
nrMa	MALAT1	omicron vs WT	0.00379456	0.000443539	-0.257516	0.999	0.985
nrMa	ADD1	omicron vs WT	0.00394322	0.000462889	-0.1914	0.383	0.46
nrMa	ERO1L	omicron vs WT	0.00395065	0.000463836	0.284794	0.597	0.501
nrMa	ABLIM1	omicron vs WT	0.0039575	0.00046473	-0.136203	0.046	0.096
nrMa	SNRNP27	omicron vs WT	0.00397416	0.000466852	0.123444	0.533	0.476
nrMa	ATP6V0D1	omicron vs WT	0.00401988	0.000472782	-0.107862	0.805	0.814
nrMa	MORF4L1	omicron vs WT	0.00410794	0.000484206	0.105562	0.913	0.862
nrMa	AGAP3	omicron vs WT	0.00412912	0.000486998	-0.109524	0.428	0.446
nrMa	MTHFS	omicron vs WT	0.00413949	0.000488333	0.143222	0.405	0.307
nrMa	ARF6	omicron vs WT	0.00416677	0.000491893	0.119586	0.623	0.551
nrMa	RP1-3J17.3	omicron vs WT	0.0042586	0.000504206	0.128813	0.133	0.081
nrMa	ENOSF1	omicron vs WT	0.00426718	0.000505381	-0.190946	0.264	0.352
nrMa	TWISTNB	omicron vs WT	0.00427813	0.000506789	0.239874	0.418	0.313
nrMa	NDUFB3	omicron vs WT	0.00432141	0.000512634	0.223657	0.733	0.645
nrMa	C11orf58	omicron vs WT	0.00432498	0.000513119	0.106591	0.874	0.815
nrMa	PLXDC2	omicron vs WT	0.00443642	0.000527941	0.206713	0.773	0.68
nrMa	PLBD1	omicron vs WT	0.00452957	0.00054044	0.159982	0.565	0.492
nrMa	CSF2RA	omicron vs WT	0.0045341	0.00054104	-0.248057	0.574	0.637
nrMa	OSBPL1A	omicron vs WT	0.00457439	0.000546385	-0.305108	0.301	0.452
nrMa	ADRBK1	omicron vs WT	0.00459369	0.000549013	-0.216264	0.484	0.549
nrMa	RBM8A	omicron vs WT	0.00461048	0.000551298	0.15945	0.851	0.751
nrMa	TLK2	omicron vs WT	0.00467106	0.000559379	-0.175038	0.302	0.398
nrMa	S100A10	omicron vs WT	0.00468729	0.000561619	0.356095	0.96	0.949
nrMa	IL6ST	omicron vs WT	0.00483332	0.000581265	0.155826	0.61	0.533
nrMa	RABL6	omicron vs WT	0.00486233	0.000585256	-0.116021	0.342	0.371
nrMa	RNASEK	omicron vs WT	0.00489531	0.000589668	0.215283	0.461	0.354
nrMa	PPT1	omicron vs WT	0.00489998	0.000590364	0.14667	0.818	0.716
nrMa	ZBED3	omicron vs WT	0.00490125	0.000590553	-0.107525	0.046	0.106
nrMa	ENPP2	omicron vs WT	0.00490294	0.000590792	0.298305	0.605	0.533
nrMa	MSMB	omicron vs WT	0.00494009	0.000595749	-0.12792	0.129	0.185
nrMa	SELT	omicron vs WT	0.00496349	0.000598949	0.150798	0.695	0.637
nrMa	OAS1	omicron vs WT	0.00498511	0.000601873	-0.475177	0.64	0.674
nrMa	TMEM230	omicron vs WT	0.00503575	0.000608788	0.10623	0.507	0.423
nrMa	ZFYVE16	omicron vs WT	0.00504896	0.000610595	-0.202804	0.793	0.766
nrMa	ISG20	omicron vs WT	0.00508854	0.000616083	-0.73705	0.61	0.67
nrMa	VPS35	omicron vs WT	0.00510589	0.000618418	0.198805	0.837	0.759
nrMa	ANKRD37	omicron vs WT	0.00512025	0.000620436	0.148668	0.153	0.09
nrMa	SLC2A5	omicron vs WT	0.00517174	0.000627439	0.140909	0.11	0.041
nrMa	SAP18	omicron vs WT	0.00518377	0.00062907	0.133351	0.896	0.844
nrMa	STOM	omicron vs WT	0.00519031	0.000629931	0.125927	0.701	0.654
nrMa	CAPZA2	omicron vs WT	0.00524205	0.00063685	0.209206	0.867	0.81
nrMa	NPC2	omicron vs WT	0.00525154	0.000638138	0.229507	0.986	0.976
nrMa	CDC37	omicron vs WT	0.00530931	0.000645942	-0.158434	0.632	0.662
nrMa	SLK	omicron vs WT	0.00531438	0.000646665	-0.188022	0.441	0.513
nrMa	HSPA4	omicron vs WT	0.00531548	0.000646815	-0.167122	0.487	0.548
nrMa	MPP1	omicron vs WT	0.00535182	0.000651758	-0.269888	0.669	0.723
nrMa	IMP3	omicron vs WT	0.0053706	0.000654339	0.113874	0.436	0.378
nrMa	HILPDA	omicron vs WT	0.00538452	0.000656258	0.456926	0.156	0.074
nrMa	ESF1	omicron vs WT	0.00543288	0.000663064	0.151399	0.477	0.4
nrMa	RPF2	omicron vs WT	0.00552209	0.000675244	0.142456	0.363	0.262
nrMa	CDC34	omicron vs WT	0.00556507	0.000681162	-0.138452	0.171	0.234
nrMa	GRK6	omicron vs WT	0.00558785	0.000684287	-0.114882	0.185	0.242
nrMa	PNRC1	omicron vs WT	0.00564698	0.000692476	0.378814	0.965	0.913
nrMa	STMN1	omicron vs WT	0.00569258	0.00069871	-0.147734	0.123	0.188
nrMa	ARHGAP21	omicron vs WT	0.00581917	0.000716045	-0.202639	0.342	0.422
nrMa	SLC3A2	omicron vs WT	0.00583954	0.000718828	-0.135952	0.835	0.808
nrMa	SSBP1	omicron vs WT	0.00591698	0.000729575	0.177895	0.764	0.672
nrMa	GABARAPL2	omicron vs WT	0.00599376	0.000740169	0.209666	0.747	0.654
nrMa	TUBB	omicron vs WT	0.00600054	0.000741092	-0.26745	0.762	0.833
nrMa	FKBP2	omicron vs WT	0.00604938	0.000747832	0.11109	0.728	0.678
nrMa	MESDC1	omicron vs WT	0.00620142	0.00076897	-0.233699	0.355	0.46
nrMa	HSBP1	omicron vs WT	0.00620336	0.000769238	0.247085	0.866	0.808
nrMa	CALM3	omicron vs WT	0.00623002	0.00077299	0.206501	0.835	0.758
nrMa	IFNG	omicron vs WT	0.00625421	0.000776314	-0.100202	0	0.023
nrMa	PHC2	omicron vs WT	0.00627347	0.000779074	-0.176104	0.354	0.416
nrMa	OSTF1	omicron vs WT	0.00635037	0.000789672	0.114904	0.679	0.625
nrMa	COX17	omicron vs WT	0.00639087	0.000795359	0.246068	0.783	0.722
nrMa	NDUFB2	omicron vs WT	0.00645469	0.000804271	0.208846	0.895	0.834
nrMa	GAA	omicron vs WT	0.00648257	0.000808269	-0.195566	0.509	0.556
nrMa	TLR6	omicron vs WT	0.00653267	0.000815331	0.10965	0.249	0.177
nrMa	LTA4H	omicron vs WT	0.00665329	0.000832455	0.134755	0.422	0.34
nrMa	NKTR	omicron vs WT	0.00674034	0.000844498	-0.20811	0.475	0.551
nrMa	HELZ	omicron vs WT	0.00674545	0.000845231	0.10148	0.507	0.432
nrMa	HP1BP3	omicron vs WT	0.00694879	0.000874063	-0.101063	0.587	0.574
nrMa	PNRC2	omicron vs WT	0.0069503	0.000874323	0.139159	0.16	0.077
nrMa	MBOAT7	omicron vs WT	0.0070862	0.000893533	0.155541	0.444	0.343
nrMa	STATH	omicron vs WT	0.00710583	0.000896304	-0.112323	0.013	0.032
nrMa	ZBTB43	omicron vs WT	0.00711949	0.000898232	-0.193397	0.289	0.375
nrMa	GSTP1	omicron vs WT	0.00715221	0.00090297	-0.160628	0.908	0.905
nrMa	HNRNPAB	omicron vs WT	0.00721876	0.000912413	-0.155601	0.578	0.634
nrMa	CLDN23	omicron vs WT	0.00722279	0.000913026	-0.12352	0.061	0.13
nrMa	EBI3	omicron vs WT	0.0072367	0.000914972	0.276876	0.181	0.081
nrMa	IQGAP2	omicron vs WT	0.00728157	0.000921188	-0.281715	0.6	0.679
nrMa	TOX4	omicron vs WT	0.00729402	0.00092294	-0.203865	0.513	0.57
nrMa	ARL5B	omicron vs WT	0.00737156	0.000934095	0.318265	0.574	0.463
nrMa	RETN	omicron vs WT	0.00745162	0.000945523	0.791577	0.249	0.121
nrMa	PSMA1	omicron vs WT	0.00746159	0.000947045	0.116765	0.822	0.743
nrMa	PARP12	omicron vs WT	0.00753682	0.000957804	-0.308028	0.348	0.474
nrMa	DIAPH1	omicron vs WT	0.0075525	0.000960089	-0.190315	0.535	0.582
nrMa	IVNS1ABP	omicron vs WT	0.00760692	0.000967806	0.168767	0.658	0.555
nrMa	NDUFA6	omicron vs WT	0.00762537	0.000970478	0.141038	0.773	0.685
nrMa	RNF187	omicron vs WT	0.00765587	0.000974811	-0.131318	0.178	0.265
nrMa	TMCO1	omicron vs WT	0.00772683	0.000985099	0.162564	0.724	0.656
nrMa	SPCS1	omicron vs WT	0.00775282	0.00098888	0.10355	0.723	0.649
nrMa	PTEN	omicron vs WT	0.00777065	0.000991467	0.165516	0.594	0.485
nrMa	HTT	omicron vs WT	0.00784389	0.00100214	-0.135704	0.233	0.31
nrMa	RSBN1L	omicron vs WT	0.00790348	0.00101073	-0.172393	0.409	0.466
nrMa	INSIG1	omicron vs WT	0.00792737	0.00101427	0.212203	0.436	0.364
nrMa	KIAA1551	omicron vs WT	0.00803734	0.00103	-0.255258	0.48	0.529
nrMa	ABCA1	omicron vs WT	0.00809514	0.00103834	0.102858	0.851	0.764
nrMa	MOB1A	omicron vs WT	0.00824084	0.0010595	0.101246	0.938	0.901
nrMa	FAM133B	omicron vs WT	0.00825988	0.00106237	0.107499	0.73	0.712
nrMa	FAM32A	omicron vs WT	0.00834344	0.00107452	0.102928	0.546	0.482
nrMa	IK	omicron vs WT	0.00838278	0.0010801	0.116516	0.76	0.687
nrMa	NEDD8	omicron vs WT	0.00844702	0.00108951	0.224063	0.844	0.754
nrMa	BAZ1B	omicron vs WT	0.00852695	0.00110116	-0.153956	0.421	0.44
nrMa	UQCRC1	omicron vs WT	0.00863006	0.00111647	-0.164721	0.54	0.59
nrMa	RBM3	omicron vs WT	0.00863288	0.00111692	-0.131395	0.841	0.886
nrMa	NDUFB9	omicron vs WT	0.00867855	0.00112352	0.145994	0.723	0.643
nrMa	COX20	omicron vs WT	0.0087911	0.00113998	0.18937	0.624	0.554
nrMa	CD72	omicron vs WT	0.00879741	0.00114099	-0.379484	0.386	0.523
nrMa	HLA-C	omicron vs WT	0.00883173	0.0011461	-0.462312	0.999	0.991
nrMa	STK38L	omicron vs WT	0.00885287	0.00114922	0.197995	0.445	0.351
nrMa	SIK3	omicron vs WT	0.00885452	0.00114947	-0.118386	0.231	0.291
nrMa	PFDN6	omicron vs WT	0.00896828	0.00116596	-0.134946	0.368	0.421
nrMa	DHX40	omicron vs WT	0.00899576	0.00116988	0.150812	0.254	0.16
nrMa	IL2RA	omicron vs WT	0.00901088	0.00117208	0.160636	0.285	0.2
nrMa	MTMR14	omicron vs WT	0.00911529	0.00118754	-0.147026	0.399	0.453
nrMa	TSPO	omicron vs WT	0.00914003	0.00119134	0.412306	0.889	0.782
nrMa	IKZF1	omicron vs WT	0.00918033	0.00119725	-0.170125	0.439	0.484
nrMa	GSTT1	omicron vs WT	0.00918446	0.00119786	-0.122043	0.058	0.104
nrMa	PTPN1	omicron vs WT	0.00920553	0.00120096	-0.101404	0.815	0.794
nrMa	PFKFB3	omicron vs WT	0.00926396	0.00120951	0.264536	0.685	0.561
nrMa	PLA2G16	omicron vs WT	0.00927178	0.00121062	-0.23284	0.168	0.263
nrMa	COPZ1	omicron vs WT	0.00928475	0.00121252	0.11445	0.49	0.392
nrMa	MYH9	omicron vs WT	0.00938591	0.00122736	-0.117848	0.686	0.689
nrMa	PEA15	omicron vs WT	0.00939859	0.00122923	0.259542	0.749	0.646
nrMa	DUSP5	omicron vs WT	0.00940408	0.00123011	-0.207753	0.14	0.217
nrMa	FCGR3B	omicron vs WT	0.00941407	0.00123157	0.190054	0.11	0.041
nrMa	MUC1	omicron vs WT	0.00951032	0.00124586	-0.475712	0.202	0.291
nrMa	TNFSF13B	omicron vs WT	0.00957164	0.00125509	-0.131274	0.887	0.853
nrMa	HRAS	omicron vs WT	0.00957647	0.00125579	-0.101741	0.172	0.235
nrMa	SBNO1	omicron vs WT	0.00962575	0.00126304	-0.115406	0.358	0.364
nrMa	MRPL47	omicron vs WT	0.00963745	0.00126487	0.110289	0.52	0.42
nrMa	EHBP1L1	omicron vs WT	0.00964543	0.00126601	-0.162759	0.553	0.62
nrMa	DOCK4	omicron vs WT	0.00983633	0.00129403	-0.171091	0.545	0.564
nrMa	ACAA2	omicron vs WT	0.00988855	0.00130187	-0.104903	0.28	0.296
nrMa	CANX	omicron vs WT	0.00994308	0.00130974	-0.133671	0.853	0.849
nrMa	SIGLEC12	omicron vs WT	0.00997764	0.0013149	0.154669	0.156	0.092
nrMa	CDC42BPB	omicron vs WT	0.00997777	0.00131493	-0.126707	0.168	0.242
nrMa	GGA2	omicron vs WT	0.00998253	0.00131566	-0.123259	0.393	0.407
nrMa	SAA2	omicron vs WT	0.0100148	0.0013204	0.316442	0.117	0.169
nrMa	BTF3L4	omicron vs WT	0.0102486	0.00135567	0.161564	0.626	0.537
nrMa	LINC01094	omicron vs WT	0.0103223	0.0013667	0.170809	0.308	0.236
nrMa	FOSB	omicron vs WT	0.0104335	0.00138316	-0.16086	0.743	0.706
nrMa	CTSB	omicron vs WT	0.0104362	0.00138359	-0.134075	0.977	0.97
nrMa	FXYD3	omicron vs WT	0.0104646	0.00138776	-0.263211	0.15	0.225
nrMa	TACSTD2	omicron vs WT	0.0104668	0.0013881	-0.316143	0.142	0.211
nrMa	ITGB7	omicron vs WT	0.0105127	0.00139512	-0.265357	0.149	0.251
nrMa	CCDC80	omicron vs WT	0.0105197	0.00139619	-0.111547	0.043	0.086
nrMa	OGFR	omicron vs WT	0.0106039	0.00140859	-0.203127	0.478	0.561
nrMa	EIF1AX	omicron vs WT	0.0106063	0.00140899	0.275795	0.769	0.656
nrMa	CSNK1G2	omicron vs WT	0.0106252	0.00141198	-0.204425	0.332	0.436
nrMa	HNRNPL	omicron vs WT	0.0106862	0.00142109	0.118482	0.5	0.421
nrMa	CEACAM6	omicron vs WT	0.010699	0.001423	-0.157037	0.051	0.081
nrMa	CDC26	omicron vs WT	0.0108049	0.0014389	0.118286	0.454	0.404
nrMa	NAGLU	omicron vs WT	0.0108712	0.00144888	-0.176983	0.197	0.298
nrMa	IFITM10	omicron vs WT	0.0109137	0.00145534	-0.236127	0.197	0.299
nrMa	C18orf32	omicron vs WT	0.0109715	0.00146427	0.161019	0.418	0.318
nrMa	MRPL20	omicron vs WT	0.0110717	0.00147932	0.121171	0.775	0.703
nrMa	NUFIP2	omicron vs WT	0.0110881	0.00148187	-0.113341	0.652	0.655
nrMa	PSMC1	omicron vs WT	0.0111199	0.00148655	0.150089	0.756	0.703
nrMa	ATP1B1	omicron vs WT	0.011181	0.00149589	-0.476837	0.435	0.601
nrMa	SELO	omicron vs WT	0.0112674	0.0015089	-0.151889	0.113	0.217
nrMa	CYC1	omicron vs WT	0.011353	0.00152173	-0.106488	0.527	0.534
nrMa	UPP1	omicron vs WT	0.0114408	0.00153529	0.215879	0.679	0.556
nrMa	ARGLU1	omicron vs WT	0.0114944	0.00154356	-0.241654	0.607	0.677
nrMa	NR1D2	omicron vs WT	0.0115338	0.00154965	-0.143749	0.165	0.237
nrMa	NR4A1	omicron vs WT	0.0115999	0.00155975	0.251272	0.562	0.449
nrMa	MITD1	omicron vs WT	0.0117778	0.0015869	0.154624	0.49	0.41
nrMa	WDFY3	omicron vs WT	0.011835	0.00159573	0.147062	0.399	0.292
nrMa	RANBP1	omicron vs WT	0.0121335	0.00164149	0.145838	0.561	0.451
nrMa	GLTSCR2	omicron vs WT	0.0121502	0.00164422	-0.127016	0.578	0.578
nrMa	PPP1CB	omicron vs WT	0.0122106	0.00165352	0.183495	0.812	0.725
nrMa	IL6R	omicron vs WT	0.0122141	0.00165412	-0.18769	0.53	0.556
nrMa	LLPH	omicron vs WT	0.0122303	0.00165654	0.147059	0.566	0.475
nrMa	GAPT	omicron vs WT	0.012328	0.00167152	0.145781	0.292	0.216
nrMa	ASGR1	omicron vs WT	0.0123658	0.00167726	0.212495	0.357	0.258
nrMa	GSR	omicron vs WT	0.012426	0.00168661	-0.161047	0.267	0.308
nrMa	PRPF19	omicron vs WT	0.0124905	0.00169646	-0.130396	0.199	0.245
nrMa	SF3B2	omicron vs WT	0.0127122	0.00173069	-0.128059	0.747	0.749
nrMa	RNH1	omicron vs WT	0.0128603	0.00175421	-0.173959	0.777	0.783
nrMa	RUNX1	omicron vs WT	0.0128792	0.00175713	-0.133637	0.543	0.551
nrMa	RBBP4	omicron vs WT	0.0129249	0.00176417	0.122657	0.572	0.491
nrMa	DNASE2	omicron vs WT	0.0129927	0.00177449	-0.120761	0.805	0.767
nrMa	SRSF3	omicron vs WT	0.013032	0.00178058	0.163781	0.874	0.817
nrMa	LILRB4	omicron vs WT	0.013082	0.00178837	-0.209575	0.868	0.863
nrMa	LILRA3	omicron vs WT	0.0132507	0.00181445	0.570106	0.509	0.433
nrMa	UNC93B1	omicron vs WT	0.0133731	0.00183316	-0.279986	0.594	0.694
nrMa	TGS1	omicron vs WT	0.0133803	0.00183426	0.100676	0.376	0.33
nrMa	IL1R2	omicron vs WT	0.0133855	0.00183507	0.102409	0.188	0.138
nrMa	CLDN7	omicron vs WT	0.0136293	0.00187404	-0.204516	0.123	0.187
nrMa	BLOC1S2	omicron vs WT	0.0137674	0.00189599	-0.106013	0.662	0.649
nrMa	C9orf16	omicron vs WT	0.0137789	0.0018979	-0.161688	0.578	0.63
nrMa	ZMAT2	omicron vs WT	0.0138403	0.0019079	0.113211	0.591	0.513
nrMa	KLF9	omicron vs WT	0.0140015	0.00193329	-0.126938	0.215	0.272
nrMa	GLIPR2	omicron vs WT	0.0140387	0.00193923	0.129947	0.736	0.684
nrMa	DUSP10	omicron vs WT	0.0140957	0.00194847	0.21202	0.461	0.364
nrMa	SLC37A2	omicron vs WT	0.0142733	0.00197688	-0.136641	0.149	0.201
nrMa	MRPS36	omicron vs WT	0.0144218	0.00200053	0.16677	0.6	0.511
nrMa	RAF1	omicron vs WT	0.0144378	0.00200309	-0.109297	0.327	0.376
nrMa	CENPB	omicron vs WT	0.0146035	0.00202942	-0.100186	0.162	0.23
nrMa	TESC	omicron vs WT	0.0147841	0.00205847	0.162316	0.179	0.088
nrMa	TBC1D1	omicron vs WT	0.0149026	0.00207755	-0.174203	0.338	0.41
nrMa	DDX1	omicron vs WT	0.0152145	0.00212745	0.104923	0.383	0.314
nrMa	GDF15	omicron vs WT	0.0152915	0.00214018	-0.241418	0.1	0.175
nrMa	RUFY3	omicron vs WT	0.015337	0.00214744	-0.100764	0.357	0.361
nrMa	WASF2	omicron vs WT	0.0153821	0.00215462	-0.224823	0.741	0.785
nrMa	KRT19	omicron vs WT	0.0154653	0.00216809	-0.28724	0.212	0.294
nrMa	TANK	omicron vs WT	0.0155045	0.00217434	-0.129868	0.75	0.753
nrMa	PDPK1	omicron vs WT	0.0155433	0.0021806	-0.173643	0.312	0.373
nrMa	PXK	omicron vs WT	0.0155567	0.00218267	0.130351	0.353	0.262
nrMa	LINC00657	omicron vs WT	0.0159387	0.00224441	-0.142338	0.598	0.62
nrMa	F13A1	omicron vs WT	0.0159595	0.00224765	0.142913	0.204	0.113
nrMa	PHLDA1	omicron vs WT	0.0159861	0.00225195	-0.358308	0.212	0.291
nrMa	NCF1	omicron vs WT	0.0162168	0.00228973	-0.134594	0.704	0.668
nrMa	STXBP2	omicron vs WT	0.016261	0.00229686	0.563438	0.738	0.637
nrMa	IGFBP4	omicron vs WT	0.0164566	0.00232883	-0.126407	0.049	0.096
nrMa	DPYSL2	omicron vs WT	0.0164834	0.00233349	0.229189	0.592	0.515
nrMa	SLC9A9	omicron vs WT	0.0167649	0.00237905	0.123985	0.228	0.159
nrMa	NFATC2IP	omicron vs WT	0.0168252	0.0023886	-0.186797	0.335	0.438
nrMa	CIRBP	omicron vs WT	0.0170864	0.00243077	-0.161551	0.76	0.797
nrMa	STAT2	omicron vs WT	0.0171392	0.00243983	-0.153706	0.671	0.671
nrMa	APOBR	omicron vs WT	0.017192	0.00244839	-0.2042	0.337	0.428
nrMa	FRG1	omicron vs WT	0.0174378	0.00248877	0.163253	0.636	0.539
nrMa	UBAP2L	omicron vs WT	0.0175172	0.00250174	-0.122413	0.387	0.413
nrMa	CSTB	omicron vs WT	0.0175589	0.00250837	0.290508	0.984	0.955
nrMa	OTUD1	omicron vs WT	0.0176138	0.00251727	-0.144627	0.512	0.509
nrMa	IL7R	omicron vs WT	0.0176292	0.00251984	0.579064	0.512	0.37
nrMa	RIT1	omicron vs WT	0.0176526	0.00252379	-0.159444	0.61	0.609
nrMa	BCL2	omicron vs WT	0.0176715	0.00252705	-0.11515	0.217	0.271
nrMa	HMOX1	omicron vs WT	0.0179613	0.00257413	-0.220448	0.63	0.63
nrMa	HIVEP3	omicron vs WT	0.0180232	0.00258455	0.114591	0.337	0.261
nrMa	MAF1	omicron vs WT	0.0180536	0.00258935	-0.148071	0.382	0.45
nrMa	EIF4A1	omicron vs WT	0.0180786	0.00259347	-0.101634	0.981	0.977
nrMa	MAZ	omicron vs WT	0.0182293	0.00261853	-0.159431	0.289	0.385
nrMa	NFAM1	omicron vs WT	0.0182306	0.00261876	0.119045	0.306	0.219
nrMa	MTRNR2L12	omicron vs WT	0.0182884	0.00262827	-0.380392	0.842	0.845
nrMa	SDCCAG3	omicron vs WT	0.0183357	0.00263602	-0.13782	0.105	0.175
nrMa	SUGT1	omicron vs WT	0.0183364	0.00263616	0.122803	0.539	0.46
nrMa	FOLR2	omicron vs WT	0.0185071	0.00266448	-0.161384	0.169	0.172
nrMa	PLD4	omicron vs WT	0.0185098	0.00266494	-0.21663	0.143	0.216
nrMa	UGP2	omicron vs WT	0.0186763	0.002692	0.246582	0.649	0.571
nrMa	TOR2A	omicron vs WT	0.0188837	0.00272618	-0.130679	0.353	0.364
nrMa	DYNC1H1	omicron vs WT	0.0190018	0.00274573	-0.225112	0.569	0.641
nrMa	LSM3	omicron vs WT	0.0191125	0.00276437	0.175439	0.697	0.608
nrMa	NDUFA5	omicron vs WT	0.0192543	0.00278737	0.156974	0.604	0.527
nrMa	P4HA1	omicron vs WT	0.0192554	0.00278757	0.320698	0.48	0.365
nrMa	PXDC1	omicron vs WT	0.0195256	0.00283307	-0.131819	0.176	0.208
nrMa	CFDP1	omicron vs WT	0.0195837	0.00284266	0.196518	0.506	0.404
nrMa	URI1	omicron vs WT	0.0196406	0.00285209	-0.105505	0.185	0.259
nrMa	ANXA11	omicron vs WT	0.0198019	0.00287913	-0.185322	0.611	0.661
nrMa	NT5C	omicron vs WT	0.019803	0.00287932	-0.101861	0.425	0.446
nrMa	DTX3L	omicron vs WT	0.0203077	0.00296357	-0.108359	0.626	0.614
nrMa	DDHD1	omicron vs WT	0.0203549	0.00297139	-0.144416	0.218	0.317
nrMa	STK11	omicron vs WT	0.0204959	0.00299568	-0.117114	0.143	0.231
nrMa	AZI2	omicron vs WT	0.0205271	0.00300091	0.159211	0.551	0.473
nrMa	SCIN	omicron vs WT	0.0207031	0.00303075	-0.154892	0.052	0.131
nrMa	ZFP36L2	omicron vs WT	0.02074	0.00303702	-0.298674	0.618	0.655
nrMa	ATP5J	omicron vs WT	0.0207683	0.00304177	0.147954	0.861	0.787
nrMa	CD82	omicron vs WT	0.0208164	0.00304988	-0.18382	0.517	0.548
nrMa	FLVCR2	omicron vs WT	0.0213086	0.00313205	0.122832	0.491	0.426
nrMa	LSM4	omicron vs WT	0.021364	0.00314137	-0.101955	0.409	0.414
nrMa	DUOX2	omicron vs WT	0.0215588	0.00317401	-0.197049	0.09	0.13
nrMa	MDFIC	omicron vs WT	0.0215992	0.00318095	-0.158589	0.292	0.386
nrMa	TSPAN33	omicron vs WT	0.0216609	0.00319168	-0.101892	0.198	0.23
nrMa	NDUFA2	omicron vs WT	0.0219163	0.0032357	0.100355	0.78	0.7
nrMa	PRNP	omicron vs WT	0.0219446	0.00324067	0.165363	0.468	0.38
nrMa	TRPV2	omicron vs WT	0.0220548	0.00325953	-0.125196	0.263	0.306
nrMa	NDUFS7	omicron vs WT	0.0221598	0.00327732	0.116134	0.658	0.569
nrMa	THBS1	omicron vs WT	0.022261	0.00329505	-0.157148	0.301	0.292
nrMa	RNU11	omicron vs WT	0.0223626	0.00331253	0.171178	0.191	0.093
nrMa	GGA1	omicron vs WT	0.0224145	0.00332127	-0.154659	0.535	0.573
nrMa	GLS	omicron vs WT	0.0226937	0.00336855	-0.132947	0.514	0.559
nrMa	DHRS3	omicron vs WT	0.0227441	0.00337753	-0.139431	0.48	0.493
nrMa	FNIP2	omicron vs WT	0.0228274	0.00339153	-0.271081	0.712	0.753
nrMa	IER3	omicron vs WT	0.0229417	0.00341131	0.194042	0.913	0.841
nrMa	MYO1E	omicron vs WT	0.0231293	0.00344299	-0.179925	0.224	0.301
nrMa	GGCX	omicron vs WT	0.0231885	0.00345322	0.103723	0.322	0.248
nrMa	PPM1G	omicron vs WT	0.0231978	0.00345478	-0.159865	0.545	0.583
nrMa	NABP1	omicron vs WT	0.0233289	0.00347759	0.109006	0.818	0.779
nrMa	WDR60	omicron vs WT	0.0233337	0.00347837	-0.144186	0.14	0.192
nrMa	C9orf72	omicron vs WT	0.0234495	0.00349839	0.160164	0.581	0.502
nrMa	BEX4	omicron vs WT	0.0234702	0.00350182	-0.145279	0.37	0.399
nrMa	RRBP1	omicron vs WT	0.0247295	0.00371879	-0.295017	0.767	0.819
nrMa	ARF5	omicron vs WT	0.0247665	0.00372504	0.168034	0.548	0.451
nrMa	ARHGDIB	omicron vs WT	0.0251	0.0037829	0.266795	0.877	0.799
nrMa	C1QA	omicron vs WT	0.0253288	0.00382352	-0.370285	0.462	0.576
nrMa	STAT1	omicron vs WT	0.0256141	0.00387272	-0.24028	0.912	0.898
nrMa	CREM	omicron vs WT	0.0257098	0.00388901	-0.171265	0.715	0.709
nrMa	MSRB2	omicron vs WT	0.0257279	0.00389222	0.135779	0.46	0.367
nrMa	SMPDL3A	omicron vs WT	0.025897	0.00392111	0.222286	0.488	0.409
nrMa	SLC25A37	omicron vs WT	0.0261397	0.00396393	0.443825	0.49	0.377
nrMa	NUDT14	omicron vs WT	0.0262297	0.00398036	0.108937	0.325	0.239
nrMa	AHCY	omicron vs WT	0.0264577	0.00402089	-0.143846	0.176	0.256
nrMa	SRRM2	omicron vs WT	0.026484	0.0040256	-0.224352	0.855	0.888
nrMa	VDAC1	omicron vs WT	0.0265343	0.00403427	0.113967	0.816	0.755
nrMa	IST1	omicron vs WT	0.0265367	0.00403472	0.150653	0.551	0.466
nrMa	ANKLE2	omicron vs WT	0.0265632	0.0040394	-0.141945	0.403	0.477
nrMa	ATP5H	omicron vs WT	0.0266466	0.0040539	0.126505	0.858	0.79
nrMa	NRD1	omicron vs WT	0.0271351	0.00414119	-0.121665	0.624	0.628
nrMa	ACTR3	omicron vs WT	0.027189	0.00415055	0.149716	0.948	0.909
nrMa	ELF1	omicron vs WT	0.0272143	0.00415492	-0.310995	0.812	0.844
nrMa	ACOT13	omicron vs WT	0.0272257	0.00415713	0.111919	0.423	0.385
nrMa	UQCRH	omicron vs WT	0.0273675	0.00418185	0.101536	0.842	0.791
nrMa	APOE	omicron vs WT	0.0273756	0.00418348	-0.329181	0.439	0.57
nrMa	BRMS1	omicron vs WT	0.0275015	0.00420614	-0.101611	0.344	0.362
nrMa	PRDX3	omicron vs WT	0.0276797	0.00423737	0.179922	0.617	0.498
nrMa	MUC16	omicron vs WT	0.0276929	0.00423963	-0.233579	0.085	0.131
nrMa	ATXN7L3B	omicron vs WT	0.0277911	0.00425685	-0.12492	0.363	0.393
nrMa	EIF2AK4	omicron vs WT	0.0280226	0.00429871	-0.164384	0.257	0.342
nrMa	PCNX	omicron vs WT	0.0281738	0.00432521	0.135621	0.556	0.502
nrMa	TNFSF12	omicron vs WT	0.0283797	0.00436134	-0.155537	0.354	0.4
nrMa	MFSD1	omicron vs WT	0.0284897	0.00438037	0.125725	0.805	0.759
nrMa	NAPA	omicron vs WT	0.0285776	0.00439594	-0.205968	0.779	0.798
nrMa	ARF4	omicron vs WT	0.0287965	0.00443436	0.127098	0.694	0.617
nrMa	KIAA1109	omicron vs WT	0.0293462	0.00453218	-0.139953	0.395	0.425
nrMa	UBXN2B	omicron vs WT	0.02938	0.00453826	0.105759	0.295	0.212
nrMa	NKG7	omicron vs WT	0.0295968	0.00457586	0.441556	0.409	0.295
nrMa	DDX42	omicron vs WT	0.0299088	0.00463191	-0.131183	0.374	0.408
nrMa	COMMD3	omicron vs WT	0.0299685	0.00464286	0.108089	0.376	0.304
nrMa	NQO1	omicron vs WT	0.0301162	0.00466921	-0.113013	0.085	0.133
nrMa	ZFY	omicron vs WT	0.0302236	0.00468773	-0.155311	0.043	0.131
nrMa	HMGN2	omicron vs WT	0.0303286	0.00470702	0.228619	0.919	0.868
nrMa	G3BP1	omicron vs WT	0.030334	0.00470793	0.142251	0.686	0.621
nrMa	CCM2	omicron vs WT	0.0304024	0.00472033	-0.129129	0.298	0.363
nrMa	ITGAX	omicron vs WT	0.0309323	0.00481583	-0.100328	0.65	0.637
nrMa	UBE2S	omicron vs WT	0.0311106	0.00484815	-0.333047	0.533	0.583
nrMa	SCO2	omicron vs WT	0.0315579	0.00492876	-0.257218	0.603	0.664
nrMa	CYP2F1	omicron vs WT	0.0318373	0.00498035	-0.146961	0.048	0.077
nrMa	CNBP	omicron vs WT	0.0319217	0.00499539	-0.11473	0.832	0.814
nrMa	REEP5	omicron vs WT	0.032015	0.00501221	-0.136829	0.757	0.767
nrMa	NAP1L1	omicron vs WT	0.0321937	0.00504533	-0.19461	0.847	0.869
nrMa	SNRPE	omicron vs WT	0.0322099	0.00504855	0.157242	0.665	0.57
nrMa	ZCCHC10	omicron vs WT	0.0322341	0.00505324	0.123425	0.551	0.482
nrMa	CLSTN1	omicron vs WT	0.032535	0.00510885	-0.134164	0.218	0.302
nrMa	KLC1	omicron vs WT	0.032646	0.00512863	-0.134355	0.189	0.266
nrMa	BPIFA1	omicron vs WT	0.0329165	0.00517793	-0.812024	0.179	0.248
nrMa	SNRPB	omicron vs WT	0.0330591	0.00520443	-0.174504	0.747	0.793
nrMa	FAM46A	omicron vs WT	0.0336136	0.00530552	-0.294725	0.408	0.497
nrMa	CLU	omicron vs WT	0.0337454	0.00532969	0.172435	0.184	0.103
nrMa	FOXO3	omicron vs WT	0.0338311	0.00534611	-0.132082	0.329	0.4
nrMa	FNDC3B	omicron vs WT	0.0342245	0.00541893	0.117198	0.776	0.699
nrMa	ABHD12	omicron vs WT	0.0342808	0.00542952	-0.210014	0.591	0.615
nrMa	SLC25A13	omicron vs WT	0.0343439	0.00544142	0.114104	0.301	0.252
nrMa	TNFRSF1B	omicron vs WT	0.0344828	0.0054674	0.255933	0.91	0.861
nrMa	TSC22D4	omicron vs WT	0.0345042	0.00547153	-0.16254	0.357	0.438
nrMa	ABHD2	omicron vs WT	0.0352359	0.00560662	-0.102626	0.431	0.426
nrMa	EIF2AK2	omicron vs WT	0.035296	0.00561751	-0.350557	0.666	0.717
nrMa	ATXN2L	omicron vs WT	0.0353285	0.00562389	-0.124328	0.285	0.336
nrMa	CCDC137	omicron vs WT	0.0353607	0.00562998	-0.11602	0.198	0.279
nrMa	PLEKHO2	omicron vs WT	0.0355016	0.00565485	-0.134193	0.607	0.618
nrMa	STX11	omicron vs WT	0.0355559	0.00566508	-0.194286	0.542	0.57
nrMa	VNN2	omicron vs WT	0.0357078	0.00569339	0.10304	0.084	0.039
nrMa	PPP1CA	omicron vs WT	0.0357167	0.00569553	-0.109697	0.738	0.737
nrMa	PLXNC1	omicron vs WT	0.03577	0.00570515	0.229425	0.704	0.6
nrMa	CXCL16	omicron vs WT	0.0359223	0.00573352	-0.182453	0.829	0.851
nrMa	CDK17	omicron vs WT	0.036067	0.00575977	-0.117852	0.152	0.222
nrMa	IDO1	omicron vs WT	0.0361791	0.00578057	0.17361	0.465	0.474
nrMa	ZC3HAV1	omicron vs WT	0.0363945	0.00582136	-0.133141	0.389	0.447
nrMa	PARP4	omicron vs WT	0.0364669	0.00583547	-0.137876	0.306	0.361
nrMa	PNISR	omicron vs WT	0.036497	0.00584137	-0.239449	0.671	0.752
nrMa	MMP14	omicron vs WT	0.0370072	0.00593593	-0.113004	0.51	0.563
nrMa	CCL4	omicron vs WT	0.0371564	0.00596382	0.494724	0.793	0.68
nrMa	CASP1	omicron vs WT	0.0374036	0.00600937	0.159608	0.712	0.626
nrMa	MARCO	omicron vs WT	0.0375154	0.00602982	0.436365	0.233	0.11
nrMa	MADD	omicron vs WT	0.0375831	0.00604274	-0.127359	0.198	0.276
nrMa	TRAPPC10	omicron vs WT	0.0376976	0.00606332	-0.150428	0.373	0.469
nrMa	UPF3B	omicron vs WT	0.0377025	0.0060643	-0.17256	0.26	0.348
nrMa	ATP6V1F	omicron vs WT	0.0377535	0.00607394	-0.124158	0.964	0.957
nrMa	KIAA0226	omicron vs WT	0.0378463	0.00609115	-0.184104	0.244	0.333
nrMa	PTBP1	omicron vs WT	0.0379765	0.00611532	-0.118553	0.503	0.534
nrMa	COA6	omicron vs WT	0.038293	0.0061749	0.116651	0.523	0.454
nrMa	KMT2E	omicron vs WT	0.0386216	0.00623831	-0.146968	0.741	0.762
nrMa	CXCR4	omicron vs WT	0.0389877	0.00630718	0.220357	0.762	0.716
nrMa	SMC2	omicron vs WT	0.0392874	0.00636383	-0.148262	0.168	0.216
nrMa	MAPKAPK2	omicron vs WT	0.0393238	0.00637082	-0.104813	0.461	0.504
nrMa	LYNX1	omicron vs WT	0.0399651	0.00649201	-0.175378	0.092	0.121
nrMa	ACTG1	omicron vs WT	0.0403096	0.006557	0.175714	0.986	0.976
nrMa	CCL23	omicron vs WT	0.0403156	0.00655849	0.225787	0.105	0.054
nrMa	CD74	omicron vs WT	0.0403403	0.00656348	-0.30555	0.999	0.999
nrMa	EVL	omicron vs WT	0.0405719	0.00660775	-0.19489	0.403	0.486
nrMa	DUS1L	omicron vs WT	0.0405784	0.00660907	-0.124997	0.202	0.274
nrMa	COL4A2-AS2	omicron vs WT	0.0405784	0.00660909	-0.116436	0.032	0.078
nrMa	NSRP1	omicron vs WT	0.0406709	0.0066272	0.138574	0.62	0.589
nrMa	DOCK2	omicron vs WT	0.0412521	0.00673805	0.113113	0.624	0.567
nrMa	AKR1B1	omicron vs WT	0.0414625	0.00677694	-0.196203	0.331	0.417
nrMa	RBM25	omicron vs WT	0.0416857	0.00682083	-0.154783	0.816	0.823
nrMa	EREG	omicron vs WT	0.0421218	0.00690344	-0.274441	0.302	0.276
nrMa	CCDC130	omicron vs WT	0.0421653	0.00691171	-0.114399	0.24	0.287
nrMa	MCOLN1	omicron vs WT	0.04223	0.00692402	-0.129127	0.416	0.443
nrMa	SPTLC2	omicron vs WT	0.0422393	0.00692597	-0.149763	0.405	0.439
nrMa	RNF141	omicron vs WT	0.0422572	0.00692957	0.116977	0.26	0.185
nrMa	RP11-295G20.2	omicron vs WT	0.0422584	0.00692994	0.14533	0.098	0.039
nrMa	MXD4	omicron vs WT	0.0422932	0.0069364	-0.131686	0.218	0.282
nrMa	GNA12	omicron vs WT	0.0429308	0.00705838	-0.145209	0.322	0.386
nrMa	ALDH1A1	omicron vs WT	0.0429356	0.00705952	-0.293473	0.184	0.257
nrMa	DAB2	omicron vs WT	0.0434642	0.00716092	-0.231206	0.671	0.685
nrMa	NAA10	omicron vs WT	0.0436437	0.00719477	0.138378	0.403	0.33
nrMa	TCHP	omicron vs WT	0.043682	0.00720206	-0.11496	0.118	0.185
nrMa	IGSF6	omicron vs WT	0.0439622	0.0072564	-0.223139	0.857	0.847
nrMa	TPT1	omicron vs WT	0.0440914	0.00728197	0.205155	0.997	0.993
nrMa	TRIB1	omicron vs WT	0.0442164	0.00730604	0.163429	0.432	0.391
nrMa	PSMD14	omicron vs WT	0.0442367	0.00730971	0.18421	0.676	0.625
nrMa	TRMT112	omicron vs WT	0.0442765	0.00731704	0.160107	0.746	0.653
nrMa	SORD	omicron vs WT	0.0444731	0.00735591	-0.147905	0.146	0.182
nrMa	C5orf56	omicron vs WT	0.0452432	0.00750367	-0.106662	0.237	0.272
nrMa	C9orf89	omicron vs WT	0.0452833	0.00751129	-0.12535	0.389	0.439
nrMa	GBP7	omicron vs WT	0.0453837	0.00753133	-0.103913	0.055	0.108
nrMa	KLF5	omicron vs WT	0.0466036	0.00777197	-0.145053	0.078	0.096
nrMa	PERP	omicron vs WT	0.046807	0.00781084	-0.198418	0.087	0.137
nrMa	TNFRSF21	omicron vs WT	0.0470936	0.0078665	-0.112453	0.152	0.199
nrMa	DSTN	omicron vs WT	0.0472686	0.00790123	0.169333	0.639	0.513
nrMa	ID1	omicron vs WT	0.0473313	0.0079147	-0.1511	0.064	0.085
nrMa	EIF3E	omicron vs WT	0.0474275	0.00793309	0.196913	0.712	0.642
nrMa	SLC23A2	omicron vs WT	0.0477939	0.00800562	-0.15414	0.155	0.203
nrMa	G0S2	omicron vs WT	0.047857	0.00801825	0.149482	0.556	0.419
nrMa	SLC6A6	omicron vs WT	0.0483075	0.00810856	-0.163158	0.447	0.53
nrMa	ATXN10	omicron vs WT	0.0483392	0.00811498	0.12397	0.338	0.261
nrMa	SAP30L	omicron vs WT	0.048501	0.0081459	-0.110709	0.126	0.192
nrMa	PA2G4	omicron vs WT	0.0486089	0.00816745	0.130862	0.724	0.659
pDC	GNAS	omicron vs WT	2.16218e-34	5.74752e-37	-0.747395	0.702	0.725
pDC	S100A8	omicron vs WT	7.96213e-34	2.19303e-36	2.63467	0.516	0.109
pDC	HLA-DRB5	omicron vs WT	2.76617e-27	1.20117e-29	-0.580955	0.621	0.517
pDC	S100A9	omicron vs WT	3.71778e-26	1.77546e-28	1.96406	0.592	0.206
pDC	RAC1	omicron vs WT	9.03787e-24	5.42854e-26	-0.674778	0.654	0.703
pDC	JUND	omicron vs WT	5.38789e-23	3.53222e-25	-0.439986	0.717	0.628
pDC	BRI3	omicron vs WT	6.08393e-20	5.72709e-22	-0.90235	0.497	0.622
pDC	ARL4C	omicron vs WT	4.24457e-18	5.11234e-20	-0.516843	0.564	0.528
pDC	IL8	omicron vs WT	8.62726e-18	1.08421e-19	1.7315	0.373	0.087
pDC	ANKRD11	omicron vs WT	1.2985e-17	1.67499e-19	-0.31706	0.593	0.525
pDC	KLF6	omicron vs WT	1.47397e-16	2.2276e-18	-0.605043	0.568	0.475
pDC	ATP5E	omicron vs WT	5.62602e-16	9.34433e-18	0.419116	0.957	0.923
pDC	ZFP36	omicron vs WT	9.94289e-16	1.71619e-17	0.182601	0.686	0.507
pDC	G0S2	omicron vs WT	8.95041e-15	1.79384e-16	1.55287	0.252	0.037
pDC	PPP1R15A	omicron vs WT	1.90493e-14	4.02118e-16	-0.265149	0.627	0.493
pDC	NEAT1	omicron vs WT	1.36479e-13	3.28955e-15	0.210773	0.769	0.56
pDC	JUNB	omicron vs WT	1.62288e-13	3.96125e-15	0.664686	0.689	0.457
pDC	FOS	omicron vs WT	2.48382e-13	6.25189e-15	0.267362	0.674	0.438
pDC	XIST	omicron vs WT	7.69788e-13	2.08921e-14	0.927203	0.464	0.151
pDC	NDUFA13	omicron vs WT	8.69552e-13	2.37744e-14	0.273209	0.545	0.33
pDC	CDV3	omicron vs WT	1.78755e-12	5.13582e-14	-0.537755	0.405	0.487
pDC	USMG5	omicron vs WT	7.69648e-12	2.42624e-13	0.447313	0.75	0.56
pDC	ATOX1	omicron vs WT	8.00903e-12	2.53259e-13	0.21045	0.606	0.429
pDC	HIST1H1C	omicron vs WT	9.83506e-12	3.14514e-13	-0.790184	0.256	0.348
pDC	IFITM2	omicron vs WT	1.55274e-11	5.10315e-13	0.970676	0.702	0.528
pDC	UBE2M	omicron vs WT	3.04295e-11	1.04351e-12	-0.499163	0.152	0.315
pDC	SRGN	omicron vs WT	3.69645e-10	1.46922e-11	0.410184	0.896	0.783
pDC	TMEM258	omicron vs WT	6.34825e-10	2.59663e-11	0.273638	0.731	0.578
pDC	BTG2	omicron vs WT	6.85981e-10	2.8165e-11	-0.167608	0.672	0.54
pDC	NDUFA3	omicron vs WT	9.83953e-10	4.12292e-11	0.404563	0.579	0.362
pDC	H1FX	omicron vs WT	1.02642e-09	4.31015e-11	-0.606371	0.342	0.365
pDC	SLC15A4	omicron vs WT	1.64481e-09	7.07556e-11	-0.258734	0.598	0.528
pDC	HLA-DQB2	omicron vs WT	1.78726e-09	7.71964e-11	-0.395177	0.095	0.111
pDC	CD81	omicron vs WT	2.12244e-09	9.25203e-11	-0.721217	0.185	0.332
pDC	AES	omicron vs WT	3.21795e-09	1.43428e-10	-0.243805	0.491	0.47
pDC	COX6A1	omicron vs WT	3.37556e-09	1.50826e-10	0.259841	0.7	0.557
pDC	RGS2	omicron vs WT	3.65603e-09	1.64102e-10	0.560675	0.624	0.412
pDC	NAMPT	omicron vs WT	3.6624e-09	1.64399e-10	0.760791	0.511	0.325
pDC	EIF2S2	omicron vs WT	4.34984e-09	1.97123e-10	0.316302	0.734	0.6
pDC	YWHAH	omicron vs WT	5.12098e-09	2.34001e-10	-0.730514	0.334	0.431
pDC	TALDO1	omicron vs WT	5.24126e-09	2.39677e-10	0.329717	0.641	0.479
pDC	FNBP4	omicron vs WT	6.13798e-09	2.8307e-10	-0.235126	0.461	0.436
pDC	BCL2A1	omicron vs WT	6.53698e-09	3.02399e-10	0.79926	0.384	0.198
pDC	POLR2L	omicron vs WT	6.68028e-09	3.09507e-10	0.305787	0.683	0.51
pDC	SORL1	omicron vs WT	7.74033e-09	3.61452e-10	0.334687	0.266	0.138
pDC	IFITM1	omicron vs WT	1.0206e-08	4.83753e-10	0.438224	0.21	0.122
pDC	UQCRQ	omicron vs WT	1.16906e-08	5.58263e-10	0.168365	0.671	0.506
pDC	SQSTM1	omicron vs WT	1.17651e-08	5.62139e-10	0.347128	0.626	0.464
pDC	SLIRP	omicron vs WT	1.37439e-08	6.62228e-10	0.141689	0.5	0.358
pDC	SRP14	omicron vs WT	1.52348e-08	7.3822e-10	0.338231	0.907	0.822
pDC	MALAT1	omicron vs WT	1.69858e-08	8.27501e-10	0.349285	0.929	0.899
pDC	STAT1	omicron vs WT	1.93275e-08	9.47902e-10	-0.426987	0.654	0.601
pDC	PRRC2C	omicron vs WT	2.00783e-08	9.86941e-10	-0.111572	0.679	0.6
pDC	RBMX	omicron vs WT	2.08533e-08	1.02677e-09	0.538763	0.595	0.46
pDC	TMSB4X	omicron vs WT	2.17566e-08	1.07375e-09	-0.412452	0.988	0.995
pDC	HERPUD1	omicron vs WT	2.39303e-08	1.18689e-09	0.24813	0.804	0.669
pDC	RAB11FIP1	omicron vs WT	2.39754e-08	1.18923e-09	-0.111234	0.669	0.56
pDC	PTP4A2	omicron vs WT	3.00303e-08	1.50564e-09	-0.323451	0.52	0.524
pDC	CDYL	omicron vs WT	3.02693e-08	1.51849e-09	-0.457235	0.396	0.439
pDC	UBE2V1	omicron vs WT	3.48834e-08	1.76272e-09	0.201159	0.233	0.098
pDC	CSF3R	omicron vs WT	4.03674e-08	2.05483e-09	0.788286	0.262	0.08
pDC	COX17	omicron vs WT	4.04198e-08	2.05768e-09	0.386814	0.64	0.473
pDC	LY96	omicron vs WT	5.34884e-08	2.76433e-09	0.301458	0.396	0.23
pDC	MX2	omicron vs WT	5.54312e-08	2.86927e-09	0.282899	0.596	0.443
pDC	SUB1	omicron vs WT	6.22462e-08	3.24248e-09	0.117529	0.871	0.771
pDC	GPR65	omicron vs WT	6.22826e-08	3.24455e-09	0.475207	0.539	0.358
pDC	NDUFA7.1	omicron vs WT	6.30035e-08	3.28427e-09	0.14933	0.191	0.08
pDC	LYN	omicron vs WT	6.51783e-08	3.40279e-09	-0.164363	0.612	0.534
pDC	COMMD6	omicron vs WT	7.46158e-08	3.92364e-09	0.311537	0.803	0.645
pDC	VIMP	omicron vs WT	8.42163e-08	4.45651e-09	0.326863	0.693	0.578
pDC	IFRD1	omicron vs WT	1.05561e-07	5.65448e-09	0.400895	0.325	0.15
pDC	SEC61G	omicron vs WT	1.08741e-07	5.8323e-09	0.342938	0.744	0.624
pDC	S100A12	omicron vs WT	1.10434e-07	5.92769e-09	0.391122	0.098	0.007
pDC	AP2S1	omicron vs WT	1.20069e-07	6.47398e-09	-0.349382	0.61	0.57
pDC	MRPL34	omicron vs WT	1.28379e-07	6.94706e-09	-0.155143	0.388	0.316
pDC	BRD1	omicron vs WT	1.36398e-07	7.40335e-09	-0.256108	0.084	0.187
pDC	C14orf2	omicron vs WT	1.54212e-07	8.42064e-09	0.312957	0.77	0.629
pDC	LAPTM5	omicron vs WT	1.70108e-07	9.3382e-09	-0.241807	0.755	0.689
pDC	IL1B	omicron vs WT	1.70815e-07	9.37896e-09	1.14208	0.239	0.055
pDC	DDX3X	omicron vs WT	1.77863e-07	9.78813e-09	0.245874	0.598	0.434
pDC	COX7C	omicron vs WT	1.99322e-07	1.10354e-08	0.248576	0.882	0.802
pDC	HNRNPH1	omicron vs WT	2.20758e-07	1.22922e-08	0.428309	0.66	0.498
pDC	HLA-C	omicron vs WT	2.28348e-07	1.27384e-08	-0.43486	0.939	0.936
pDC	BTG1	omicron vs WT	2.38286e-07	1.33253e-08	-0.480465	0.685	0.64
pDC	CXCR4	omicron vs WT	2.53694e-07	1.42386e-08	0.348867	0.658	0.523
pDC	ATP5I	omicron vs WT	2.71584e-07	1.52952e-08	0.331099	0.696	0.529
pDC	IL3RA	omicron vs WT	2.7638e-07	1.55872e-08	0.134552	0.643	0.544
pDC	FCGR3B	omicron vs WT	3.09217e-07	1.75442e-08	0.963804	0.149	0.018
pDC	PPP1R14B	omicron vs WT	3.17143e-07	1.80222e-08	-0.438484	0.661	0.658
pDC	BPIFB1	omicron vs WT	3.23908e-07	1.84289e-08	0.317251	0.165	0.087
pDC	GABARAP	omicron vs WT	3.31941e-07	1.89045e-08	0.227179	0.328	0.161
pDC	C8orf59	omicron vs WT	3.36659e-07	1.91954e-08	0.308646	0.64	0.474
pDC	ENY2	omicron vs WT	3.69988e-07	2.12051e-08	0.105715	0.691	0.553
pDC	PTMS	omicron vs WT	3.95527e-07	2.27562e-08	-0.347759	0.481	0.476
pDC	GCA	omicron vs WT	4.24117e-07	2.44996e-08	0.393691	0.421	0.244
pDC	EGLN3	omicron vs WT	4.54793e-07	2.63757e-08	0.405789	0.474	0.332
pDC	ABRACL	omicron vs WT	4.87535e-07	2.83855e-08	0.169141	0.517	0.379
pDC	RSL24D1	omicron vs WT	5.02827e-07	2.93226e-08	0.290459	0.629	0.461
pDC	MANF	omicron vs WT	5.15137e-07	3.00819e-08	-0.185683	0.447	0.39
pDC	GZMB	omicron vs WT	5.16819e-07	3.01876e-08	0.509254	0.762	0.639
pDC	PHACTR1	omicron vs WT	5.70895e-07	3.35288e-08	0.464046	0.53	0.365
pDC	SOD2	omicron vs WT	6.3345e-07	3.74243e-08	0.972981	0.508	0.303
pDC	SLC20A1	omicron vs WT	6.90272e-07	4.09884e-08	0.198453	0.624	0.492
pDC	ROMO1	omicron vs WT	8.2957e-07	4.97567e-08	0.285164	0.649	0.479
pDC	TNFAIP6	omicron vs WT	8.59121e-07	5.16395e-08	0.346616	0.096	0.013
pDC	MDFIC	omicron vs WT	8.67864e-07	5.21887e-08	-0.255112	0.362	0.371
pDC	IL1RN	omicron vs WT	8.99688e-07	5.42005e-08	0.884383	0.179	0.042
pDC	FAM107B	omicron vs WT	9.28186e-07	5.60438e-08	-0.607576	0.475	0.514
pDC	SRRM1	omicron vs WT	1.05057e-06	6.38794e-08	0.174413	0.71	0.575
pDC	SERPINB9	omicron vs WT	1.05257e-06	6.401e-08	0.281803	0.512	0.372
pDC	DUSP5	omicron vs WT	1.09511e-06	6.67133e-08	-0.361992	0.457	0.429
pDC	MTRNR2L12	omicron vs WT	1.12139e-06	6.84124e-08	-0.692119	0.719	0.742
pDC	NOP58	omicron vs WT	1.13124e-06	6.90343e-08	0.317551	0.519	0.358
pDC	RPF2	omicron vs WT	1.16001e-06	7.08834e-08	0.168954	0.256	0.127
pDC	CHD4	omicron vs WT	1.23465e-06	7.57084e-08	-0.211663	0.488	0.451
pDC	ZC3HAV1	omicron vs WT	1.26041e-06	7.73639e-08	0.401238	0.443	0.304
pDC	FFAR2	omicron vs WT	1.49636e-06	9.27842e-08	0.799188	0.135	0.014
pDC	M-hominis-p	omicron vs WT	1.5014e-06	9.311e-08	-0.470113	0	0.038
pDC	ERN1	omicron vs WT	1.60958e-06	1.00248e-07	-0.170862	0.46	0.421
pDC	LSM7	omicron vs WT	1.66358e-06	1.0384e-07	0.22148	0.641	0.499
pDC	ARL6IP1	omicron vs WT	1.66781e-06	1.04126e-07	0.172641	0.571	0.427
pDC	RBM39	omicron vs WT	1.73628e-06	1.08687e-07	0.144346	0.671	0.537
pDC	SOCS3	omicron vs WT	1.78093e-06	1.11641e-07	0.134804	0.525	0.383
pDC	CD47	omicron vs WT	1.85966e-06	1.16843e-07	0.113471	0.575	0.45
pDC	RHOA	omicron vs WT	1.87781e-06	1.18055e-07	0.180249	0.804	0.675
pDC	KRTCAP2	omicron vs WT	1.88522e-06	1.1856e-07	0.272428	0.449	0.287
pDC	WSB1	omicron vs WT	2.07569e-06	1.31351e-07	0.337821	0.559	0.411
pDC	DDX18	omicron vs WT	2.13347e-06	1.35219e-07	0.30562	0.601	0.443
pDC	DDX5	omicron vs WT	2.15448e-06	1.3663e-07	0.324508	0.832	0.703
pDC	RP11-575L7.8	omicron vs WT	2.1579e-06	1.36863e-07	0.167667	0.168	0.062
pDC	SAT1	omicron vs WT	2.19089e-06	1.39071e-07	0.270175	0.916	0.82
pDC	WAC	omicron vs WT	2.37696e-06	1.51602e-07	-0.176625	0.483	0.425
pDC	GRASP	omicron vs WT	2.42062e-06	1.54539e-07	-0.205316	0.295	0.289
pDC	FTH1	omicron vs WT	2.63587e-06	1.69136e-07	0.426961	0.994	0.98
pDC	FIS1	omicron vs WT	2.65537e-06	1.70456e-07	-0.188201	0.418	0.34
pDC	NDUFS8	omicron vs WT	2.71629e-06	1.74558e-07	-0.171479	0.422	0.343
pDC	IER2	omicron vs WT	2.92836e-06	1.89131e-07	0.524838	0.587	0.387
pDC	B4GALT1	omicron vs WT	2.94979e-06	1.90587e-07	0.293967	0.599	0.451
pDC	LYNX1	omicron vs WT	3.04174e-06	1.96942e-07	0.72922	0.087	0.04
pDC	PET100	omicron vs WT	3.06247e-06	1.98404e-07	0.218888	0.514	0.342
pDC	MRPS15	omicron vs WT	3.15973e-06	2.05176e-07	-0.113486	0.323	0.257
pDC	MAP4K4	omicron vs WT	3.31985e-06	2.16154e-07	-0.339645	0.359	0.386
pDC	PFDN4	omicron vs WT	3.39953e-06	2.216e-07	0.126838	0.241	0.148
pDC	G3BP2	omicron vs WT	3.47894e-06	2.27048e-07	0.106532	0.52	0.393
pDC	XAF1	omicron vs WT	3.62929e-06	2.37551e-07	-0.154234	0.447	0.382
pDC	COX7B	omicron vs WT	3.71081e-06	2.43201e-07	0.143959	0.724	0.612
pDC	PSMD14	omicron vs WT	3.76589e-06	2.47043e-07	0.125399	0.43	0.307
pDC	RGS1	omicron vs WT	4.4299e-06	2.93551e-07	0.224603	0.635	0.503
pDC	SERPINA1	omicron vs WT	4.43606e-06	2.93978e-07	0.407793	0.126	0.032
pDC	ENO1	omicron vs WT	4.49221e-06	2.97919e-07	-0.187811	0.648	0.595
pDC	ATP6AP2	omicron vs WT	4.66693e-06	3.10243e-07	-0.16834	0.478	0.403
pDC	NDUFB7	omicron vs WT	4.74109e-06	3.15471e-07	-0.20791	0.506	0.441
pDC	TRMT112	omicron vs WT	4.76252e-06	3.16986e-07	0.100909	0.553	0.411
pDC	TMA16	omicron vs WT	5.02142e-06	3.35321e-07	0.263702	0.405	0.26
pDC	GABARAPL2	omicron vs WT	5.03518e-06	3.36297e-07	0.134468	0.637	0.505
pDC	CHMP2A	omicron vs WT	5.0383e-06	3.36541e-07	0.171537	0.5	0.376
pDC	IL2RG	omicron vs WT	5.32691e-06	3.5702e-07	0.204121	0.575	0.438
pDC	QKI	omicron vs WT	5.33193e-06	3.57382e-07	-0.308799	0.458	0.465
pDC	RNF149	omicron vs WT	5.33193e-06	3.57394e-07	0.224157	0.607	0.462
pDC	GNB1	omicron vs WT	5.63728e-06	3.79188e-07	-0.273171	0.522	0.504
pDC	NKTR	omicron vs WT	6.01423e-06	4.06139e-07	-0.198093	0.446	0.41
pDC	SSR2	omicron vs WT	6.15012e-06	4.1588e-07	-0.108788	0.689	0.599
pDC	PTPMT1	omicron vs WT	6.28728e-06	4.25723e-07	0.127485	0.25	0.126
pDC	HN1	omicron vs WT	6.48975e-06	4.40168e-07	-0.148076	0.432	0.331
pDC	EIF3L	omicron vs WT	6.53106e-06	4.43214e-07	-0.171002	0.595	0.535
pDC	FKBP1A	omicron vs WT	6.5697e-06	4.46119e-07	-0.108664	0.554	0.483
pDC	NR3C1	omicron vs WT	6.5937e-06	4.479e-07	0.382706	0.643	0.521
pDC	PMEPA1	omicron vs WT	6.59967e-06	4.48334e-07	-0.207912	0.494	0.443
pDC	CD68	omicron vs WT	6.60439e-06	4.48674e-07	-0.125662	0.627	0.546
pDC	SF3B14	omicron vs WT	6.84761e-06	4.66179e-07	0.196629	0.604	0.476
pDC	TWISTNB	omicron vs WT	7.48994e-06	5.12874e-07	0.265551	0.339	0.222
pDC	CREM	omicron vs WT	7.49737e-06	5.13447e-07	0.466198	0.534	0.374
pDC	GOLGA4	omicron vs WT	7.58929e-06	5.20156e-07	-0.202133	0.545	0.487
pDC	RNASEK	omicron vs WT	7.65029e-06	5.24491e-07	0.28782	0.273	0.138
pDC	PSMD11	omicron vs WT	7.762e-06	5.32762e-07	0.126021	0.444	0.337
pDC	GNAI2	omicron vs WT	7.94175e-06	5.45715e-07	-0.152309	0.713	0.657
pDC	SLAMF7	omicron vs WT	8.21246e-06	5.65482e-07	0.18398	0.531	0.413
pDC	UBALD2	omicron vs WT	8.21662e-06	5.65781e-07	-0.359855	0.261	0.3
pDC	ADRBK1	omicron vs WT	8.334e-06	5.74305e-07	-0.331894	0.264	0.329
pDC	SNX29P2	omicron vs WT	9.13281e-06	6.33191e-07	0.388083	0.371	0.229
pDC	CST3	omicron vs WT	9.13695e-06	6.33531e-07	-0.780016	0.873	0.848
pDC	NFKBIA	omicron vs WT	9.34514e-06	6.48851e-07	0.283483	0.61	0.465
pDC	FKBP2	omicron vs WT	9.4696e-06	6.58008e-07	0.110352	0.648	0.532
pDC	DDIT4	omicron vs WT	9.90964e-06	6.90632e-07	0.120949	0.447	0.304
pDC	NUDT22	omicron vs WT	9.91987e-06	6.91488e-07	0.127772	0.446	0.339
pDC	RP1-3J17.3	omicron vs WT	9.96788e-06	6.95034e-07	0.200972	0.188	0.08
pDC	CD55	omicron vs WT	1.04731e-05	7.32289e-07	0.150349	0.533	0.401
pDC	SON	omicron vs WT	1.09964e-05	7.71171e-07	0.295368	0.741	0.605
pDC	CD1C	omicron vs WT	1.10951e-05	7.7842e-07	-0.302744	0.034	0.067
pDC	P4HB	omicron vs WT	1.13146e-05	7.94652e-07	-0.121971	0.578	0.523
pDC	TPRKB	omicron vs WT	1.15993e-05	8.16095e-07	-0.126255	0.343	0.251
pDC	NSA2	omicron vs WT	1.20677e-05	8.51455e-07	0.229274	0.689	0.553
pDC	SRSF11	omicron vs WT	1.24807e-05	8.82365e-07	-0.106473	0.61	0.527
pDC	DSTN	omicron vs WT	1.26574e-05	8.95639e-07	0.288119	0.635	0.487
pDC	CDC42SE1	omicron vs WT	1.37119e-05	9.75414e-07	0.271814	0.363	0.234
pDC	TBL1XR1	omicron vs WT	1.38709e-05	9.87556e-07	-0.126407	0.446	0.371
pDC	RBBP4	omicron vs WT	1.44675e-05	1.03311e-06	0.217302	0.587	0.449
pDC	HLA-DQA2	omicron vs WT	1.47728e-05	1.05631e-06	-0.284696	0.368	0.314
pDC	UBE2S	omicron vs WT	1.48218e-05	1.06004e-06	0.191854	0.429	0.306
pDC	IRF1	omicron vs WT	1.52852e-05	1.09558e-06	-0.131259	0.576	0.504
pDC	TCF4	omicron vs WT	1.55479e-05	1.1157e-06	0.15586	0.674	0.557
pDC	FCGBP	omicron vs WT	1.6108e-05	1.15905e-06	0.126283	0.034	0.008
pDC	EVI2A	omicron vs WT	1.62107e-05	1.16726e-06	0.179023	0.357	0.243
pDC	KLF13	omicron vs WT	1.63501e-05	1.17788e-06	-0.305152	0.348	0.393
pDC	DYNLL1	omicron vs WT	1.65298e-05	1.19175e-06	-0.189794	0.739	0.667
pDC	NAA38	omicron vs WT	1.68508e-05	1.21661e-06	0.142882	0.592	0.46
pDC	HNRNPD	omicron vs WT	1.68772e-05	1.21871e-06	-0.160357	0.668	0.614
pDC	PWP1	omicron vs WT	1.74612e-05	1.26397e-06	0.162341	0.354	0.254
pDC	FCER1A	omicron vs WT	1.76649e-05	1.27983e-06	-0.500128	0.188	0.234
pDC	MAP2K2	omicron vs WT	1.79187e-05	1.2994e-06	-0.405285	0.149	0.265
pDC	GNB2	omicron vs WT	1.83562e-05	1.33307e-06	-0.249763	0.404	0.398
pDC	ACSL1	omicron vs WT	1.86086e-05	1.35252e-06	0.356716	0.21	0.083
pDC	ITPR2	omicron vs WT	1.86565e-05	1.35635e-06	-0.159789	0.373	0.349
pDC	TPR	omicron vs WT	2.03501e-05	1.48859e-06	-0.170084	0.543	0.494
pDC	DNAJA1	omicron vs WT	2.03661e-05	1.48981e-06	0.24815	0.752	0.65
pDC	IFI44	omicron vs WT	2.06465e-05	1.51169e-06	-0.136569	0.402	0.349
pDC	ARF6	omicron vs WT	2.08586e-05	1.52797e-06	0.138591	0.436	0.33
pDC	CYSTM1	omicron vs WT	2.14499e-05	1.5743e-06	0.129742	0.422	0.294
pDC	RP11-439L8.3	omicron vs WT	2.24446e-05	1.65168e-06	0.234495	0.141	0.049
pDC	CAMLG	omicron vs WT	2.25307e-05	1.65857e-06	-0.102904	0.326	0.243
pDC	LILRA4	omicron vs WT	2.3199e-05	1.71115e-06	0.372049	0.551	0.427
pDC	KTN1	omicron vs WT	2.35364e-05	1.738e-06	0.103192	0.641	0.529
pDC	UQCR10	omicron vs WT	2.37171e-05	1.75206e-06	0.107797	0.756	0.645
pDC	XRN2	omicron vs WT	2.47195e-05	1.83098e-06	0.139343	0.559	0.426
pDC	ISG15	omicron vs WT	2.47793e-05	1.83558e-06	-0.720118	0.602	0.561
pDC	CHMP1B	omicron vs WT	2.48342e-05	1.83996e-06	0.403879	0.47	0.325
pDC	C7orf73	omicron vs WT	2.53851e-05	1.88398e-06	0.175078	0.382	0.244
pDC	MBD2	omicron vs WT	2.60361e-05	1.93562e-06	-0.456784	0.188	0.293
pDC	NME1-NME2	omicron vs WT	2.619e-05	1.94759e-06	0.191772	0.106	0.026
pDC	TUBA1B	omicron vs WT	2.64968e-05	1.97177e-06	-0.314843	0.727	0.692
pDC	MXD1	omicron vs WT	2.6867e-05	2.00183e-06	0.669358	0.273	0.135
pDC	HNRNPA2B1	omicron vs WT	2.72806e-05	2.03534e-06	-0.10721	0.821	0.772
pDC	MIR142	omicron vs WT	2.73126e-05	2.03793e-06	0.386556	0.511	0.339
pDC	YBX1	omicron vs WT	2.759e-05	2.06029e-06	-0.190485	0.82	0.809
pDC	NDUFB1	omicron vs WT	2.82437e-05	2.11234e-06	0.299174	0.663	0.489
pDC	CHCHD10	omicron vs WT	2.84676e-05	2.13072e-06	-0.334106	0.444	0.432
pDC	NDUFB4	omicron vs WT	2.87392e-05	2.15253e-06	0.177409	0.702	0.574
pDC	TYMP	omicron vs WT	2.90844e-05	2.18043e-06	0.221975	0.728	0.602
pDC	NMT1	omicron vs WT	2.96166e-05	2.22289e-06	0.247761	0.498	0.353
pDC	CBX3	omicron vs WT	3.00271e-05	2.25594e-06	0.387428	0.592	0.44
pDC	LAMTOR4	omicron vs WT	3.19953e-05	2.41509e-06	-0.193351	0.543	0.492
pDC	GOLGB1	omicron vs WT	3.22022e-05	2.43196e-06	-0.235172	0.467	0.448
pDC	MZB1	omicron vs WT	3.27983e-05	2.48008e-06	0.138423	0.595	0.479
pDC	IER3	omicron vs WT	3.42439e-05	2.59809e-06	0.430337	0.23	0.107
pDC	C19orf70	omicron vs WT	3.48827e-05	2.65021e-06	-0.248327	0.413	0.356
pDC	MAT2A	omicron vs WT	3.51463e-05	2.67137e-06	0.202349	0.391	0.257
pDC	UQCR11.1	omicron vs WT	3.65502e-05	2.78644e-06	0.166826	0.758	0.635
pDC	IL6ST	omicron vs WT	3.66545e-05	2.79508e-06	0.265392	0.432	0.298
pDC	KMT2B	omicron vs WT	3.72163e-05	2.8417e-06	-0.289086	0.202	0.269
pDC	MIF	omicron vs WT	3.78324e-05	2.8926e-06	0.281655	0.474	0.286
pDC	STUB1	omicron vs WT	3.82914e-05	2.92951e-06	-0.212721	0.337	0.312
pDC	LPXN	omicron vs WT	3.87766e-05	2.96924e-06	0.128428	0.489	0.375
pDC	NDUFS5	omicron vs WT	4.06286e-05	3.12219e-06	0.208486	0.688	0.568
pDC	ARHGAP18	omicron vs WT	4.13545e-05	3.18159e-06	-0.210391	0.525	0.475
pDC	CORO1A	omicron vs WT	4.1544e-05	3.19718e-06	-0.240457	0.682	0.651
pDC	NAP1L1	omicron vs WT	4.32604e-05	3.33871e-06	-0.281023	0.787	0.767
pDC	SCAF11	omicron vs WT	4.36851e-05	3.37456e-06	0.193497	0.705	0.574
pDC	SYAP1	omicron vs WT	4.37825e-05	3.38308e-06	0.195659	0.472	0.329
pDC	SNRPB2	omicron vs WT	4.43512e-05	3.43103e-06	0.183855	0.599	0.476
pDC	NFE2L2	omicron vs WT	4.51909e-05	3.50066e-06	0.314306	0.606	0.454
pDC	POMP	omicron vs WT	4.53602e-05	3.51489e-06	0.130918	0.755	0.674
pDC	PHF3	omicron vs WT	4.6572e-05	3.61687e-06	-0.1247	0.45	0.4
pDC	MOB1A	omicron vs WT	4.68846e-05	3.64289e-06	0.104117	0.722	0.602
pDC	IRF7	omicron vs WT	4.79217e-05	3.72905e-06	0.133397	0.691	0.579
pDC	CD207	omicron vs WT	4.79985e-05	3.73565e-06	-0.36703	0.03	0.063
pDC	ATF5	omicron vs WT	4.98081e-05	3.88826e-06	-0.119538	0.548	0.481
pDC	ADH5	omicron vs WT	5.07761e-05	3.96974e-06	-0.144709	0.356	0.291
pDC	GPR183	omicron vs WT	5.23608e-05	4.10309e-06	0.499725	0.689	0.579
pDC	CBX6	omicron vs WT	5.26618e-05	4.12917e-06	0.315837	0.548	0.411
pDC	CLEC4E	omicron vs WT	5.32257e-05	4.17645e-06	0.233874	0.057	0.008
pDC	RRBP1	omicron vs WT	5.40529e-05	4.24623e-06	-0.105397	0.63	0.557
pDC	DDX27	omicron vs WT	5.49719e-05	4.32568e-06	0.203059	0.443	0.312
pDC	DYNC1I2	omicron vs WT	5.55429e-05	4.37293e-06	0.206769	0.425	0.292
pDC	ZNF787	omicron vs WT	5.5672e-05	4.38397e-06	-0.219182	0.093	0.152
pDC	RP11-138A9.2	omicron vs WT	5.60946e-05	4.41926e-06	0.486722	0.309	0.182
pDC	CAPN7	omicron vs WT	5.69896e-05	4.49565e-06	-0.104283	0.207	0.186
pDC	IFI35	omicron vs WT	5.84025e-05	4.61583e-06	-0.374974	0.37	0.376
pDC	UBE2V2	omicron vs WT	5.95313e-05	4.71264e-06	0.177675	0.348	0.241
pDC	DUT	omicron vs WT	6.00302e-05	4.75403e-06	0.136262	0.393	0.265
pDC	REEP5	omicron vs WT	6.04299e-05	4.78837e-06	-0.174896	0.492	0.405
pDC	PFKFB3	omicron vs WT	6.05334e-05	4.79718e-06	0.452651	0.365	0.204
pDC	IFI44L	omicron vs WT	6.2671e-05	4.97755e-06	-0.22281	0.602	0.521
pDC	PAIP2	omicron vs WT	6.32465e-05	5.02588e-06	0.122912	0.623	0.496
pDC	BPTF	omicron vs WT	6.35965e-05	5.05598e-06	-0.185895	0.512	0.462
pDC	PTCRA	omicron vs WT	6.61612e-05	5.27421e-06	0.359631	0.446	0.306
pDC	SMCR5	omicron vs WT	6.93125e-05	5.54402e-06	0.231044	0.121	0.038
pDC	MED13L	omicron vs WT	7.11372e-05	5.69874e-06	-0.111219	0.436	0.396
pDC	POLR2J	omicron vs WT	7.2451e-05	5.81459e-06	-0.11572	0.419	0.376
pDC	CCNL1	omicron vs WT	7.31215e-05	5.87271e-06	0.109463	0.553	0.449
pDC	HIST1H1D	omicron vs WT	7.47223e-05	6.01081e-06	-0.218596	0.298	0.245
pDC	TCEA1	omicron vs WT	7.58234e-05	6.10537e-06	0.247167	0.64	0.514
pDC	SYF2	omicron vs WT	7.62833e-05	6.14535e-06	0.155309	0.579	0.452
pDC	PLP2	omicron vs WT	7.69521e-05	6.20343e-06	0.102588	0.643	0.544
pDC	LRRC59	omicron vs WT	7.74785e-05	6.2492e-06	-0.109379	0.287	0.233
pDC	LAPTM4A	omicron vs WT	7.77312e-05	6.27137e-06	0.13296	0.557	0.454
pDC	ABCE1	omicron vs WT	7.86759e-05	6.35447e-06	0.108677	0.512	0.396
pDC	MRPS36	omicron vs WT	7.96646e-05	6.44175e-06	0.209919	0.407	0.303
pDC	IFIT2	omicron vs WT	8.20707e-05	6.65303e-06	-0.740643	0.422	0.404
pDC	PSMB4	omicron vs WT	8.3283e-05	6.75787e-06	-0.170014	0.548	0.479
pDC	GNG7	omicron vs WT	8.36023e-05	6.78654e-06	0.221143	0.312	0.195
pDC	BAZ1B	omicron vs WT	8.45399e-05	6.86969e-06	-0.251299	0.329	0.322
pDC	CCZ1B	omicron vs WT	8.57829e-05	6.97733e-06	0.126366	0.132	0.062
pDC	IKZF1	omicron vs WT	8.77873e-05	7.15359e-06	-0.2041	0.472	0.431
pDC	OCIAD1	omicron vs WT	8.81195e-05	7.18231e-06	0.162255	0.557	0.429
pDC	DNAJC19	omicron vs WT	8.94074e-05	7.29523e-06	0.171717	0.339	0.225
pDC	MYH9	omicron vs WT	9.09418e-05	7.43191e-06	-0.234426	0.466	0.434
pDC	AP1S2	omicron vs WT	9.18799e-05	7.51622e-06	0.146289	0.528	0.401
pDC	COA1	omicron vs WT	9.30512e-05	7.61818e-06	-0.114643	0.219	0.18
pDC	MMP23B	omicron vs WT	9.42347e-05	7.72223e-06	0.123205	0.085	0.027
pDC	SAMD9L	omicron vs WT	9.68046e-05	7.94963e-06	-0.371129	0.416	0.369
pDC	SPIB	omicron vs WT	9.68599e-05	7.95473e-06	0.103416	0.593	0.483
pDC	EIF4G2	omicron vs WT	9.74431e-05	8.0071e-06	0.166038	0.703	0.585
pDC	CHURC1	omicron vs WT	9.92459e-05	8.16407e-06	0.201763	0.509	0.37
pDC	HIST1H2BG	omicron vs WT	9.94805e-05	8.18508e-06	-0.203078	0.02	0.08
pDC	CKS2	omicron vs WT	0.000103422	8.54011e-06	-0.16235	0.38	0.336
pDC	DDX21	omicron vs WT	0.000103781	8.57209e-06	0.390443	0.688	0.543
pDC	GPM6B	omicron vs WT	0.000104033	8.59581e-06	0.24224	0.345	0.243
pDC	CENPB	omicron vs WT	0.000105709	8.74528e-06	-0.255871	0.076	0.133
pDC	EIF3J	omicron vs WT	0.000106033	8.77565e-06	0.222635	0.494	0.368
pDC	PSMB10	omicron vs WT	0.000107226	8.88022e-06	-0.100239	0.28	0.222
pDC	C1orf186	omicron vs WT	0.000107617	8.91533e-06	0.238985	0.457	0.335
pDC	RP11-783K16.5	omicron vs WT	0.000108873	9.0272e-06	0.263765	0.207	0.116
pDC	SNHG8	omicron vs WT	0.000110459	9.16906e-06	0.164546	0.663	0.526
pDC	PABPN1	omicron vs WT	0.000112868	9.38775e-06	0.130367	0.439	0.326
pDC	YWHAE	omicron vs WT	0.000113149	9.41246e-06	0.11904	0.637	0.525
pDC	ZFPM1	omicron vs WT	0.000114629	9.54563e-06	-0.178101	0.011	0.073
pDC	PLAUR	omicron vs WT	0.000114872	9.5668e-06	0.371174	0.477	0.322
pDC	PSPC1	omicron vs WT	0.000116926	9.75183e-06	-0.209336	0.283	0.268
pDC	H2AFY	omicron vs WT	0.000118133	9.86176e-06	-0.177919	0.689	0.641
pDC	PA2G4	omicron vs WT	0.000119863	1.00207e-05	0.182596	0.652	0.534
pDC	SLC3A2	omicron vs WT	0.000123548	1.03584e-05	0.218074	0.57	0.45
pDC	SELL	omicron vs WT	0.000128397	1.08043e-05	0.109576	0.632	0.535
pDC	TIMM23	omicron vs WT	0.000128596	1.08218e-05	0.156012	0.193	0.106
pDC	MINA	omicron vs WT	0.000131576	1.10948e-05	0.177265	0.199	0.117
pDC	SPINT2	omicron vs WT	0.000132931	1.12173e-05	-0.255592	0.677	0.633
pDC	ISG20	omicron vs WT	0.000134912	1.14012e-05	-0.56683	0.488	0.433
pDC	ARHGDIB	omicron vs WT	0.000138207	1.17097e-05	-0.199124	0.66	0.603
pDC	UPF2	omicron vs WT	0.000141612	1.20223e-05	0.325334	0.508	0.371
pDC	IFNAR1	omicron vs WT	0.000142331	1.20885e-05	0.185706	0.474	0.357
pDC	KIAA0020	omicron vs WT	0.000143686	1.2213e-05	0.126632	0.346	0.228
pDC	METRNL	omicron vs WT	0.000145198	1.23486e-05	-0.253212	0.148	0.199
pDC	SCGB1A1	omicron vs WT	0.000146189	1.24394e-05	-0.174965	0	0.024
pDC	HSPE1	omicron vs WT	0.000146919	1.2507e-05	0.343578	0.644	0.532
pDC	MRPS21	omicron vs WT	0.00014786	1.2593e-05	0.116255	0.565	0.45
pDC	RTN4	omicron vs WT	0.000147865	1.25939e-05	-0.133257	0.592	0.517
pDC	BOD1L1	omicron vs WT	0.000153888	1.31498e-05	-0.185117	0.5	0.459
pDC	ANKRD12	omicron vs WT	0.000154982	1.3249e-05	0.203604	0.655	0.532
pDC	MTPN	omicron vs WT	0.000155202	1.32694e-05	-0.200816	0.641	0.59
pDC	TGFBI	omicron vs WT	0.00015948	1.36694e-05	-0.146121	0.466	0.429
pDC	BCL11A	omicron vs WT	0.000160407	1.37551e-05	0.192067	0.568	0.448
pDC	SSBP1	omicron vs WT	0.000164732	1.41548e-05	0.142267	0.607	0.482
pDC	CDKN1A	omicron vs WT	0.000165783	1.42529e-05	-0.120511	0.486	0.422
pDC	SRSF7	omicron vs WT	0.000166023	1.42755e-05	0.126558	0.675	0.562
pDC	CLIC3	omicron vs WT	0.000166624	1.43318e-05	0.21311	0.534	0.413
pDC	SMIM6	omicron vs WT	0.00016754	1.44175e-05	0.15576	0.106	0.067
pDC	SEC11A	omicron vs WT	0.000168695	1.45244e-05	-0.109712	0.565	0.493
pDC	KCTD5	omicron vs WT	0.000170044	1.46513e-05	-0.264739	0.325	0.351
pDC	SNX3	omicron vs WT	0.000174418	1.5058e-05	0.105267	0.689	0.575
pDC	NFKBIZ	omicron vs WT	0.000180366	1.56201e-05	0.156089	0.503	0.375
pDC	CALM1	omicron vs WT	0.000181671	1.57443e-05	-0.255718	0.75	0.701
pDC	OST4	omicron vs WT	0.000186529	1.62049e-05	0.242937	0.784	0.654
pDC	UFC1	omicron vs WT	0.000186811	1.62318e-05	-0.221422	0.542	0.487
pDC	EIF5B	omicron vs WT	0.000190976	1.66255e-05	0.230176	0.589	0.454
pDC	PKM	omicron vs WT	0.0001912	1.66472e-05	-0.17906	0.494	0.431
pDC	KIAA1551	omicron vs WT	0.000191651	1.66905e-05	0.154244	0.483	0.363
pDC	PTGS2	omicron vs WT	0.000192867	1.68059e-05	0.410298	0.116	0.03
pDC	HCAR3	omicron vs WT	0.000194763	1.69812e-05	0.418825	0.082	0.008
pDC	C12orf45	omicron vs WT	0.000194789	1.69839e-05	0.209387	0.565	0.446
pDC	RBPJ	omicron vs WT	0.00019534	1.70373e-05	0.208908	0.418	0.272
pDC	PTPRS	omicron vs WT	0.000195412	1.70444e-05	0.27856	0.562	0.443
pDC	CALCOCO2	omicron vs WT	0.000195422	1.70456e-05	-0.195853	0.213	0.226
pDC	EIF4A3	omicron vs WT	0.000195597	1.70634e-05	0.220587	0.596	0.475
pDC	NIN	omicron vs WT	0.000198407	1.73324e-05	-0.121004	0.452	0.391
pDC	SRSF2	omicron vs WT	0.000201936	1.76718e-05	0.141543	0.634	0.504
pDC	FBXW11	omicron vs WT	0.000204929	1.7951e-05	0.202497	0.401	0.286
pDC	TLR1	omicron vs WT	0.00021129	1.85546e-05	0.159645	0.179	0.107
pDC	BZW1	omicron vs WT	0.000212449	1.86658e-05	0.146593	0.651	0.543
pDC	FOSB	omicron vs WT	0.000221051	1.94881e-05	0.296756	0.463	0.332
pDC	YWHAZ	omicron vs WT	0.00022206	1.95854e-05	0.151185	0.77	0.666
pDC	GPN3	omicron vs WT	0.000224088	1.97797e-05	0.168433	0.298	0.192
pDC	HLA-DQB1	omicron vs WT	0.000225393	1.99004e-05	-0.374995	0.852	0.803
pDC	LTB	omicron vs WT	0.000229314	2.0269e-05	-0.201896	0.643	0.562
pDC	EIF1AX	omicron vs WT	0.000236302	2.09395e-05	0.125366	0.599	0.482
pDC	SLU7	omicron vs WT	0.00023703	2.10074e-05	-0.177653	0.444	0.372
pDC	TNFRSF1B	omicron vs WT	0.000238662	2.11678e-05	0.265618	0.494	0.351
pDC	MIF4GD	omicron vs WT	0.000245621	2.18372e-05	0.193395	0.349	0.234
pDC	AC007308.6	omicron vs WT	0.00025384	2.26278e-05	0.209143	0.116	0.036
pDC	NDUFV2	omicron vs WT	0.000269103	2.41132e-05	-0.183218	0.683	0.617
pDC	CCDC112	omicron vs WT	0.000270495	2.42469e-05	0.177078	0.205	0.126
pDC	PPM1G	omicron vs WT	0.000273489	2.45384e-05	-0.130446	0.573	0.517
pDC	RGS18	omicron vs WT	0.000276885	2.48705e-05	0.187337	0.236	0.121
pDC	PROK2	omicron vs WT	0.000286389	2.5799e-05	0.479194	0.085	0.012
pDC	IL16	omicron vs WT	0.000290582	2.62142e-05	0.154896	0.326	0.229
pDC	SHD	omicron vs WT	0.00029073	2.623e-05	0.324896	0.337	0.188
pDC	IMP4	omicron vs WT	0.000290887	2.62455e-05	-0.146853	0.262	0.208
pDC	CIR1	omicron vs WT	0.000298501	2.69821e-05	0.193361	0.517	0.391
pDC	TRA2B	omicron vs WT	0.000302436	2.73704e-05	0.115645	0.565	0.454
pDC	TACC1	omicron vs WT	0.000309323	2.80473e-05	-0.160433	0.458	0.426
pDC	ATPIF1	omicron vs WT	0.000309853	2.81002e-05	-0.178436	0.565	0.505
pDC	KHDRBS1	omicron vs WT	0.000312248	2.8339e-05	-0.117186	0.565	0.493
pDC	GDI2	omicron vs WT	0.000313956	2.85093e-05	-0.165647	0.613	0.552
pDC	UTP11L	omicron vs WT	0.00031908	2.90153e-05	0.185397	0.307	0.193
pDC	AQP9	omicron vs WT	0.000319565	2.9064e-05	0.378809	0.095	0.016
pDC	TXNIP	omicron vs WT	0.000320283	2.91357e-05	-0.401377	0.357	0.418
pDC	IGF2R	omicron vs WT	0.000320317	2.91392e-05	-0.13177	0.475	0.41
pDC	HSPA5	omicron vs WT	0.000323316	2.94325e-05	-0.100758	0.623	0.56
pDC	SUPT4H1	omicron vs WT	0.000326473	2.97433e-05	-0.120901	0.492	0.426
pDC	PSME1	omicron vs WT	0.000329216	3.00163e-05	0.197533	0.806	0.699
pDC	HCLS1	omicron vs WT	0.000336905	3.07783e-05	-0.120129	0.509	0.473
pDC	STMN1	omicron vs WT	0.000339871	3.10761e-05	0.205497	0.613	0.479
pDC	ERCC1	omicron vs WT	0.000341011	3.11921e-05	-0.156534	0.453	0.376
pDC	NKG7	omicron vs WT	0.000341331	3.12272e-05	0.164878	0.337	0.258
pDC	BCAS2	omicron vs WT	0.0003455	3.16433e-05	0.127365	0.343	0.24
pDC	ETF1	omicron vs WT	0.000350343	3.21245e-05	0.102765	0.427	0.322
pDC	UCHL3	omicron vs WT	0.000353305	3.24174e-05	0.125637	0.365	0.254
pDC	AKIRIN2	omicron vs WT	0.000365614	3.36539e-05	0.1071	0.415	0.326
pDC	FPR1	omicron vs WT	0.000366758	3.37718e-05	0.360183	0.149	0.051
pDC	PLRG1	omicron vs WT	0.000369614	3.40597e-05	0.128459	0.261	0.165
pDC	CANX	omicron vs WT	0.000370517	3.4152e-05	-0.105292	0.637	0.578
pDC	DHRS7	omicron vs WT	0.000375007	3.46007e-05	0.232707	0.553	0.422
pDC	SUPT16H	omicron vs WT	0.000383321	3.54438e-05	0.138951	0.492	0.372
pDC	UBE2B	omicron vs WT	0.000394359	3.65526e-05	0.188933	0.575	0.436
pDC	PRPF40A	omicron vs WT	0.000395178	3.66387e-05	-0.107537	0.593	0.546
pDC	SH3GLB1	omicron vs WT	0.000397379	3.68616e-05	0.130213	0.53	0.418
pDC	SELPLG	omicron vs WT	0.000411726	3.83171e-05	-0.102447	0.478	0.407
pDC	TRAPPC10	omicron vs WT	0.000413046	3.84536e-05	-0.245854	0.264	0.315
pDC	ATP5O	omicron vs WT	0.000413396	3.84909e-05	-0.131786	0.582	0.509
pDC	DBNL	omicron vs WT	0.000415092	3.86625e-05	-0.11308	0.522	0.484
pDC	VEGFB	omicron vs WT	0.000417693	3.89389e-05	-0.298273	0.463	0.469
pDC	SRFBP1	omicron vs WT	0.000421442	3.93277e-05	0.112332	0.342	0.234
pDC	DPYSL2	omicron vs WT	0.000426289	3.98308e-05	0.219835	0.589	0.454
pDC	HIST1H1E	omicron vs WT	0.000429539	4.0169e-05	-0.207182	0.224	0.217
pDC	CSNK2A2	omicron vs WT	0.000430291	4.02461e-05	-0.288576	0.163	0.251
pDC	TRIM22	omicron vs WT	0.000433513	4.05748e-05	-0.127847	0.612	0.539
pDC	FAM177A1	omicron vs WT	0.000443217	4.15734e-05	0.288525	0.387	0.248
pDC	HIGD1A	omicron vs WT	0.000443522	4.16051e-05	0.125435	0.557	0.443
pDC	ALOX5AP	omicron vs WT	0.000444054	4.16601e-05	0.195814	0.753	0.672
pDC	DDX24	omicron vs WT	0.000445281	4.17835e-05	0.214238	0.699	0.585
pDC	RAB4A	omicron vs WT	0.000448811	4.21385e-05	-0.155039	0.297	0.251
pDC	TOMM5	omicron vs WT	0.000459125	4.31926e-05	0.228146	0.297	0.183
pDC	PHF6	omicron vs WT	0.000464532	4.37458e-05	-0.128974	0.303	0.271
pDC	THUMPD3	omicron vs WT	0.000467247	4.40271e-05	-0.191038	0.191	0.172
pDC	ARID1B	omicron vs WT	0.00046763	4.40651e-05	-0.145532	0.276	0.272
pDC	SUMO2	omicron vs WT	0.000469199	4.42298e-05	0.114202	0.783	0.685
pDC	PFDN1	omicron vs WT	0.000469279	4.4238e-05	0.177536	0.34	0.24
pDC	POLB	omicron vs WT	0.000476053	4.49313e-05	0.243578	0.536	0.408
pDC	C12orf75	omicron vs WT	0.000498835	4.72811e-05	0.376223	0.651	0.513
pDC	CACYBP	omicron vs WT	0.000502989	4.77095e-05	0.133424	0.376	0.289
pDC	FYTTD1	omicron vs WT	0.000506124	4.8041e-05	0.111914	0.578	0.464
pDC	FAM53C	omicron vs WT	0.000509318	4.83786e-05	0.400603	0.354	0.212
pDC	MAP2K6	omicron vs WT	0.000512417	4.87081e-05	-0.106487	0.264	0.229
pDC	TAF10	omicron vs WT	0.000529653	5.05117e-05	-0.31479	0.512	0.493
pDC	A1BG	omicron vs WT	0.000530748	5.0622e-05	0.193897	0.418	0.315
pDC	APIP	omicron vs WT	0.000531673	5.07185e-05	-0.101063	0.202	0.147
pDC	HIST2H2BE	omicron vs WT	0.000533329	5.08911e-05	-0.26283	0.07	0.13
pDC	RNF169	omicron vs WT	0.000537735	5.13524e-05	-0.248868	0.089	0.17
pDC	HSP90B1	omicron vs WT	0.000545493	5.21637e-05	0.282305	0.793	0.731
pDC	CASP4	omicron vs WT	0.000546221	5.22396e-05	0.253358	0.334	0.248
pDC	TMEM120B	omicron vs WT	0.000551221	5.27579e-05	0.165977	0.242	0.147
pDC	CD63	omicron vs WT	0.000553536	5.29963e-05	-0.402948	0.582	0.563
pDC	TPI1	omicron vs WT	0.00055505	5.31532e-05	-0.159982	0.554	0.487
pDC	SLC25A37	omicron vs WT	0.000556274	5.32856e-05	0.561424	0.171	0.057
pDC	REL	omicron vs WT	0.000566394	5.43378e-05	0.313049	0.66	0.549
pDC	HSPA8	omicron vs WT	0.000568595	5.45739e-05	0.104163	0.733	0.617
pDC	EDEM1	omicron vs WT	0.000571587	5.48821e-05	0.206629	0.446	0.326
pDC	STAP1	omicron vs WT	0.000575031	5.52465e-05	0.160317	0.281	0.181
pDC	BNIP2	omicron vs WT	0.000579838	5.5749e-05	0.122035	0.491	0.396
pDC	TBCA	omicron vs WT	0.000583657	5.61539e-05	0.163852	0.675	0.566
pDC	GPN1	omicron vs WT	0.000588497	5.6668e-05	-0.124728	0.104	0.105
pDC	TRAF4	omicron vs WT	0.00059256	5.70998e-05	-0.110539	0.48	0.435
pDC	RNMT	omicron vs WT	0.00059506	5.73637e-05	0.215371	0.48	0.364
pDC	PARP14	omicron vs WT	0.000596338	5.75004e-05	-0.46493	0.508	0.454
pDC	TTC3	omicron vs WT	0.000597025	5.75771e-05	0.21767	0.526	0.398
pDC	CSNK1G2	omicron vs WT	0.000597909	5.7671e-05	-0.339974	0.29	0.379
pDC	SKP1	omicron vs WT	0.000599559	5.78481e-05	0.15749	0.744	0.627
pDC	U2AF1	omicron vs WT	0.000606911	5.86333e-05	0.126106	0.725	0.61
pDC	IRF8	omicron vs WT	0.000608143	5.8761e-05	-0.185252	0.627	0.568
pDC	METTL12	omicron vs WT	0.000608753	5.88287e-05	0.113781	0.126	0.044
pDC	JKAMP	omicron vs WT	0.000612381	5.92223e-05	0.165083	0.29	0.194
pDC	VPS26A	omicron vs WT	0.000619982	6.00365e-05	0.116015	0.267	0.186
pDC	RBM12	omicron vs WT	0.00063427	6.15366e-05	0.107474	0.245	0.146
pDC	PRKAR1A	omicron vs WT	0.000635376	6.16539e-05	0.114364	0.551	0.446
pDC	FXR1	omicron vs WT	0.000655899	6.38213e-05	0.172085	0.494	0.369
pDC	OS9	omicron vs WT	0.000657161	6.39535e-05	-0.230284	0.444	0.443
pDC	EPB41L2	omicron vs WT	0.000660716	6.43261e-05	-0.195926	0.065	0.098
pDC	EXOC5	omicron vs WT	0.000661511	6.4414e-05	-0.132722	0.241	0.204
pDC	PARP1	omicron vs WT	0.000662954	6.45706e-05	-0.14322	0.362	0.319
pDC	YTHDF2	omicron vs WT	0.000663682	6.4651e-05	0.189697	0.43	0.325
pDC	WDR12	omicron vs WT	0.000678307	6.62158e-05	0.12645	0.189	0.101
pDC	NDUFB6	omicron vs WT	0.000680103	6.6406e-05	0.114712	0.399	0.276
pDC	HNRNPDL	omicron vs WT	0.000684827	6.69034e-05	0.15107	0.646	0.534
pDC	PDCD10	omicron vs WT	0.000694818	6.79751e-05	0.1224	0.481	0.354
pDC	SLC7A5	omicron vs WT	0.000703153	6.88732e-05	0.172562	0.522	0.409
pDC	SULF2	omicron vs WT	0.000703257	6.88872e-05	0.255828	0.525	0.374
pDC	TSPYL2	omicron vs WT	0.000703773	6.89431e-05	0.389439	0.39	0.288
pDC	SRSF6	omicron vs WT	0.000709794	6.95838e-05	0.192115	0.405	0.285
pDC	SEPT11	omicron vs WT	0.000711661	6.97883e-05	0.105161	0.458	0.358
pDC	AMD1	omicron vs WT	0.000725034	7.12318e-05	0.200693	0.438	0.316
pDC	UBB	omicron vs WT	0.000733297	7.21151e-05	0.105111	0.828	0.749
pDC	UGP2	omicron vs WT	0.000745301	7.34112e-05	0.113991	0.354	0.251
pDC	CRIP1	omicron vs WT	0.000753495	7.43036e-05	0.345513	0.283	0.165
pDC	CXCL1	omicron vs WT	0.000759543	7.49566e-05	0.338899	0.106	0.026
pDC	SBDS	omicron vs WT	0.000761483	7.51733e-05	-0.113389	0.388	0.318
pDC	TFF3	omicron vs WT	0.000763786	7.54258e-05	0.239217	0.079	0.043
pDC	GNL3	omicron vs WT	0.000768484	7.59305e-05	0.215077	0.534	0.406
pDC	PDE4B	omicron vs WT	0.000793875	7.86591e-05	0.284229	0.506	0.381
pDC	NDUFS6	omicron vs WT	0.000793979	7.86728e-05	-0.148743	0.595	0.537
pDC	MS4A4A	omicron vs WT	0.000799166	7.92407e-05	0.107975	0.214	0.123
pDC	LMAN1	omicron vs WT	0.000802443	7.95875e-05	-0.112027	0.467	0.415
pDC	THEMIS2	omicron vs WT	0.000805364	7.99049e-05	0.195897	0.582	0.461
pDC	CNP	omicron vs WT	0.000814335	8.0892e-05	-0.223114	0.326	0.311
pDC	LGALS1	omicron vs WT	0.000824207	8.19778e-05	-0.510999	0.567	0.608
pDC	SPCS3	omicron vs WT	0.000860514	8.5947e-05	0.178352	0.64	0.526
pDC	NUDC	omicron vs WT	0.000878997	8.79557e-05	-0.118796	0.464	0.408
pDC	KDM6B	omicron vs WT	0.000883663	8.84593e-05	0.183553	0.466	0.364
pDC	TMBIM4.1	omicron vs WT	0.000886636	8.87862e-05	0.123111	0.522	0.407
pDC	LINC00493	omicron vs WT	0.00089508	8.97319e-05	0.112785	0.502	0.396
pDC	PTGES3	omicron vs WT	0.000910409	9.13954e-05	-0.139461	0.655	0.593
pDC	XRCC5	omicron vs WT	0.000912209	9.15904e-05	0.112777	0.7	0.598
pDC	AHI1	omicron vs WT	0.000919439	9.23823e-05	0.12648	0.526	0.417
pDC	GGA2	omicron vs WT	0.000933445	9.39222e-05	-0.153515	0.425	0.383
pDC	ANP32A	omicron vs WT	0.000941267	9.47835e-05	0.175258	0.62	0.499
pDC	PET117	omicron vs WT	0.000953021	9.60901e-05	0.108218	0.099	0.05
pDC	HLA-DMB	omicron vs WT	0.000962234	9.71033e-05	-0.172541	0.671	0.632
pDC	MRPL54	omicron vs WT	0.000965621	9.74793e-05	-0.103552	0.404	0.348
pDC	BAG1	omicron vs WT	0.000968835	9.78417e-05	-0.114763	0.551	0.486
pDC	ZEB2	omicron vs WT	0.000974558	9.84965e-05	-0.145911	0.519	0.467
pDC	ZMYND8	omicron vs WT	0.000983864	9.9533e-05	0.135231	0.262	0.162
pDC	PPCDC	omicron vs WT	0.000993198	0.000100554	-0.10105	0.185	0.148
pDC	RSL1D1	omicron vs WT	0.000993635	0.000100601	0.106455	0.571	0.459
pDC	CD83	omicron vs WT	0.00101039	0.000102467	0.575098	0.45	0.335
pDC	DOCK10	omicron vs WT	0.00101427	0.000102893	-0.15624	0.329	0.311
pDC	TOMM22	omicron vs WT	0.00101834	0.000103339	0.167016	0.394	0.282
pDC	CPVL	omicron vs WT	0.00104112	0.000105854	-0.404063	0.163	0.192
pDC	SVIP	omicron vs WT	0.00105644	0.000107566	0.17503	0.446	0.322
pDC	MIR24-2	omicron vs WT	0.00106545	0.000108595	0.265053	0.295	0.193
pDC	FAM89B	omicron vs WT	0.00107253	0.000109394	-0.2283	0.247	0.272
pDC	MGAT2	omicron vs WT	0.00107548	0.000109738	0.105978	0.315	0.231
pDC	CTDNEP1	omicron vs WT	0.00107847	0.000110076	-0.112263	0.351	0.316
pDC	TNFSF12	omicron vs WT	0.00109202	0.000111628	-0.196183	0.113	0.123
pDC	GLTSCR2	omicron vs WT	0.00109734	0.000112233	-0.232268	0.627	0.591
pDC	CXCR1	omicron vs WT	0.00109835	0.000112349	0.192445	0.05	0.004
pDC	SCARB2	omicron vs WT	0.00111051	0.000113703	-0.139205	0.408	0.368
pDC	OSBPL8	omicron vs WT	0.00111354	0.000114044	-0.173418	0.45	0.433
pDC	DBI	omicron vs WT	0.00111379	0.000114075	0.197316	0.772	0.667
pDC	IP6K2	omicron vs WT	0.00112065	0.000114854	0.175859	0.262	0.175
pDC	COTL1	omicron vs WT	0.00112784	0.000115663	-0.229372	0.309	0.328
pDC	EXOSC6	omicron vs WT	0.00114017	0.00011706	-0.183499	0.084	0.157
pDC	C11orf58	omicron vs WT	0.00114938	0.000118101	0.200856	0.716	0.601
pDC	SDF2L1	omicron vs WT	0.00114957	0.000118127	-0.155153	0.342	0.317
pDC	PNRC1	omicron vs WT	0.00115862	0.000119164	0.162066	0.772	0.659
pDC	EIF2B3	omicron vs WT	0.00116385	0.000119758	0.154674	0.185	0.114
pDC	ATP5L	omicron vs WT	0.00117879	0.000121431	0.183138	0.852	0.797
pDC	CALM2	omicron vs WT	0.00119478	0.000123233	0.205547	0.798	0.72
pDC	PPP1R10	omicron vs WT	0.00119505	0.000123266	0.245636	0.531	0.408
pDC	TRIM44	omicron vs WT	0.00120907	0.000124842	-0.211678	0.443	0.43
pDC	CETN2	omicron vs WT	0.00121661	0.000125704	-0.102802	0.155	0.109
pDC	ATP5D	omicron vs WT	0.00122924	0.000127139	-0.20839	0.592	0.572
pDC	GSTA1	omicron vs WT	0.0012406	0.000128426	-0.56116	0.025	0.088
pDC	HIST1H2AE	omicron vs WT	0.00124352	0.000128768	-0.172333	0.023	0.071
pDC	DNAJB6	omicron vs WT	0.00124527	0.000128976	0.144243	0.5	0.373
pDC	WDR74	omicron vs WT	0.00125418	0.000129992	0.239815	0.29	0.165
pDC	SLC25A6	omicron vs WT	0.0012709	0.000131946	-0.130562	0.766	0.7
pDC	TXNRD1	omicron vs WT	0.00127753	0.000132707	-0.146121	0.371	0.316
pDC	TMEM14C	omicron vs WT	0.001289	0.000133984	-0.138541	0.433	0.38
pDC	NR4A3	omicron vs WT	0.00132218	0.000137816	0.334124	0.328	0.222
pDC	BST2	omicron vs WT	0.00132236	0.000137841	-0.168983	0.685	0.614
pDC	NDUFB11	omicron vs WT	0.00132503	0.000138145	0.10211	0.661	0.548
pDC	SENP6	omicron vs WT	0.00132758	0.000138441	-0.117548	0.449	0.387
pDC	ZNF217	omicron vs WT	0.00133951	0.000139818	-0.133025	0.29	0.279
pDC	CIITA	omicron vs WT	0.00135087	0.000141141	0.239408	0.425	0.317
pDC	ATF4	omicron vs WT	0.00136597	0.000142874	-0.123576	0.497	0.436
pDC	TMA7	omicron vs WT	0.00136669	0.00014296	0.261666	0.815	0.715
pDC	TRA2A	omicron vs WT	0.00138513	0.000145099	0.172614	0.416	0.314
pDC	MZT2B	omicron vs WT	0.00138536	0.000145131	-0.193665	0.59	0.551
pDC	HIST1H2BF	omicron vs WT	0.00139666	0.000146423	-0.151764	0.016	0.053
pDC	ZNF138	omicron vs WT	0.00140237	0.000147068	0.109664	0.149	0.094
pDC	DAB2	omicron vs WT	0.00141089	0.000148071	-0.149574	0.413	0.351
pDC	LITAF	omicron vs WT	0.00141709	0.000148814	0.223643	0.699	0.59
pDC	SELK	omicron vs WT	0.00142167	0.000149344	0.178014	0.562	0.443
pDC	LY9	omicron vs WT	0.00142908	0.000150182	0.123666	0.27	0.189
pDC	DNAJC4	omicron vs WT	0.00146001	0.000153776	0.123777	0.399	0.31
pDC	CARD16	omicron vs WT	0.00151269	0.000159939	0.245311	0.292	0.182
pDC	MRPL52	omicron vs WT	0.00152031	0.000160818	0.172706	0.436	0.304
pDC	PTPRE	omicron vs WT	0.00152273	0.000161101	0.281514	0.64	0.5
pDC	KPNA2	omicron vs WT	0.00157384	0.000167064	0.182986	0.379	0.27
pDC	CD7	omicron vs WT	0.00160953	0.000171224	0.311833	0.143	0.059
pDC	CAST	omicron vs WT	0.00162716	0.000173289	-0.295323	0.453	0.447
pDC	LSMD1	omicron vs WT	0.00163742	0.000174487	0.280309	0.391	0.265
pDC	CHD2	omicron vs WT	0.00166261	0.000177456	-0.113006	0.511	0.468
pDC	NR4A2	omicron vs WT	0.00167048	0.000178377	0.55685	0.287	0.155
pDC	COX20	omicron vs WT	0.0016733	0.000178724	0.189207	0.394	0.274
pDC	MPEG1	omicron vs WT	0.0016945	0.000181243	0.156453	0.646	0.539
pDC	TMF1	omicron vs WT	0.00169502	0.000181303	-0.152611	0.429	0.375
pDC	PTBP3	omicron vs WT	0.00172858	0.00018526	0.119491	0.542	0.441
pDC	ATAD2B	omicron vs WT	0.00175864	0.00018884	-0.154467	0.332	0.329
pDC	HDAC2	omicron vs WT	0.00176251	0.000189298	-0.109579	0.365	0.312
pDC	UBE2D2	omicron vs WT	0.00176495	0.000189591	0.110405	0.632	0.513
pDC	METTL23	omicron vs WT	0.00177296	0.00019055	-0.105773	0.236	0.184
pDC	MRP63	omicron vs WT	0.00178276	0.000191698	-0.184501	0.48	0.423
pDC	PABPC1	omicron vs WT	0.00179375	0.000193019	0.21403	0.837	0.759
pDC	LRRK2	omicron vs WT	0.00180532	0.000194399	0.181641	0.092	0.04
pDC	ATE1	omicron vs WT	0.00190475	0.000206144	-0.111068	0.191	0.164
pDC	SF3A3	omicron vs WT	0.00194035	0.000210428	-0.137551	0.297	0.259
pDC	EGR1	omicron vs WT	0.00195342	0.000211994	0.385331	0.113	0.027
pDC	SUSD1	omicron vs WT	0.00197079	0.000214063	0.213578	0.326	0.209
pDC	NME1	omicron vs WT	0.00198325	0.000215561	-0.111262	0.258	0.191
pDC	MX1	omicron vs WT	0.00199266	0.000216707	-0.195942	0.722	0.637
pDC	HSPD1	omicron vs WT	0.00201206	0.000219094	0.270039	0.589	0.475
pDC	NT5C3A	omicron vs WT	0.00201393	0.000219318	-0.375785	0.368	0.352
pDC	CTB-61M7.2	omicron vs WT	0.00204044	0.000222498	0.12411	0.05	0.005
pDC	C1orf63	omicron vs WT	0.00206284	0.000225225	0.244265	0.516	0.4
pDC	ESF1	omicron vs WT	0.00211087	0.000231016	0.175626	0.321	0.235
pDC	DUSP1	omicron vs WT	0.00212042	0.000232153	0.128995	0.368	0.266
pDC	TMEM154	omicron vs WT	0.0021352	0.000234001	0.254869	0.148	0.065
pDC	KMT2A	omicron vs WT	0.00215717	0.000236725	-0.238944	0.295	0.326
pDC	FAM81B	omicron vs WT	0.00216752	0.000237997	-0.101128	0.002	0.022
pDC	ETFB	omicron vs WT	0.00218144	0.000239678	-0.193533	0.415	0.374
pDC	CD40	omicron vs WT	0.00221856	0.000244209	-0.218933	0.165	0.15
pDC	ASB2	omicron vs WT	0.0022316	0.000245789	-0.208017	0.039	0.064
pDC	SERTAD2	omicron vs WT	0.00224198	0.000247051	-0.175573	0.325	0.328
pDC	TMEM256	omicron vs WT	0.00229044	0.000252969	0.200394	0.309	0.209
pDC	ATP6V1G1	omicron vs WT	0.00230231	0.000254372	0.120366	0.759	0.658
pDC	FCGRT	omicron vs WT	0.00231122	0.000255499	-0.159117	0.531	0.473
pDC	NBEAL1	omicron vs WT	0.00231134	0.000255516	0.227448	0.547	0.402
pDC	ORAI2	omicron vs WT	0.00231772	0.000256319	0.166736	0.287	0.211
pDC	INO80B	omicron vs WT	0.0023664	0.00026233	0.119754	0.165	0.102
pDC	TRIM38	omicron vs WT	0.00238195	0.000264244	0.106314	0.509	0.429
pDC	WBSCR22	omicron vs WT	0.00238432	0.000264542	0.106998	0.432	0.331
pDC	SEC62	omicron vs WT	0.00239854	0.000266326	0.255086	0.624	0.509
pDC	UBE2L6	omicron vs WT	0.00241008	0.000267714	-0.200107	0.405	0.391
pDC	TIMM10	omicron vs WT	0.00241134	0.000267868	-0.242231	0.342	0.311
pDC	SETD5-AS1	omicron vs WT	0.00242985	0.000270116	0.229056	0.422	0.288
pDC	DNASE1L3	omicron vs WT	0.00243767	0.000271041	0.182741	0.57	0.462
pDC	GHITM	omicron vs WT	0.00244524	0.000271981	-0.170855	0.547	0.499
pDC	IGJ	omicron vs WT	0.00247007	0.000275048	0.229622	0.691	0.6
pDC	C14orf166	omicron vs WT	0.00250525	0.000279357	-0.106565	0.589	0.523
pDC	SEC23B	omicron vs WT	0.00253247	0.000282723	0.141815	0.233	0.162
pDC	GSPT1	omicron vs WT	0.0025432	0.000284041	-0.131982	0.325	0.297
pDC	SYNC	omicron vs WT	0.0025523	0.000285148	0.225217	0.295	0.177
pDC	PNKD	omicron vs WT	0.00257992	0.000288624	0.112991	0.248	0.187
pDC	PEA15	omicron vs WT	0.00259553	0.000290611	-0.122552	0.407	0.377
pDC	EMP3	omicron vs WT	0.00260587	0.000291907	-0.149729	0.578	0.515
pDC	RNH1	omicron vs WT	0.00261254	0.000292718	-0.136123	0.384	0.336
pDC	ARRB2	omicron vs WT	0.00261346	0.000292837	0.158523	0.269	0.162
pDC	CCR7	omicron vs WT	0.00266424	0.000299149	0.117147	0.227	0.162
pDC	ZBTB7A	omicron vs WT	0.00266539	0.000299313	-0.159138	0.317	0.308
pDC	NCF1	omicron vs WT	0.00268293	0.000301517	0.268188	0.576	0.457
pDC	HLA-DPB1	omicron vs WT	0.00276234	0.000311475	-0.307991	0.955	0.911
pDC	HERC5	omicron vs WT	0.00278799	0.000314722	-0.23903	0.278	0.254
pDC	LILRB4	omicron vs WT	0.00278995	0.000314977	0.203735	0.618	0.522
pDC	MDH1	omicron vs WT	0.00279747	0.000315934	0.110773	0.436	0.322
pDC	SAMHD1	omicron vs WT	0.00280289	0.000316612	0.178306	0.63	0.521
pDC	TSPAN13	omicron vs WT	0.00287981	0.000326271	0.180859	0.637	0.549
pDC	RHOG	omicron vs WT	0.00289693	0.000328457	-0.155499	0.325	0.295
pDC	SART1	omicron vs WT	0.00291979	0.000331337	-0.108227	0.165	0.142
pDC	GPX4	omicron vs WT	0.00292517	0.000332031	-0.289917	0.741	0.693
pDC	GADD45GIP1	omicron vs WT	0.00295192	0.000335381	-0.152635	0.398	0.349
pDC	FNBP1	omicron vs WT	0.00297029	0.000337673	-0.172254	0.477	0.451
pDC	GRN	omicron vs WT	0.00297884	0.000338768	-0.134194	0.733	0.66
pDC	C1orf86	omicron vs WT	0.00299572	0.000340911	-0.272427	0.301	0.321
pDC	FXYD5	omicron vs WT	0.00305188	0.000348069	-0.164674	0.531	0.442
pDC	TPM2	omicron vs WT	0.00308539	0.000352301	0.328365	0.419	0.286
pDC	GNB2L1	omicron vs WT	0.00309533	0.000353606	-0.171602	0.915	0.913
pDC	KIAA0226	omicron vs WT	0.00311663	0.000356325	0.109437	0.505	0.407
pDC	KDELR1	omicron vs WT	0.00311923	0.000356662	-0.182565	0.429	0.399
pDC	IL7R	omicron vs WT	0.0031915	0.000365947	0.445277	0.078	0.036
pDC	DDX60L	omicron vs WT	0.0032018	0.000367247	0.214558	0.113	0.058
pDC	SOX4	omicron vs WT	0.00324363	0.000372673	0.555235	0.561	0.421
pDC	MEF2C	omicron vs WT	0.00324865	0.000373344	0.245292	0.626	0.514
pDC	HMGN2	omicron vs WT	0.00325899	0.000374644	-0.122481	0.71	0.661
pDC	CLIC1	omicron vs WT	0.0032672	0.000375668	-0.100153	0.809	0.746
pDC	MRPL14	omicron vs WT	0.00327851	0.0003771	-0.146019	0.363	0.315
pDC	JOSD1	omicron vs WT	0.00328215	0.000377579	0.250533	0.384	0.286
pDC	ECE1	omicron vs WT	0.00328702	0.000378198	0.113922	0.196	0.113
pDC	MAGT1	omicron vs WT	0.00329336	0.000379011	-0.127735	0.312	0.285
pDC	MXD4	omicron vs WT	0.00333348	0.00038413	-0.19115	0.427	0.403
pDC	IFNGR1	omicron vs WT	0.00335942	0.000387486	0.16815	0.461	0.34
pDC	CNOT7	omicron vs WT	0.00336669	0.00038843	0.144414	0.382	0.286
pDC	ZDHHC1	omicron vs WT	0.00338142	0.000390319	-0.121549	0.003	0.017
pDC	BBX	omicron vs WT	0.00340079	0.00039275	-0.210216	0.401	0.376
pDC	C17orf89	omicron vs WT	0.00341661	0.000394798	-0.176031	0.275	0.263
pDC	BRCA2	omicron vs WT	0.00342618	0.000396031	-0.284648	0.329	0.329
pDC	NDNL2	omicron vs WT	0.00342996	0.000396535	0.122593	0.295	0.203
pDC	PDCL3	omicron vs WT	0.00343076	0.000396674	0.16071	0.264	0.171
pDC	PSAP	omicron vs WT	0.00347697	0.00040257	-0.331168	0.675	0.68
pDC	RAPGEF1	omicron vs WT	0.00348026	0.000402987	-0.177998	0.43	0.404
pDC	ERAP2	omicron vs WT	0.00352074	0.000408244	-0.192057	0.126	0.173
pDC	TMEM219	omicron vs WT	0.00352338	0.000408571	-0.151067	0.373	0.343
pDC	EZR	omicron vs WT	0.00353691	0.000410353	0.208071	0.61	0.534
pDC	ACLY	omicron vs WT	0.00355071	0.000412158	0.168748	0.236	0.164
pDC	CCDC91	omicron vs WT	0.00358528	0.000416648	-0.150407	0.281	0.247
pDC	LAMP1	omicron vs WT	0.00358562	0.000416693	-0.10595	0.366	0.333
pDC	HSPA13	omicron vs WT	0.00359811	0.000418305	0.2188	0.25	0.162
pDC	OAS2	omicron vs WT	0.00360759	0.000419511	-0.314526	0.317	0.317
pDC	CX3CR1	omicron vs WT	0.00362175	0.00042136	-0.251587	0.017	0.041
pDC	ALYREF	omicron vs WT	0.003655	0.000425647	-0.18957	0.196	0.213
pDC	PSMC3	omicron vs WT	0.00367607	0.000428322	-0.111661	0.399	0.333
pDC	DZIP3	omicron vs WT	0.00367944	0.000428779	-0.165043	0.05	0.073
pDC	ASNSD1	omicron vs WT	0.00368073	0.000428939	0.102706	0.244	0.167
pDC	HK1	omicron vs WT	0.00368564	0.000429592	-0.240846	0.033	0.072
pDC	CCDC69	omicron vs WT	0.00371148	0.000432949	-0.139506	0.489	0.454
pDC	CTU1	omicron vs WT	0.00379412	0.000443481	-0.133262	0.023	0.073
pDC	MRFAP1	omicron vs WT	0.00380522	0.000444871	-0.206823	0.398	0.383
pDC	CD44	omicron vs WT	0.00383192	0.000448351	0.114095	0.321	0.219
pDC	LILRA5	omicron vs WT	0.00387548	0.000454003	0.292101	0.326	0.222
pDC	SYMPK	omicron vs WT	0.0038998	0.000457182	-0.126192	0.236	0.217
pDC	CDK11A	omicron vs WT	0.00390921	0.000458426	-0.136237	0.334	0.326
pDC	SC5D	omicron vs WT	0.00402731	0.000473726	-0.107329	0.155	0.145
pDC	ZNRF2	omicron vs WT	0.00404174	0.000475637	-0.30871	0.306	0.365
pDC	CASP3	omicron vs WT	0.0040905	0.000481921	0.125325	0.28	0.206
pDC	CNBP	omicron vs WT	0.00409895	0.000482987	-0.116888	0.599	0.543
pDC	ADI1	omicron vs WT	0.00411443	0.000485077	0.123867	0.376	0.27
pDC	TMEM123	omicron vs WT	0.00414001	0.000488414	0.123396	0.444	0.338
pDC	STK17B	omicron vs WT	0.00416469	0.00049163	0.1465	0.579	0.464
pDC	NCOA1	omicron vs WT	0.0042385	0.000501535	-0.189124	0.287	0.294
pDC	BRD4	omicron vs WT	0.00427853	0.000506842	-0.114482	0.478	0.44
pDC	CBWD5	omicron vs WT	0.00432674	0.000513361	0.107697	0.161	0.088
pDC	NDUFA1	omicron vs WT	0.00432916	0.000513665	0.144406	0.703	0.603
pDC	CDC42	omicron vs WT	0.00433247	0.000514139	0.107484	0.753	0.653
pDC	RPRD1A	omicron vs WT	0.00436186	0.000517984	0.100304	0.186	0.123
pDC	C10orf118	omicron vs WT	0.00437454	0.000519715	0.280108	0.584	0.482
pDC	ARHGAP25	omicron vs WT	0.00443341	0.000527568	-0.128016	0.262	0.255
pDC	RP11-619L19.2	omicron vs WT	0.00455947	0.000544334	0.103044	0.075	0.034
pDC	RNU11	omicron vs WT	0.00456259	0.000544806	0.329742	0.219	0.098
pDC	ATP5B	omicron vs WT	0.00456451	0.000545054	-0.113494	0.627	0.569
pDC	TP53I11	omicron vs WT	0.00457156	0.000546014	0.216831	0.29	0.204
pDC	HIST1H2BK	omicron vs WT	0.00461728	0.000552243	-0.345027	0.351	0.352
pDC	MRPL3	omicron vs WT	0.00462134	0.000552761	-0.146843	0.27	0.223
pDC	KCMF1	omicron vs WT	0.00463216	0.000554183	-0.206185	0.191	0.207
pDC	OMG	omicron vs WT	0.00468074	0.000560693	-0.227731	0.022	0.067
pDC	CCDC85B	omicron vs WT	0.00468678	0.000561544	-0.110754	0.401	0.351
pDC	ZDHHC4	omicron vs WT	0.00479495	0.000576128	-0.17023	0.276	0.264
pDC	NDUFV3	omicron vs WT	0.0048318	0.000581034	-0.139469	0.261	0.215
pDC	CYC1	omicron vs WT	0.00483518	0.000581544	-0.256852	0.374	0.358
pDC	STAMBP	omicron vs WT	0.00484289	0.000582604	0.13658	0.189	0.129
pDC	LDLRAD4	omicron vs WT	0.00488842	0.000588733	0.25053	0.545	0.426
pDC	SERPINF1	omicron vs WT	0.00490849	0.000591551	0.120292	0.641	0.538
pDC	MRPL42	omicron vs WT	0.00502404	0.000607127	0.138698	0.231	0.173
pDC	CTA-29F11.1	omicron vs WT	0.00503443	0.000608593	0.128261	0.115	0.06
pDC	EPSTI1	omicron vs WT	0.00504109	0.000609506	-0.134667	0.449	0.394
pDC	CLEC4C	omicron vs WT	0.00505887	0.000611997	0.129801	0.494	0.407
pDC	CUX1	omicron vs WT	0.00513378	0.000622296	0.110042	0.443	0.334
pDC	LAMTOR1	omicron vs WT	0.00515906	0.000625723	-0.138835	0.537	0.528
pDC	CTSD	omicron vs WT	0.00525193	0.000638201	-0.245268	0.483	0.46
pDC	EPB41L4A-AS1	omicron vs WT	0.00527199	0.000640903	-0.102917	0.321	0.292
pDC	PPP1R2	omicron vs WT	0.0052901	0.000643287	0.135264	0.536	0.44
pDC	CHORDC1	omicron vs WT	0.00529569	0.000644057	0.131109	0.318	0.233
pDC	ACP5	omicron vs WT	0.00532979	0.000648709	-0.14395	0.208	0.188
pDC	C19orf60	omicron vs WT	0.0053588	0.000652678	-0.103224	0.297	0.252
pDC	GUCY1A3	omicron vs WT	0.00538759	0.000656711	-0.114704	0.118	0.116
pDC	TTC14	omicron vs WT	0.00540389	0.000658992	0.199796	0.348	0.267
pDC	DDX46	omicron vs WT	0.00543368	0.000663194	0.135813	0.57	0.479
pDC	TNFRSF10C	omicron vs WT	0.00553786	0.000677378	0.234294	0.043	0.002
pDC	NMI	omicron vs WT	0.00557785	0.000682854	-0.216002	0.342	0.322
pDC	HES6	omicron vs WT	0.00560678	0.000686927	0.118295	0.031	0.014
pDC	ITGB2	omicron vs WT	0.00560717	0.000686989	-0.183211	0.283	0.262
pDC	ATP6V1A	omicron vs WT	0.00561086	0.000687495	-0.122996	0.345	0.316
pDC	NFKBID	omicron vs WT	0.00564555	0.000692259	0.182079	0.402	0.307
pDC	SLC31A1	omicron vs WT	0.00565314	0.000693345	-0.275639	0.084	0.116
pDC	GRSF1	omicron vs WT	0.00572442	0.000703089	-0.123986	0.435	0.388
pDC	GAPDH	omicron vs WT	0.00580714	0.000714332	-0.16807	0.852	0.804
pDC	ALPL	omicron vs WT	0.00586118	0.000721814	0.164288	0.043	0.009
pDC	SLC2A3	omicron vs WT	0.00586984	0.000723046	0.485437	0.197	0.089
pDC	RN7SL1	omicron vs WT	0.00593586	0.000732235	0.101387	0.261	0.201
pDC	PI4KA	omicron vs WT	0.00598509	0.000739003	0.134311	0.337	0.23
pDC	SRA1	omicron vs WT	0.00601829	0.000743508	-0.116372	0.317	0.263
pDC	DRAP1	omicron vs WT	0.00602658	0.000744635	-0.218073	0.654	0.606
pDC	SRSF10	omicron vs WT	0.00605724	0.000748939	0.103495	0.387	0.293
pDC	NADK	omicron vs WT	0.00609132	0.000753747	0.128465	0.379	0.279
pDC	ABHD2	omicron vs WT	0.00613517	0.000759753	-0.111846	0.199	0.185
pDC	ADM	omicron vs WT	0.00615727	0.000762851	0.327978	0.062	0.01
pDC	FUCA2	omicron vs WT	0.0061663	0.000764094	-0.125655	0.099	0.081
pDC	PSMC2	omicron vs WT	0.00617074	0.000764728	-0.10757	0.328	0.29
pDC	WDR83OS	omicron vs WT	0.0062141	0.00077073	-0.104589	0.537	0.455
pDC	TRANK1	omicron vs WT	0.00625634	0.000776623	-0.167427	0.118	0.139
pDC	SLC25A11	omicron vs WT	0.00628274	0.000780396	-0.142238	0.2	0.185
pDC	ARL6IP4	omicron vs WT	0.00628677	0.000780988	-0.133912	0.57	0.518
pDC	PSMB7	omicron vs WT	0.00629738	0.000782394	-0.108316	0.477	0.422
pDC	C18orf32	omicron vs WT	0.00631987	0.000785471	0.168892	0.23	0.126
pDC	TOR3A	omicron vs WT	0.00643308	0.000801267	-0.106321	0.335	0.302
pDC	EFHD2	omicron vs WT	0.00646086	0.000805172	-0.197561	0.565	0.531
pDC	ARSG	omicron vs WT	0.00647955	0.00080778	0.141973	0.061	0.023
pDC	ZSWIM7	omicron vs WT	0.0065224	0.000813814	0.151519	0.214	0.15
pDC	RNF145	omicron vs WT	0.00661939	0.000827549	0.188034	0.371	0.262
pDC	RP11-138A9.1	omicron vs WT	0.00672242	0.000841973	0.185887	0.297	0.203
pDC	RASSF2	omicron vs WT	0.00676122	0.000847453	0.223654	0.571	0.458
pDC	KMT2C	omicron vs WT	0.00679073	0.000851659	-0.125648	0.413	0.38
pDC	MAPKAPK2	omicron vs WT	0.00682613	0.000856627	-0.143443	0.514	0.469
pDC	UQCRH	omicron vs WT	0.00685853	0.000861185	-0.108099	0.694	0.623
pDC	CFLAR	omicron vs WT	0.00688475	0.000864843	0.118484	0.557	0.457
pDC	BEND6	omicron vs WT	0.00691439	0.000869226	0.101351	0.109	0.048
pDC	ITGB3BP	omicron vs WT	0.00691445	0.000869249	0.101803	0.158	0.094
pDC	CYCS	omicron vs WT	0.00693766	0.000872545	0.122787	0.596	0.491
pDC	CDK13	omicron vs WT	0.00694951	0.000874174	-0.164058	0.23	0.238
pDC	IL10RA	omicron vs WT	0.00704028	0.000887016	0.124502	0.453	0.369
pDC	RP11-290F20.3	omicron vs WT	0.00704459	0.000887691	0.148191	0.048	0.006
pDC	HSP90AB1	omicron vs WT	0.00707708	0.000892241	0.182066	0.842	0.776
pDC	MTIF3	omicron vs WT	0.00709014	0.000894092	0.136188	0.39	0.296
pDC	MKNK2	omicron vs WT	0.0071207	0.000898436	0.215563	0.335	0.244
pDC	CD1E	omicron vs WT	0.00713389	0.000900335	-0.181421	0.042	0.066
pDC	MDM2	omicron vs WT	0.00714139	0.000901436	-0.196832	0.196	0.183
pDC	PLAC8	omicron vs WT	0.00730514	0.000924505	-0.239747	0.815	0.76
pDC	TGOLN2	omicron vs WT	0.00735483	0.0009317	-0.107678	0.357	0.325
pDC	CCNY	omicron vs WT	0.00738934	0.000936667	-0.188819	0.13	0.147
pDC	CD74	omicron vs WT	0.00741527	0.000940294	-0.18461	0.989	0.984
pDC	MTERFD2	omicron vs WT	0.00743422	0.000943048	0.125867	0.22	0.143
pDC	NFKBIE	omicron vs WT	0.0074564	0.000946215	-0.216039	0.217	0.242
pDC	PTPRCAP	omicron vs WT	0.00748137	0.000949845	0.109579	0.53	0.425
pDC	ZFAT	omicron vs WT	0.0074908	0.000951181	0.1205	0.481	0.393
pDC	SPTY2D1	omicron vs WT	0.00751274	0.000954291	0.182509	0.357	0.254
pDC	TOB1	omicron vs WT	0.00759484	0.000966103	0.141143	0.25	0.168
pDC	CDA	omicron vs WT	0.00761204	0.000968564	0.180396	0.05	0.005
pDC	PRR14L	omicron vs WT	0.00761748	0.000969376	-0.177971	0.234	0.223
pDC	PLEKHM2	omicron vs WT	0.00765396	0.000974514	-0.189285	0.099	0.176
pDC	ATP6V1F	omicron vs WT	0.00766014	0.000975377	-0.236336	0.635	0.6
pDC	FBXO45	omicron vs WT	0.00768163	0.000978551	-0.108421	0.048	0.08
pDC	PHYH	omicron vs WT	0.00770886	0.000982476	0.217984	0.189	0.129
pDC	CYTH4	omicron vs WT	0.00779617	0.000995248	-0.128632	0.346	0.323
pDC	CITED2	omicron vs WT	0.00787277	0.00100635	-0.218138	0.12	0.117
pDC	AIMP1	omicron vs WT	0.00792239	0.00101354	0.170587	0.453	0.335
pDC	THUMPD1	omicron vs WT	0.00793607	0.00101558	0.158816	0.339	0.265
pDC	SERPINB1	omicron vs WT	0.00798906	0.00102314	0.12813	0.606	0.52
pDC	TMEM159	omicron vs WT	0.00799385	0.00102377	0.103579	0.146	0.103
pDC	METTL5	omicron vs WT	0.00803655	0.00102987	0.10333	0.27	0.186
pDC	BTG3	omicron vs WT	0.00810568	0.00103991	0.196736	0.255	0.19
pDC	SF3B2	omicron vs WT	0.00817102	0.00104947	-0.128215	0.548	0.508
pDC	SMC6	omicron vs WT	0.00826347	0.00106296	-0.100266	0.435	0.381
pDC	HMG20B	omicron vs WT	0.0082763	0.00106482	-0.101467	0.188	0.169
pDC	MRPL41	omicron vs WT	0.00828678	0.00106631	-0.246203	0.419	0.412
pDC	DSE	omicron vs WT	0.00829923	0.00106805	0.170033	0.297	0.205
pDC	C1orf109	omicron vs WT	0.00835121	0.0010756	0.178686	0.273	0.179
pDC	WTAP	omicron vs WT	0.00846069	0.00109149	0.129753	0.424	0.311
pDC	C6orf48	omicron vs WT	0.00851867	0.00109997	-0.224312	0.488	0.471
pDC	PSMD9	omicron vs WT	0.00856518	0.00110696	0.207926	0.202	0.119
pDC	SLC38A2	omicron vs WT	0.00859161	0.0011107	0.310992	0.492	0.37
pDC	TSPYL1	omicron vs WT	0.00861939	0.00111484	-0.111781	0.272	0.231
pDC	MYB	omicron vs WT	0.00863288	0.00111692	-0.104586	0.283	0.252
pDC	NUCB1	omicron vs WT	0.00866448	0.00112152	-0.157038	0.362	0.336
pDC	HDGF	omicron vs WT	0.00868127	0.00112394	-0.284376	0.326	0.363
pDC	PRKDC	omicron vs WT	0.00874993	0.00113387	0.220216	0.455	0.351
pDC	ZBTB8OS	omicron vs WT	0.00880845	0.00114256	0.123979	0.399	0.315
pDC	WHSC1L1	omicron vs WT	0.00881136	0.001143	-0.207422	0.413	0.396
pDC	SAMSN1	omicron vs WT	0.00883208	0.00114619	0.124777	0.148	0.073
pDC	NDUFB9	omicron vs WT	0.00883781	0.00114701	0.114923	0.421	0.315
pDC	PPP4C	omicron vs WT	0.00892365	0.00115965	-0.119761	0.39	0.347
pDC	PLEK	omicron vs WT	0.00910075	0.00118531	-0.242958	0.739	0.702
pDC	PPP1R12B	omicron vs WT	0.00917835	0.00119692	-0.102016	0.036	0.054
pDC	COX5A	omicron vs WT	0.0091813	0.0011974	-0.185648	0.734	0.661
pDC	ATF7IP	omicron vs WT	0.0092288	0.00120432	0.171343	0.362	0.259
pDC	UBE2J1	omicron vs WT	0.00930627	0.00121567	-0.219994	0.519	0.487
pDC	RALGAPA1	omicron vs WT	0.00936013	0.00122358	0.106772	0.253	0.168
pDC	FCGR2A	omicron vs WT	0.00938572	0.00122732	0.247298	0.112	0.039
pDC	NABP1	omicron vs WT	0.00955476	0.00125249	0.400596	0.405	0.299
pDC	MED19	omicron vs WT	0.00957028	0.0012549	0.208771	0.21	0.146
pDC	PGRMC2	omicron vs WT	0.00965195	0.00126691	-0.11183	0.224	0.205
pDC	PLEKHO1	omicron vs WT	0.00976482	0.00128336	-0.228813	0.573	0.568
pDC	MEF2A	omicron vs WT	0.00984522	0.00129543	0.132108	0.398	0.302
pDC	TSG101	omicron vs WT	0.00996758	0.00131341	-0.123549	0.219	0.178
pDC	HLA-E	omicron vs WT	0.0100853	0.00133089	-0.265751	0.845	0.805
pDC	RGS19	omicron vs WT	0.0101116	0.00133488	-0.202529	0.287	0.282
pDC	HIST1H2AC	omicron vs WT	0.0101449	0.00134003	-0.321734	0.21	0.247
pDC	FPR2	omicron vs WT	0.0102041	0.00134908	0.228461	0.061	0.009
pDC	TMEM190	omicron vs WT	0.0102122	0.00135028	-0.353233	0.019	0.066
pDC	PTPRA	omicron vs WT	0.0102639	0.00135793	-0.10835	0.303	0.259
pDC	AC132872.2	omicron vs WT	0.0104005	0.0013784	0.14923	0.107	0.038
pDC	CHML	omicron vs WT	0.010408	0.00137948	-0.186036	0.339	0.301
pDC	SNX2	omicron vs WT	0.0104789	0.00138998	-0.118766	0.342	0.306
pDC	EIF2S3	omicron vs WT	0.0105614	0.0014023	0.10262	0.447	0.351
pDC	CMTM6	omicron vs WT	0.0105629	0.00140254	0.101191	0.571	0.475
pDC	MITD1	omicron vs WT	0.0107076	0.00142429	0.105292	0.32	0.24
pDC	MRFAP1L1	omicron vs WT	0.0107101	0.00142468	-0.124775	0.158	0.133
pDC	POLE4	omicron vs WT	0.0108044	0.00143882	0.15947	0.325	0.231
pDC	CCND3	omicron vs WT	0.0109574	0.00146219	-0.104378	0.411	0.371
pDC	CCR1	omicron vs WT	0.0109786	0.00146535	0.274019	0.121	0.055
pDC	GIMAP8	omicron vs WT	0.0110224	0.00147187	-0.124702	0.062	0.096
pDC	C9orf142	omicron vs WT	0.0110766	0.00148009	0.117554	0.498	0.408
pDC	TAP1	omicron vs WT	0.0111588	0.00149247	-0.21411	0.491	0.459
pDC	VPS51	omicron vs WT	0.0111647	0.00149334	-0.211969	0.189	0.206
pDC	MBP	omicron vs WT	0.0111784	0.00149547	0.133839	0.534	0.428
pDC	ASXL1	omicron vs WT	0.0111921	0.00149754	-0.195931	0.168	0.212
pDC	PARP10	omicron vs WT	0.0112172	0.00150127	-0.117283	0.262	0.258
pDC	COMMD10	omicron vs WT	0.0114021	0.00152918	0.109466	0.219	0.144
pDC	OAS1	omicron vs WT	0.011429	0.00153339	-0.169927	0.391	0.361
pDC	KRT5	omicron vs WT	0.0114437	0.00153575	0.443749	0.272	0.192
pDC	HIGD2A	omicron vs WT	0.0114974	0.00154405	-0.182262	0.606	0.564
pDC	TPGS1	omicron vs WT	0.0116946	0.00157414	-0.239763	0.093	0.162
pDC	GLIPR1	omicron vs WT	0.0117073	0.00157607	-0.143949	0.503	0.45
pDC	OSTM1	omicron vs WT	0.0117335	0.00158018	0.11377	0.225	0.172
pDC	MRPL1	omicron vs WT	0.0117849	0.00158797	0.155836	0.171	0.109
pDC	EFCAB14	omicron vs WT	0.0118372	0.00159606	-0.129683	0.349	0.327
pDC	NRD1	omicron vs WT	0.0119841	0.00161874	0.100057	0.539	0.46
pDC	KIAA0947	omicron vs WT	0.0120212	0.00162438	-0.159355	0.213	0.235
pDC	DAPP1	omicron vs WT	0.012109	0.0016377	0.147771	0.439	0.347
pDC	C12orf44	omicron vs WT	0.0121603	0.00164582	0.168031	0.439	0.333
pDC	MNDA	omicron vs WT	0.0121973	0.00165151	0.123816	0.592	0.518
pDC	TIMP2	omicron vs WT	0.012434	0.00168783	-0.192692	0.126	0.133
pDC	LPGAT1	omicron vs WT	0.0124803	0.00169494	-0.197394	0.247	0.272
pDC	SEMA4A	omicron vs WT	0.0125376	0.00170364	0.136081	0.244	0.178
pDC	LINC-PINT	omicron vs WT	0.0125762	0.00170948	0.207995	0.399	0.302
pDC	CEBPD	omicron vs WT	0.0126002	0.00171313	-0.202615	0.085	0.084
pDC	HEXA	omicron vs WT	0.0126053	0.00171388	-0.18078	0.227	0.23
pDC	DNALI1	omicron vs WT	0.0126356	0.00171855	-0.205049	0.005	0.03
pDC	ECI1	omicron vs WT	0.0127438	0.00173563	-0.210093	0.141	0.138
pDC	FYB	omicron vs WT	0.0127476	0.00173629	-0.126703	0.502	0.44
pDC	AATF	omicron vs WT	0.0128477	0.0017521	-0.112255	0.272	0.269
pDC	AKT1	omicron vs WT	0.0128725	0.00175612	-0.161775	0.151	0.176
pDC	CD4	omicron vs WT	0.0129258	0.00176431	0.122893	0.609	0.518
pDC	RPAP2	omicron vs WT	0.0130999	0.00179117	-0.100092	0.203	0.169
pDC	C3orf58	omicron vs WT	0.013105	0.00179192	0.13878	0.356	0.256
pDC	FDX1	omicron vs WT	0.013153	0.00179936	-0.108238	0.29	0.264
pDC	HIF1A-AS2	omicron vs WT	0.0131878	0.00180471	0.245809	0.02	0.002
pDC	UNC93B1	omicron vs WT	0.0133455	0.00182901	-0.291631	0.45	0.44
pDC	GS1-251I9.4	omicron vs WT	0.0134609	0.00184712	0.175786	0.366	0.265
pDC	ARPC3	omicron vs WT	0.013467	0.00184819	0.118484	0.91	0.855
pDC	S100A16	omicron vs WT	0.0134779	0.00184993	0.227772	0.064	0.033
pDC	AREG	omicron vs WT	0.0134875	0.00185147	0.328006	0.141	0.069
pDC	ITM2B	omicron vs WT	0.0135047	0.00185433	-0.377235	0.818	0.785
pDC	VTI1A	omicron vs WT	0.013513	0.00185567	0.109338	0.244	0.173
pDC	MAPRE1	omicron vs WT	0.0135772	0.00186568	-0.102519	0.398	0.354
pDC	CFDP1	omicron vs WT	0.0136852	0.00188309	0.232883	0.276	0.196
pDC	FGL2	omicron vs WT	0.0137875	0.00189925	-0.483212	0.171	0.212
pDC	SPAG7	omicron vs WT	0.0138313	0.00190633	-0.18355	0.325	0.29
pDC	RHBDF2	omicron vs WT	0.0138664	0.00191189	0.11682	0.303	0.245
pDC	DEK	omicron vs WT	0.0139771	0.00192954	-0.276902	0.601	0.565
pDC	MRPL4	omicron vs WT	0.013979	0.00192983	-0.164696	0.244	0.222
pDC	PITPNB	omicron vs WT	0.0140322	0.00193808	0.203043	0.345	0.255
pDC	ZNF766	omicron vs WT	0.0140578	0.00194235	-0.123552	0.155	0.14
pDC	AKR7A2	omicron vs WT	0.01415	0.00195697	-0.103558	0.225	0.167
pDC	POLR2J3	omicron vs WT	0.0141746	0.00196108	0.137426	0.286	0.204
pDC	TBC1D9	omicron vs WT	0.0141762	0.00196137	-0.151718	0.186	0.179
pDC	FAM65B	omicron vs WT	0.0143279	0.00198562	0.140154	0.366	0.272
pDC	C1QA	omicron vs WT	0.0144153	0.00199955	-0.680426	0.109	0.2
pDC	RP11-220I1.1	omicron vs WT	0.0145624	0.00202286	-0.114014	0.262	0.248
pDC	CCDC53	omicron vs WT	0.0146275	0.00203322	-0.144866	0.253	0.222
pDC	STX4	omicron vs WT	0.014678	0.00204148	-0.179251	0.196	0.183
pDC	DCPS	omicron vs WT	0.0147074	0.00204634	-0.119721	0.303	0.262
pDC	XRN1	omicron vs WT	0.0147541	0.00205363	-0.111165	0.433	0.387
pDC	MRPL37	omicron vs WT	0.0147616	0.00205483	-0.100657	0.146	0.138
pDC	IGSF6	omicron vs WT	0.0147814	0.00205798	-0.418638	0.435	0.447
pDC	TMEM70	omicron vs WT	0.0148101	0.00206263	0.13375	0.331	0.227
pDC	RILPL2	omicron vs WT	0.0148303	0.00206599	0.117512	0.492	0.405
pDC	C5AR1	omicron vs WT	0.0149065	0.00207822	0.2049	0.067	0.016
pDC	USP7	omicron vs WT	0.0149227	0.0020809	-0.263976	0.289	0.34
pDC	MGMT	omicron vs WT	0.0149285	0.00208187	-0.106332	0.166	0.13
pDC	IDO1	omicron vs WT	0.0149347	0.00208287	-0.12629	0.113	0.087
pDC	STK17A	omicron vs WT	0.0149435	0.00208446	0.104308	0.401	0.309
pDC	A2M	omicron vs WT	0.014978	0.00208979	-0.3207	0.043	0.06
pDC	ZHX1	omicron vs WT	0.0150028	0.00209377	-0.119402	0.196	0.177
pDC	PCF11	omicron vs WT	0.0151404	0.00211568	0.173678	0.393	0.311
pDC	TAF1B	omicron vs WT	0.0151658	0.00211967	0.107787	0.152	0.109
pDC	COX8A	omicron vs WT	0.0152339	0.00213073	-0.139475	0.716	0.675
pDC	HCK	omicron vs WT	0.0153232	0.00214525	0.111396	0.262	0.162
pDC	TCEAL8	omicron vs WT	0.0153964	0.00215702	0.106588	0.307	0.214
pDC	HEXB	omicron vs WT	0.0157138	0.00220801	0.104443	0.304	0.23
pDC	TP53	omicron vs WT	0.0157874	0.00222013	0.136312	0.216	0.147
pDC	ANXA2	omicron vs WT	0.0159592	0.00224759	-0.48306	0.387	0.461
pDC	YME1L1	omicron vs WT	0.0159598	0.00224771	0.123833	0.542	0.442
pDC	C9orf16	omicron vs WT	0.0160201	0.00225745	-0.179131	0.457	0.425
pDC	VNN2	omicron vs WT	0.0160938	0.0022695	0.195486	0.054	0.016
pDC	OCEL1	omicron vs WT	0.0161308	0.00227569	-0.113855	0.045	0.043
pDC	AIDA	omicron vs WT	0.0162219	0.00229055	-0.112024	0.295	0.275
pDC	ZBTB18	omicron vs WT	0.0164306	0.00232447	0.137762	0.332	0.249
pDC	AC084018.1	omicron vs WT	0.0165471	0.00234375	0.179759	0.157	0.082
pDC	NFKB1	omicron vs WT	0.0166075	0.00235347	-0.341849	0.398	0.383
pDC	SIRPB1	omicron vs WT	0.0166565	0.00236145	0.162936	0.202	0.124
pDC	TFIP11	omicron vs WT	0.0166792	0.00236516	-0.133399	0.092	0.089
pDC	RCOR1	omicron vs WT	0.0167981	0.00238434	-0.179324	0.116	0.162
pDC	DHX9	omicron vs WT	0.0168075	0.00238584	0.119409	0.388	0.304
pDC	MRPL21	omicron vs WT	0.0168862	0.00239869	0.108626	0.317	0.237
pDC	MIDN	omicron vs WT	0.0169444	0.0024081	0.104689	0.398	0.322
pDC	SAMD9	omicron vs WT	0.0172279	0.00245433	-0.179509	0.34	0.343
pDC	IER5	omicron vs WT	0.0173696	0.00247742	-0.139137	0.194	0.208
pDC	WAS	omicron vs WT	0.0173783	0.00247885	0.16543	0.41	0.31
pDC	C1orf56	omicron vs WT	0.0174484	0.00249053	0.227577	0.161	0.087
pDC	HCAR2	omicron vs WT	0.0174771	0.00249507	0.155942	0.042	0.006
pDC	PDIA6	omicron vs WT	0.0176059	0.00251589	-0.142767	0.556	0.516
pDC	ZBED1	omicron vs WT	0.0176626	0.0025255	-0.175554	0.188	0.23
pDC	RP11-262H14.1	omicron vs WT	0.0177907	0.00254628	0.102248	0.034	0.01
pDC	GALNT1	omicron vs WT	0.0179053	0.00256488	-0.259967	0.248	0.273
pDC	FTL	omicron vs WT	0.0179059	0.00256506	-0.347277	0.986	0.985
pDC	FAM129A	omicron vs WT	0.0179109	0.00256595	0.234493	0.311	0.195
pDC	DCTN2	omicron vs WT	0.0180093	0.00258227	-0.151768	0.219	0.216
pDC	CHMP4B	omicron vs WT	0.0181372	0.00260305	-0.138866	0.497	0.44
pDC	PFKP	omicron vs WT	0.0182884	0.00262827	0.107505	0.219	0.185
pDC	AC016831.7	omicron vs WT	0.0182923	0.00262904	0.264614	0.191	0.101
pDC	KCTD12	omicron vs WT	0.0182987	0.00263007	-0.219217	0.169	0.183
pDC	C6orf1	omicron vs WT	0.0184372	0.0026528	-0.20583	0.102	0.097
pDC	PPP1R35	omicron vs WT	0.0186349	0.00268521	-0.117741	0.113	0.116
pDC	MARCH9	omicron vs WT	0.0188589	0.00272208	-0.132501	0.155	0.213
pDC	KAT2B	omicron vs WT	0.0189222	0.00273265	-0.136188	0.18	0.21
pDC	EGR3	omicron vs WT	0.018931	0.0027342	0.212452	0.053	0.008
pDC	PLGRKT	omicron vs WT	0.0189405	0.00273574	0.113801	0.207	0.137
pDC	COX16	omicron vs WT	0.0189981	0.00274514	0.117296	0.497	0.397
pDC	LETM1	omicron vs WT	0.0192902	0.00279374	0.106913	0.281	0.21
pDC	E2F4	omicron vs WT	0.0193233	0.00279928	0.107674	0.241	0.167
pDC	UBE2Q1	omicron vs WT	0.0193666	0.00280634	-0.125725	0.227	0.186
pDC	POLR2G	omicron vs WT	0.0194421	0.00281873	-0.16538	0.393	0.347
pDC	TCOF1	omicron vs WT	0.0198365	0.00288501	0.428617	0.371	0.246
pDC	DEGS1	omicron vs WT	0.0199178	0.00289838	-0.135339	0.245	0.218
pDC	DNMT1	omicron vs WT	0.0199569	0.00290484	-0.279697	0.303	0.322
pDC	WIPI1	omicron vs WT	0.0200902	0.00292728	0.142365	0.127	0.072
pDC	CTSZ	omicron vs WT	0.0201759	0.00294182	-0.117638	0.742	0.687
pDC	CDK2AP2	omicron vs WT	0.020371	0.00297434	-0.165104	0.398	0.358
pDC	DDX52	omicron vs WT	0.0205137	0.00299866	0.152892	0.342	0.254
pDC	SLC6A6	omicron vs WT	0.020528	0.00300107	-0.130677	0.089	0.09
pDC	PBRM1	omicron vs WT	0.0205788	0.00300945	-0.124783	0.447	0.4
pDC	MLLT4	omicron vs WT	0.0208302	0.00305228	-0.112341	0.025	0.049
pDC	MTMR6	omicron vs WT	0.0209744	0.00307693	0.103985	0.318	0.237
pDC	NUP62	omicron vs WT	0.0210152	0.00308355	-0.103103	0.418	0.381
pDC	CASP2	omicron vs WT	0.0211295	0.00310208	0.105594	0.158	0.104
pDC	TNFSF13B	omicron vs WT	0.0212555	0.00312315	-0.13451	0.481	0.447
pDC	IVNS1ABP	omicron vs WT	0.021286	0.00312819	0.29686	0.266	0.155
pDC	CFL1	omicron vs WT	0.0213892	0.00314573	-0.129322	0.907	0.87
pDC	MRPS25	omicron vs WT	0.0214479	0.0031551	0.128036	0.248	0.18
pDC	TMED2	omicron vs WT	0.0214499	0.00315548	0.139792	0.5	0.416
pDC	CKAP5	omicron vs WT	0.0214904	0.00316213	-0.102756	0.115	0.116
pDC	INSIG1	omicron vs WT	0.021509	0.00316544	0.222575	0.115	0.073
pDC	MLXIP	omicron vs WT	0.0215571	0.00317361	-0.11802	0.188	0.196
pDC	HLA-DRB1	omicron vs WT	0.0216039	0.00318171	-0.117879	0.941	0.919
pDC	ETNK1	omicron vs WT	0.0216138	0.00318354	0.159946	0.34	0.261
pDC	UBA5	omicron vs WT	0.021678	0.0031947	0.103099	0.247	0.173
pDC	ZCCHC3	omicron vs WT	0.021686	0.00319604	0.105246	0.148	0.098
pDC	CD1D	omicron vs WT	0.0218865	0.00323023	-0.174207	0.03	0.051
pDC	ASB8	omicron vs WT	0.0219515	0.00324199	-0.101431	0.194	0.187
pDC	SERINC3	omicron vs WT	0.0219737	0.00324581	0.105161	0.408	0.329
pDC	SMPD3	omicron vs WT	0.0220488	0.00325849	0.147696	0.553	0.462
pDC	STK11	omicron vs WT	0.0222042	0.00328508	-0.139494	0.078	0.122
pDC	GLRX	omicron vs WT	0.0223055	0.00330241	-0.164186	0.404	0.358
pDC	BLOC1S1	omicron vs WT	0.0227186	0.00337302	-0.190999	0.28	0.246
pDC	WDR1	omicron vs WT	0.0227194	0.0033732	-0.162844	0.464	0.436
pDC	ST14	omicron vs WT	0.0228384	0.00339339	-0.205428	0.21	0.224
pDC	PILRB	omicron vs WT	0.0231136	0.00344048	0.108689	0.276	0.198
pDC	TMED10	omicron vs WT	0.0231858	0.00345256	-0.114866	0.587	0.54
pDC	PIK3R1	omicron vs WT	0.0233662	0.00348399	-0.108579	0.34	0.298
pDC	CXCL16	omicron vs WT	0.0235588	0.00351692	-0.163249	0.135	0.115
pDC	OFD1	omicron vs WT	0.0235615	0.00351736	0.183945	0.565	0.468
pDC	TRIP12	omicron vs WT	0.0235962	0.00352369	-0.116359	0.408	0.407
pDC	SH3BP5	omicron vs WT	0.0236023	0.00352476	0.115143	0.248	0.186
pDC	PPT1	omicron vs WT	0.0236023	0.00352477	-0.114192	0.197	0.155
pDC	SLC25A16	omicron vs WT	0.0237552	0.00355024	0.106832	0.116	0.059
pDC	TOPORS-AS1	omicron vs WT	0.0238007	0.00355778	0.18137	0.163	0.089
pDC	JMJD1C	omicron vs WT	0.0239355	0.00358099	0.119612	0.545	0.467
pDC	FAM26F	omicron vs WT	0.024022	0.00359593	-0.45098	0.325	0.375
pDC	RASD1	omicron vs WT	0.0244241	0.00366551	0.332277	0.216	0.105
pDC	RAD23B	omicron vs WT	0.0244481	0.00366966	-0.14124	0.259	0.242
pDC	PPP3CA	omicron vs WT	0.024638	0.0037028	0.258651	0.272	0.207
pDC	USO1	omicron vs WT	0.0247462	0.00372165	-0.158518	0.259	0.247
pDC	SEC14L1	omicron vs WT	0.0248344	0.00373707	-0.103046	0.261	0.223
pDC	ARHGAP30	omicron vs WT	0.025088	0.00378073	-0.154471	0.342	0.311
pDC	TMEM243	omicron vs WT	0.0250904	0.00378128	0.135415	0.323	0.245
pDC	PI3	omicron vs WT	0.0251685	0.00379528	0.256916	0.089	0.051
pDC	MBOAT7	omicron vs WT	0.0253404	0.00382553	0.130953	0.2	0.108
pDC	EIF3D	omicron vs WT	0.0253924	0.0038344	-0.108868	0.469	0.422
pDC	IL1R2	omicron vs WT	0.025624	0.00387459	0.134749	0.047	0.008
pDC	SLC25A24	omicron vs WT	0.0259939	0.00393758	-0.192048	0.141	0.13
pDC	BDP1	omicron vs WT	0.0260191	0.00394195	-0.101437	0.457	0.411
pDC	SNORD3B-2	omicron vs WT	0.0261666	0.0039688	0.126471	0.172	0.079
pDC	LY6D	omicron vs WT	0.0262263	0.00397964	-0.107874	0.019	0.034
pDC	TATDN1	omicron vs WT	0.0262409	0.00398222	0.128354	0.208	0.128
pDC	ADAM19	omicron vs WT	0.0263362	0.00399928	0.107956	0.491	0.393
pDC	C7orf55	omicron vs WT	0.0264017	0.00401109	-0.139553	0.138	0.122
pDC	H3F3B	omicron vs WT	0.0266188	0.00404927	0.136718	0.915	0.845
pDC	HNRNPH3	omicron vs WT	0.0266969	0.00406291	0.101801	0.41	0.343
pDC	SRD5A3	omicron vs WT	0.0267635	0.00407492	0.10252	0.16	0.105
pDC	EPS15	omicron vs WT	0.0267671	0.00407558	0.115004	0.281	0.222
pDC	SPON2	omicron vs WT	0.0268229	0.00408593	0.166602	0.169	0.105
pDC	CNOT6L	omicron vs WT	0.0268443	0.00408958	-0.12273	0.388	0.343
pDC	MORF4L2	omicron vs WT	0.0268745	0.00409506	0.159025	0.463	0.386
pDC	FCER1G	omicron vs WT	0.0269168	0.00410285	0.115898	0.708	0.609
pDC	KDM5D	omicron vs WT	0.027077	0.00413144	-0.152665	0.028	0.101
pDC	MARCKSL1	omicron vs WT	0.0271176	0.00413834	0.143178	0.309	0.222
pDC	C1QB	omicron vs WT	0.0271746	0.00414796	-0.898341	0.107	0.194
pDC	MYCBP	omicron vs WT	0.0272256	0.00415703	0.127652	0.222	0.148
pDC	ZNF552	omicron vs WT	0.027323	0.00417395	0.100304	0.059	0.026
pDC	SEPHS1	omicron vs WT	0.0273254	0.00417439	-0.250172	0.304	0.298
pDC	RUFY1	omicron vs WT	0.027388	0.00418552	-0.101597	0.211	0.185
pDC	PPP1CA	omicron vs WT	0.0273971	0.00418727	-0.162216	0.542	0.511
pDC	HMGN1	omicron vs WT	0.0275117	0.00420786	0.114713	0.786	0.682
pDC	CLIC2	omicron vs WT	0.0277191	0.004244	-0.140171	0.084	0.092
pDC	SLFN5	omicron vs WT	0.0279107	0.00427861	-0.201649	0.258	0.263
pDC	PDCD2	omicron vs WT	0.0280887	0.00431038	0.156785	0.334	0.244
pDC	ZC3H8	omicron vs WT	0.0281059	0.00431334	0.110905	0.287	0.196
pDC	INPP4A	omicron vs WT	0.0286084	0.00440137	0.152638	0.488	0.386
pDC	CLPTM1L	omicron vs WT	0.0287875	0.00443276	-0.121707	0.166	0.176
pDC	CCDC94	omicron vs WT	0.0288398	0.00444223	-0.12992	0.076	0.104
pDC	FKBP15	omicron vs WT	0.0289683	0.00446489	-0.121002	0.189	0.174
pDC	TLR7	omicron vs WT	0.0294378	0.00454831	-0.122003	0.354	0.329
pDC	SNX1	omicron vs WT	0.0297129	0.0045968	0.122254	0.315	0.247
pDC	GK	omicron vs WT	0.029855	0.00462293	0.183607	0.121	0.073
pDC	TMEM134	omicron vs WT	0.0302629	0.0046949	-0.100118	0.143	0.126
pDC	RNF166	omicron vs WT	0.030339	0.00470905	-0.128128	0.22	0.205
pDC	SURF6	omicron vs WT	0.0303578	0.00471267	0.147244	0.225	0.137
pDC	RB1	omicron vs WT	0.0308503	0.00480086	-0.142217	0.439	0.384
pDC	CDKN1C	omicron vs WT	0.031001	0.00482853	-0.205606	0.011	0.046
pDC	PIP4K2A	omicron vs WT	0.031094	0.00484512	-0.158652	0.275	0.31
pDC	DNAJC21	omicron vs WT	0.0311722	0.00486062	-0.274023	0.247	0.293
pDC	SNAP23	omicron vs WT	0.031405	0.00490169	0.103073	0.373	0.284
pDC	RP11-513I15.6	omicron vs WT	0.0317476	0.00496344	-0.108963	0.039	0.035
pDC	SMC2	omicron vs WT	0.0318265	0.00497834	-0.129947	0.193	0.177
pDC	SMG1	omicron vs WT	0.0319356	0.00499783	0.10066	0.46	0.373
pDC	ATP6V1B2	omicron vs WT	0.0323086	0.00506705	0.1097	0.23	0.16
pDC	ABCF1	omicron vs WT	0.0324766	0.00509852	0.181192	0.45	0.374
pDC	CXorf21	omicron vs WT	0.0325056	0.00510354	-0.271499	0.371	0.358
pDC	PTTG1IP	omicron vs WT	0.032579	0.00511671	-0.191963	0.339	0.328
pDC	UQCRB	omicron vs WT	0.0326915	0.00513695	0.181285	0.834	0.76
pDC	RIT1	omicron vs WT	0.0328302	0.00516222	0.1136	0.224	0.155
pDC	CALCRL	omicron vs WT	0.0329323	0.00518099	0.151367	0.236	0.171
pDC	ILK	omicron vs WT	0.0330722	0.00520669	-0.163773	0.172	0.164
pDC	CHCHD2	omicron vs WT	0.0332104	0.00523248	0.109822	0.848	0.767
pDC	RP11-469M7.1	omicron vs WT	0.0337361	0.00532786	0.108376	0.059	0.026
pDC	RUVBL2	omicron vs WT	0.0339012	0.00535874	-0.151603	0.112	0.119
pDC	CBR1	omicron vs WT	0.0339323	0.00536424	-0.25592	0.127	0.138
pDC	RALBP1	omicron vs WT	0.0339615	0.00537003	-0.100734	0.339	0.299
pDC	PDHB	omicron vs WT	0.0340304	0.00538239	0.116962	0.295	0.23
pDC	EXOC3	omicron vs WT	0.034363	0.00544491	-0.110061	0.118	0.128
pDC	WDR48	omicron vs WT	0.0344398	0.00545939	-0.109043	0.225	0.193
pDC	AKAP8	omicron vs WT	0.0351719	0.00559442	-0.128976	0.193	0.205
pDC	RAB13	omicron vs WT	0.0352999	0.00561827	-0.106522	0.134	0.116
pDC	ANKRD28	omicron vs WT	0.0353386	0.00562585	0.133388	0.233	0.176
pDC	PDIA4	omicron vs WT	0.035602	0.00567422	0.111208	0.47	0.382
pDC	OGFRL1	omicron vs WT	0.0358525	0.00572047	-0.208744	0.151	0.164
pDC	ETV3	omicron vs WT	0.0358921	0.00572781	0.255884	0.321	0.241
pDC	AGPAT2	omicron vs WT	0.0362027	0.00578486	0.106277	0.335	0.27
pDC	BRD7	omicron vs WT	0.0363094	0.00580478	-0.145029	0.331	0.333
pDC	CPEB4	omicron vs WT	0.0363531	0.00581322	0.112821	0.331	0.254
pDC	NUMA1	omicron vs WT	0.0366013	0.00586053	-0.106407	0.317	0.298
pDC	LINC00998	omicron vs WT	0.0368076	0.00589794	-0.10971	0.264	0.236
pDC	DNAJB4	omicron vs WT	0.0372709	0.0059849	0.117874	0.202	0.157
pDC	RP11-689B22.2	omicron vs WT	0.0374934	0.0060258	0.206719	0.123	0.061
pDC	CNPY2	omicron vs WT	0.037762	0.00607579	-0.126269	0.272	0.234
pDC	GALM	omicron vs WT	0.03798	0.006116	-0.129467	0.106	0.078
pDC	ORMDL2	omicron vs WT	0.0385234	0.00621936	-0.153421	0.241	0.219
pDC	EFCAB1	omicron vs WT	0.0385435	0.00622305	-0.120084	0.003	0.018
pDC	MSRB2	omicron vs WT	0.0385495	0.00622428	-0.19921	0.161	0.154
pDC	AIF1	omicron vs WT	0.0386517	0.00624372	-0.10223	0.615	0.545
pDC	AFF1	omicron vs WT	0.0388529	0.00628208	0.101848	0.339	0.263
pDC	SPEN	omicron vs WT	0.0390717	0.00632366	-0.107818	0.331	0.319
pDC	ITM2C	omicron vs WT	0.0392489	0.00635681	0.155088	0.651	0.575
pDC	ICAM1	omicron vs WT	0.0393762	0.00638092	0.114485	0.407	0.325
pDC	NRBF2	omicron vs WT	0.03942	0.00638864	0.122944	0.293	0.218
pDC	CDC5L	omicron vs WT	0.0394371	0.00639198	0.136148	0.385	0.306
pDC	PAXBP1	omicron vs WT	0.0395144	0.0064066	-0.10653	0.276	0.279
pDC	IL4I1	omicron vs WT	0.039946	0.00648822	-0.177293	0.21	0.184
pDC	MTRNR2L1	omicron vs WT	0.040027	0.00650374	-0.132472	0.048	0.065
pDC	CCDC82	omicron vs WT	0.0400678	0.00651122	0.137128	0.343	0.271
pDC	CHD3	omicron vs WT	0.0404155	0.00657834	-0.269205	0.213	0.277
pDC	PANK2	omicron vs WT	0.0408847	0.00666795	0.127953	0.219	0.161
pDC	CMTM3	omicron vs WT	0.0410229	0.00669421	-0.159353	0.245	0.209
pDC	RMND1	omicron vs WT	0.0412486	0.00673731	0.106451	0.057	0.04
pDC	UBAP1	omicron vs WT	0.04126	0.00673947	0.194221	0.141	0.11
pDC	EIF3B	omicron vs WT	0.0416159	0.00680721	-0.149682	0.228	0.257
pDC	HES1	omicron vs WT	0.0416996	0.00682365	0.30005	0.034	0.01
pDC	KXD1	omicron vs WT	0.0417723	0.00683759	0.133881	0.182	0.134
pDC	HIST1H3D	omicron vs WT	0.0420463	0.00688961	-0.163506	0.061	0.105
pDC	CTB-58E17.1	omicron vs WT	0.0424246	0.00696133	0.137321	0.11	0.058
pDC	CORO1B	omicron vs WT	0.0424654	0.00696902	-0.195596	0.222	0.227
pDC	ARIH2	omicron vs WT	0.0426287	0.00700009	0.100012	0.352	0.277
pDC	RP11-318A15.2	omicron vs WT	0.0426899	0.00701174	0.109544	0.019	0.003
pDC	HNRNPC	omicron vs WT	0.0428749	0.00704735	0.116258	0.711	0.603
pDC	ZDHHC12	omicron vs WT	0.0430122	0.00707411	-0.146181	0.256	0.246
pDC	UBE2E1	omicron vs WT	0.0430343	0.00707811	-0.172862	0.227	0.231
pDC	RP11-347P5.1	omicron vs WT	0.0431839	0.00710681	0.200627	0.191	0.101
pDC	CAMK2D	omicron vs WT	0.0435716	0.00718168	-0.19254	0.02	0.044
pDC	NXT1	omicron vs WT	0.0436898	0.0072038	0.153603	0.292	0.211
pDC	C3	omicron vs WT	0.0440899	0.00728148	-0.373771	0.051	0.094
pDC	LIMS1	omicron vs WT	0.0448918	0.00743689	-0.261341	0.301	0.304
pDC	CELF1	omicron vs WT	0.0455608	0.007567	-0.110946	0.284	0.279
pDC	PSTPIP2	omicron vs WT	0.0456462	0.00758412	0.155657	0.112	0.066
pDC	EIF4E	omicron vs WT	0.0459885	0.00765168	-0.122311	0.242	0.204
pDC	PXK	omicron vs WT	0.046078	0.00766969	0.105554	0.28	0.2
pDC	MECP2	omicron vs WT	0.0461567	0.00768543	0.131226	0.256	0.187
pDC	RRM1	omicron vs WT	0.0462254	0.00769847	-0.105084	0.078	0.081
pDC	TBC1D2B	omicron vs WT	0.0465602	0.00776351	-0.112107	0.14	0.13
pDC	HIST1H2BC	omicron vs WT	0.0466854	0.00778727	-0.194142	0.099	0.159
pDC	RAB2A	omicron vs WT	0.0469122	0.00783143	-0.107456	0.475	0.418
pDC	POLD4	omicron vs WT	0.0470975	0.00786742	-0.165857	0.366	0.342
pDC	CCDC43	omicron vs WT	0.0471079	0.00786976	-0.119575	0.168	0.151
pDC	IGLON5	omicron vs WT	0.0471368	0.00787553	0.140483	0.129	0.059
pDC	CLK1	omicron vs WT	0.0472803	0.00790372	0.163083	0.373	0.297
pDC	EIF2A	omicron vs WT	0.0473081	0.00790992	0.126505	0.391	0.295
pDC	TSPAN33	omicron vs WT	0.0473267	0.00791365	-0.201889	0.07	0.094
pDC	GRAMD4	omicron vs WT	0.0475936	0.00796647	0.122231	0.239	0.176
pDC	CTSC	omicron vs WT	0.0477397	0.00799511	-0.124	0.762	0.717
pDC	PAFAH1B1	omicron vs WT	0.0478882	0.00802485	-0.113608	0.402	0.379
pDC	SDCBP	omicron vs WT	0.0479343	0.00803389	0.242336	0.388	0.295
pDC	C16orf93	omicron vs WT	0.0482281	0.00809303	-0.106548	0.135	0.132
pDC	EMILIN2	omicron vs WT	0.0482593	0.00809936	-0.129766	0.179	0.169
pDC	HIST1H1B	omicron vs WT	0.0486381	0.00817317	-0.104121	0.028	0.048
pDC	ARFIP1	omicron vs WT	0.0488301	0.00821159	0.117517	0.087	0.052
pDC	PRPF8	omicron vs WT	0.0489977	0.00824543	0.172808	0.379	0.305
pDC	AP3S1	omicron vs WT	0.0490988	0.00826442	0.129406	0.399	0.329
pDC	STX7	omicron vs WT	0.0491955	0.00828344	0.104091	0.511	0.423
pDC	TAF1D	omicron vs WT	0.0494945	0.00834351	0.151033	0.53	0.443
pDC	NUCB2	omicron vs WT	0.0497155	0.00838748	-0.110378	0.582	0.528
pDC	ASCL2	omicron vs WT	0.0497381	0.008392	-0.124008	0.006	0.02
pDC	SLC46A3	omicron vs WT	0.0497566	0.00839591	0.108688	0.168	0.125
pDC	SHOC2	omicron vs WT	0.0499298	0.00843087	0.144117	0.441	0.352
Plasma_cells	M-hominis-p	omicron vs WT	1.72566e-22	1.19618e-24	-2.35472	0	0.201
Plasma_cells	ACTB	omicron vs WT	1.15475e-17	1.47796e-19	0.461375	0.971	0.936
Plasma_cells	WFDC2	omicron vs WT	7.36343e-16	1.24363e-17	-1.67326	0.434	0.601
Plasma_cells	KRT19	omicron vs WT	1.19279e-15	2.08516e-17	-1.61781	0.123	0.277
Plasma_cells	GNAS	omicron vs WT	1.89206e-15	3.41722e-17	-1.03569	0.213	0.398
Plasma_cells	LYPD2	omicron vs WT	6.48455e-15	1.27331e-16	-1.8004	0.227	0.386
Plasma_cells	ATP1B1	omicron vs WT	6.59245e-14	1.51475e-15	-1.42006	0.043	0.19
Plasma_cells	ATP5E	omicron vs WT	7.3355e-14	1.69759e-15	0.540492	0.881	0.8
Plasma_cells	IFITM2	omicron vs WT	4.66181e-13	1.22496e-14	0.691479	0.586	0.391
Plasma_cells	ACTG1	omicron vs WT	2.12217e-12	6.16298e-14	0.414182	0.93	0.875
Plasma_cells	ALDH3A1	omicron vs WT	5.17558e-12	1.59006e-13	-1.68843	0.094	0.223
Plasma_cells	S100A6	omicron vs WT	5.36311e-12	1.65228e-13	-1.15292	0.613	0.712
Plasma_cells	HLA-DPB1	omicron vs WT	5.61903e-12	1.73733e-13	0.490483	0.905	0.743
Plasma_cells	MBD2	omicron vs WT	7.89504e-12	2.49385e-13	-1.08923	0.034	0.153
Plasma_cells	FAM107B	omicron vs WT	2.74348e-11	9.35778e-13	-0.741911	0.305	0.425
Plasma_cells	CDV3	omicron vs WT	4.55504e-11	1.59962e-12	-1.03778	0.159	0.306
Plasma_cells	PSCA	omicron vs WT	1.08572e-10	4.01992e-12	-1.41781	0.133	0.236
Plasma_cells	HLA-DPA1	omicron vs WT	1.26696e-10	4.73587e-12	0.573506	0.777	0.625
Plasma_cells	HLA-C	omicron vs WT	1.54201e-10	5.83169e-12	-0.571242	0.517	0.566
Plasma_cells	BCL2A1	omicron vs WT	1.56189e-10	5.91272e-12	1.19275	0.267	0.098
Plasma_cells	LCN2	omicron vs WT	2.11272e-10	8.12918e-12	-1.78462	0.452	0.531
Plasma_cells	IL8	omicron vs WT	1.01471e-09	4.25821e-11	2.0583	0.272	0.064
Plasma_cells	MS4A1	omicron vs WT	1.71962e-09	7.41394e-11	0.636534	0.51	0.322
Plasma_cells	PSMA2.1	omicron vs WT	2.79422e-09	1.23552e-10	0.384108	0.205	0.101
Plasma_cells	GSTP1	omicron vs WT	5.34308e-09	2.44533e-10	-1.02114	0.195	0.316
Plasma_cells	MEF2C	omicron vs WT	7.76949e-09	3.62892e-10	0.579907	0.386	0.215
Plasma_cells	PIGR	omicron vs WT	1.1579e-08	5.5265e-10	-1.40554	0.15	0.254
Plasma_cells	LGALS3	omicron vs WT	1.27457e-08	6.117e-10	-1.18635	0.166	0.294
Plasma_cells	CHURC1	omicron vs WT	1.99536e-08	9.80412e-10	0.596789	0.204	0.091
Plasma_cells	LY6D	omicron vs WT	2.18818e-08	1.0804e-09	-1.36926	0.022	0.112
Plasma_cells	RAC1	omicron vs WT	3.52902e-08	1.78439e-09	-0.840883	0.137	0.238
Plasma_cells	POLD4	omicron vs WT	5.00845e-08	2.57878e-09	0.248501	0.416	0.278
Plasma_cells	UBE2N	omicron vs WT	9.89906e-08	5.28348e-09	0.433917	0.258	0.151
Plasma_cells	AQP3	omicron vs WT	1.14523e-07	6.15934e-09	-1.21924	0.067	0.169
Plasma_cells	AGR2	omicron vs WT	1.78371e-07	9.81689e-09	-0.97616	0.178	0.281
Plasma_cells	S100A8	omicron vs WT	2.37619e-07	1.32866e-08	1.80281	0.319	0.123
Plasma_cells	NBEAL1	omicron vs WT	2.45565e-07	1.37587e-08	0.862732	0.33	0.156
Plasma_cells	G0S2	omicron vs WT	2.4704e-07	1.38456e-08	1.66648	0.153	0.025
Plasma_cells	CD52	omicron vs WT	3.60363e-07	2.06266e-08	0.383205	0.795	0.638
Plasma_cells	CEACAM5	omicron vs WT	3.81108e-07	2.1879e-08	-1.30523	0.029	0.116
Plasma_cells	TXN	omicron vs WT	4.67118e-07	2.71244e-08	-1.04394	0.288	0.387
Plasma_cells	TMA7	omicron vs WT	6.09738e-07	3.5936e-08	0.468915	0.634	0.481
Plasma_cells	FTL	omicron vs WT	7.12796e-07	4.24087e-08	-0.48063	0.798	0.833
Plasma_cells	HSPD1	omicron vs WT	7.40369e-07	4.4149e-08	0.575638	0.229	0.115
Plasma_cells	HLA-DQA2	omicron vs WT	8.64274e-07	5.19666e-08	-0.234731	0.155	0.209
Plasma_cells	PLEK	omicron vs WT	1.19995e-06	7.34754e-08	0.565117	0.332	0.184
Plasma_cells	PTMA	omicron vs WT	1.38846e-06	8.57133e-08	0.274515	0.966	0.951
Plasma_cells	SAA1	omicron vs WT	1.44675e-06	8.95269e-08	-1.34714	0.112	0.218
Plasma_cells	SNORA76	omicron vs WT	1.46905e-06	9.09817e-08	0.479476	0.085	0.026
Plasma_cells	CDC42	omicron vs WT	1.79995e-06	1.12879e-07	0.380922	0.505	0.363
Plasma_cells	NMI	omicron vs WT	2.12477e-06	1.34618e-07	0.182979	0.169	0.096
Plasma_cells	KRT7	omicron vs WT	2.13116e-06	1.3506e-07	-1.0758	0.074	0.16
Plasma_cells	ANXA1	omicron vs WT	2.13451e-06	1.35287e-07	-1.09123	0.146	0.253
Plasma_cells	MSMB	omicron vs WT	2.91333e-06	1.88089e-07	-1.15434	0.063	0.162
Plasma_cells	PTPN2	omicron vs WT	3.81746e-06	2.50623e-07	0.365948	0.16	0.079
Plasma_cells	ALDH1A1	omicron vs WT	5.77535e-06	3.89063e-07	-0.972934	0.088	0.194
Plasma_cells	MYL12A	omicron vs WT	6.18097e-06	4.18091e-07	0.32315	0.71	0.601
Plasma_cells	SUB1	omicron vs WT	7.17594e-06	4.90124e-07	0.408322	0.694	0.558
Plasma_cells	COMMD6	omicron vs WT	7.44413e-06	5.09588e-07	0.379025	0.508	0.357
Plasma_cells	NDUFB1	omicron vs WT	7.52808e-06	5.15745e-07	0.458435	0.332	0.202
Plasma_cells	DSP	omicron vs WT	8.68442e-06	6.00397e-07	-0.699292	0.005	0.058
Plasma_cells	DYNC1I2	omicron vs WT	1.15303e-05	8.1091e-07	0.339903	0.128	0.062
Plasma_cells	EAF2	omicron vs WT	1.19651e-05	8.43755e-07	0.329578	0.148	0.081
Plasma_cells	AES	omicron vs WT	1.56557e-05	1.12404e-06	-0.637117	0.178	0.274
Plasma_cells	SLPI	omicron vs WT	1.57157e-05	1.12866e-06	-1.0166	0.227	0.306
Plasma_cells	S-pneumoniae-m	omicron vs WT	1.69997e-05	1.228e-06	0.41551	0.009	0.071
Plasma_cells	FERMT3	omicron vs WT	2.10813e-05	1.54564e-06	0.341855	0.123	0.056
Plasma_cells	MZT2B	omicron vs WT	2.17119e-05	1.59483e-06	-0.370656	0.33	0.357
Plasma_cells	EIF3E	omicron vs WT	2.40957e-05	1.78175e-06	0.227133	0.4	0.288
Plasma_cells	C8orf59	omicron vs WT	2.68865e-05	2.00344e-06	0.339671	0.25	0.145
Plasma_cells	GMFG	omicron vs WT	2.8282e-05	2.11537e-06	0.31129	0.404	0.285
Plasma_cells	MNDA	omicron vs WT	2.88856e-05	2.16446e-06	0.545205	0.169	0.082
Plasma_cells	NDUFA13	omicron vs WT	3.12336e-05	2.35335e-06	0.499505	0.276	0.168
Plasma_cells	LIMD2	omicron vs WT	3.22604e-05	2.43682e-06	0.295534	0.479	0.346
Plasma_cells	MUC4	omicron vs WT	3.55606e-05	2.70559e-06	-0.985584	0.056	0.146
Plasma_cells	MUC1	omicron vs WT	3.61793e-05	2.75588e-06	-0.983857	0.106	0.212
Plasma_cells	F3	omicron vs WT	3.64791e-05	2.78042e-06	-0.97939	0.072	0.151
Plasma_cells	FAM49B	omicron vs WT	3.66086e-05	2.79105e-06	0.440918	0.292	0.18
Plasma_cells	HNRNPC	omicron vs WT	3.8056e-05	2.91057e-06	-0.165962	0.281	0.244
Plasma_cells	MTRNR2L12	omicron vs WT	3.95319e-05	3.03127e-06	-0.403094	0.44	0.592
Plasma_cells	ARPC5	omicron vs WT	4.14421e-05	3.1888e-06	0.418203	0.636	0.506
Plasma_cells	ACTR3	omicron vs WT	4.58876e-05	3.55938e-06	0.231732	0.413	0.298
Plasma_cells	PROK2	omicron vs WT	4.61237e-05	3.57927e-06	0.838623	0.052	0.002
Plasma_cells	SKIL	omicron vs WT	4.77258e-05	3.71257e-06	0.322956	0.159	0.079
Plasma_cells	NT5C3A	omicron vs WT	5.38667e-05	4.23014e-06	0.487939	0.184	0.106
Plasma_cells	SP140	omicron vs WT	5.44439e-05	4.28031e-06	0.302485	0.218	0.129
Plasma_cells	ELF3	omicron vs WT	5.62703e-05	4.43439e-06	-0.839856	0.05	0.133
Plasma_cells	PET100	omicron vs WT	5.63218e-05	4.43886e-06	0.519247	0.198	0.091
Plasma_cells	KLF5	omicron vs WT	5.77291e-05	4.55747e-06	-0.642381	0.014	0.072
Plasma_cells	ID3	omicron vs WT	5.79338e-05	4.57529e-06	0.387201	0.207	0.115
Plasma_cells	MAP2K2	omicron vs WT	6.4609e-05	5.14195e-06	-0.551135	0.034	0.09
Plasma_cells	ZFAS1	omicron vs WT	7.2136e-05	5.7859e-06	0.237825	0.532	0.413
Plasma_cells	EIF3H	omicron vs WT	7.74946e-05	6.25061e-06	0.18177	0.386	0.289
Plasma_cells	COTL1	omicron vs WT	7.79551e-05	6.29077e-06	0.108021	0.577	0.477
Plasma_cells	TMSB10	omicron vs WT	8.41943e-05	6.83834e-06	0.122067	0.948	0.946
Plasma_cells	MUC5AC	omicron vs WT	8.77757e-05	7.15253e-06	-1.04799	0.081	0.156
Plasma_cells	TMEM238	omicron vs WT	9.27782e-05	7.59383e-06	-0.338677	0	0.034
Plasma_cells	CSTB	omicron vs WT	9.2935e-05	7.60839e-06	-0.546268	0.205	0.299
Plasma_cells	ARPC3	omicron vs WT	9.61805e-05	7.89383e-06	0.282359	0.816	0.709
Plasma_cells	ISG20	omicron vs WT	9.7346e-05	7.99828e-06	-0.245468	0.319	0.258
Plasma_cells	MRPL47	omicron vs WT	0.000104408	8.62956e-06	0.47562	0.132	0.064
Plasma_cells	TSPAN1	omicron vs WT	0.000111464	9.25876e-06	-0.853932	0.117	0.187
Plasma_cells	GALNT12	omicron vs WT	0.000113773	9.46927e-06	-0.31346	0	0.025
Plasma_cells	SNRPD1	omicron vs WT	0.000116121	9.67783e-06	0.283885	0.234	0.157
Plasma_cells	LYNX1	omicron vs WT	0.000118535	9.89806e-06	-1.20535	0.056	0.119
Plasma_cells	CHMP4A	omicron vs WT	0.000119415	9.97889e-06	0.214965	0.157	0.093
Plasma_cells	MYL6	omicron vs WT	0.000126915	1.06676e-05	0.289726	0.695	0.596
Plasma_cells	IFIT2	omicron vs WT	0.00013815	1.17044e-05	0.385312	0.139	0.081
Plasma_cells	STK17A	omicron vs WT	0.000140026	1.18761e-05	0.151761	0.355	0.259
Plasma_cells	TACSTD2	omicron vs WT	0.000140173	1.18895e-05	-0.858656	0.072	0.144
Plasma_cells	JUNB	omicron vs WT	0.000143354	1.21822e-05	0.833053	0.198	0.085
Plasma_cells	CD53	omicron vs WT	0.000151839	1.29597e-05	0.344841	0.225	0.129
Plasma_cells	MT2A	omicron vs WT	0.000152591	1.30284e-05	0.454261	0.252	0.165
Plasma_cells	GTF3C6	omicron vs WT	0.000156384	1.33785e-05	0.16964	0.25	0.172
Plasma_cells	GPR183	omicron vs WT	0.000156531	1.33926e-05	0.65468	0.123	0.05
Plasma_cells	SCNN1A	omicron vs WT	0.000165378	1.42153e-05	-0.554401	0.002	0.041
Plasma_cells	HLA-DQB1	omicron vs WT	0.00016867	1.45218e-05	0.14701	0.503	0.401
Plasma_cells	CASP4	omicron vs WT	0.000178548	1.5446e-05	0.334566	0.252	0.168
Plasma_cells	PFN1	omicron vs WT	0.000181566	1.57347e-05	0.317579	0.818	0.762
Plasma_cells	ANP32A	omicron vs WT	0.00018562	1.61174e-05	0.398551	0.243	0.151
Plasma_cells	SOD2	omicron vs WT	0.000197072	1.72037e-05	1.06414	0.263	0.127
Plasma_cells	ALYREF	omicron vs WT	0.000199233	1.74137e-05	-0.460102	0.013	0.065
Plasma_cells	PHF11	omicron vs WT	0.000208704	1.83092e-05	0.324359	0.114	0.058
Plasma_cells	NDUFAF4	omicron vs WT	0.000208892	1.83269e-05	0.342974	0.058	0.017
Plasma_cells	URI1	omicron vs WT	0.000217842	1.91821e-05	-0.355541	0.013	0.056
Plasma_cells	TBCA	omicron vs WT	0.00022506	1.98693e-05	0.315153	0.321	0.223
Plasma_cells	S100A14	omicron vs WT	0.000230967	2.04246e-05	-0.775382	0.027	0.091
Plasma_cells	LINC00152	omicron vs WT	0.00023853	2.11547e-05	0.217196	0.123	0.062
Plasma_cells	VAMP8	omicron vs WT	0.00024082	2.13796e-05	-0.505284	0.276	0.338
Plasma_cells	KRT8	omicron vs WT	0.000254184	2.26601e-05	-0.764515	0.041	0.104
Plasma_cells	CREM	omicron vs WT	0.000270018	2.42008e-05	0.497737	0.103	0.037
Plasma_cells	RTFDC1	omicron vs WT	0.000271351	2.43314e-05	0.258912	0.159	0.095
Plasma_cells	BRK1	omicron vs WT	0.000286501	2.58102e-05	0.148449	0.335	0.244
Plasma_cells	CTSD	omicron vs WT	0.000289239	2.60785e-05	-0.739179	0.095	0.172
Plasma_cells	FAM65B	omicron vs WT	0.000292211	2.63758e-05	0.395243	0.196	0.103
Plasma_cells	NCF1	omicron vs WT	0.000312419	2.83563e-05	0.352429	0.252	0.16
Plasma_cells	LITAF	omicron vs WT	0.000344284	3.15221e-05	0.466277	0.267	0.163
Plasma_cells	ATP5B	omicron vs WT	0.000354338	3.25259e-05	-0.276423	0.229	0.226
Plasma_cells	NBN	omicron vs WT	0.00036351	3.34455e-05	0.368395	0.088	0.034
Plasma_cells	PTPRCAP	omicron vs WT	0.000364531	3.35495e-05	0.311806	0.524	0.404
Plasma_cells	CD37	omicron vs WT	0.000367629	3.38572e-05	0.291351	0.366	0.246
Plasma_cells	SRGN	omicron vs WT	0.000368692	3.39668e-05	1.1067	0.22	0.108
Plasma_cells	IFITM1	omicron vs WT	0.00037159	3.42583e-05	0.623209	0.121	0.047
Plasma_cells	NDUFA3	omicron vs WT	0.000374289	3.45286e-05	0.322069	0.231	0.142
Plasma_cells	UBE2M	omicron vs WT	0.00037574	3.46781e-05	-0.501848	0.023	0.08
Plasma_cells	VMO1	omicron vs WT	0.000407375	3.7869e-05	-1.2345	0.11	0.184
Plasma_cells	ID1	omicron vs WT	0.000416222	3.87833e-05	-0.591962	0.011	0.056
Plasma_cells	ARPC5L	omicron vs WT	0.000417012	3.88659e-05	0.448567	0.31	0.216
Plasma_cells	DDX17	omicron vs WT	0.000420371	3.92188e-05	0.464432	0.178	0.103
Plasma_cells	CFL1	omicron vs WT	0.000427133	3.99195e-05	0.29885	0.789	0.674
Plasma_cells	IFI16	omicron vs WT	0.000431638	4.03856e-05	0.180476	0.391	0.304
Plasma_cells	CDKN2D	omicron vs WT	0.000435691	4.08018e-05	0.377102	0.126	0.059
Plasma_cells	CCDC80	omicron vs WT	0.000436191	4.08548e-05	-0.537475	0.005	0.042
Plasma_cells	PI3	omicron vs WT	0.000478841	4.52212e-05	-0.875858	0.074	0.13
Plasma_cells	AC006129.2	omicron vs WT	0.000497956	4.71914e-05	0.233903	0.043	0.01
Plasma_cells	S100P	omicron vs WT	0.000499991	4.74001e-05	-0.865581	0.252	0.307
Plasma_cells	FCRL5	omicron vs WT	0.000504765	4.78997e-05	0.62082	0.117	0.037
Plasma_cells	PTP4A2	omicron vs WT	0.000514674	4.89471e-05	-0.485993	0.166	0.235
Plasma_cells	C14orf2	omicron vs WT	0.00053331	5.08885e-05	0.325139	0.396	0.287
Plasma_cells	SH3BGRL3	omicron vs WT	0.000565918	5.42816e-05	0.264637	0.762	0.644
Plasma_cells	SPIB	omicron vs WT	0.000587822	5.65951e-05	0.104803	0.25	0.187
Plasma_cells	RAC2	omicron vs WT	0.000611933	5.91729e-05	0.349626	0.555	0.43
Plasma_cells	ARPC1B	omicron vs WT	0.000622569	6.03103e-05	0.346384	0.686	0.553
Plasma_cells	C17orf62	omicron vs WT	0.000658941	6.41382e-05	0.359908	0.079	0.025
Plasma_cells	CLECL1	omicron vs WT	0.000678164	6.61999e-05	0.227693	0.241	0.161
Plasma_cells	ADIRF	omicron vs WT	0.000687977	6.72417e-05	-0.46427	0.004	0.038
Plasma_cells	HNRNPA3	omicron vs WT	0.000701373	6.86879e-05	-0.150086	0.348	0.324
Plasma_cells	TBC1D22A	omicron vs WT	0.000722389	7.0945e-05	0.343641	0.108	0.048
Plasma_cells	NDUFA11	omicron vs WT	0.000749138	7.38328e-05	0.226415	0.29	0.202
Plasma_cells	NMT1	omicron vs WT	0.000779951	7.71575e-05	0.141914	0.119	0.075
Plasma_cells	COPZ1	omicron vs WT	0.000785579	7.77661e-05	0.459348	0.137	0.065
Plasma_cells	GSN	omicron vs WT	0.000791636	7.84225e-05	-0.48043	0.112	0.173
Plasma_cells	HMGN1	omicron vs WT	0.000825173	8.20881e-05	0.132341	0.429	0.336
Plasma_cells	C15orf48	omicron vs WT	0.000838512	8.3545e-05	-0.475213	0.114	0.188
Plasma_cells	HNRNPH1	omicron vs WT	0.000846349	8.44091e-05	0.180516	0.157	0.097
Plasma_cells	DENR	omicron vs WT	0.000854694	8.53227e-05	0.316196	0.139	0.069
Plasma_cells	HSPA4	omicron vs WT	0.000868239	8.67808e-05	0.336363	0.137	0.075
Plasma_cells	SEPHS1	omicron vs WT	0.00087888	8.79427e-05	-0.275538	0.004	0.029
Plasma_cells	RGS2	omicron vs WT	0.000880334	8.80995e-05	1.17515	0.137	0.037
Plasma_cells	CDC42BPA	omicron vs WT	0.000914972	9.18943e-05	-0.322635	0	0.023
Plasma_cells	NDUFC1	omicron vs WT	0.000923656	9.28365e-05	0.195152	0.216	0.155
Plasma_cells	FAM3B	omicron vs WT	0.000966254	9.75519e-05	-0.270285	0	0.022
Plasma_cells	RAB8B	omicron vs WT	0.000966256	9.75535e-05	0.434085	0.173	0.091
Plasma_cells	JAK1	omicron vs WT	0.000968975	9.78634e-05	0.169028	0.294	0.202
Plasma_cells	H3F3B	omicron vs WT	0.0009766	9.87281e-05	0.453591	0.596	0.469
Plasma_cells	MRPL52	omicron vs WT	0.000977663	9.88454e-05	0.416455	0.234	0.149
Plasma_cells	BRI3	omicron vs WT	0.000988324	0.000100028	-0.617492	0.065	0.126
Plasma_cells	AIM2	omicron vs WT	0.00106085	0.000108067	0.410438	0.121	0.061
Plasma_cells	C16orf87	omicron vs WT	0.00107831	0.000110055	0.163451	0.085	0.039
Plasma_cells	C9orf116	omicron vs WT	0.00110067	0.000112611	-0.540612	0.005	0.042
Plasma_cells	EIF3M	omicron vs WT	0.00118358	0.000121956	0.348102	0.265	0.17
Plasma_cells	PHACTR2	omicron vs WT	0.00119293	0.000123023	-0.499756	0.014	0.047
Plasma_cells	UBE2D3	omicron vs WT	0.0012122	0.000125217	0.256034	0.301	0.222
Plasma_cells	TMEM120B	omicron vs WT	0.00121783	0.000125841	0.237784	0.088	0.043
Plasma_cells	MCTS1	omicron vs WT	0.00122619	0.00012679	0.180738	0.144	0.083
Plasma_cells	NR2F2	omicron vs WT	0.00126982	0.00013183	-0.275684	0	0.025
Plasma_cells	SELL	omicron vs WT	0.00134429	0.000140375	0.37295	0.094	0.038
Plasma_cells	SHOC2	omicron vs WT	0.00135797	0.000141955	0.39298	0.15	0.082
Plasma_cells	OSM	omicron vs WT	0.00136815	0.000143134	0.25424	0.022	0
Plasma_cells	RGS10	omicron vs WT	0.00139923	0.000146712	0.19721	0.227	0.157
Plasma_cells	IGLL5	omicron vs WT	0.00144131	0.000151608	-1.06847	0.173	0.109
Plasma_cells	TXNIP	omicron vs WT	0.00147258	0.000155232	-0.455083	0.272	0.312
Plasma_cells	HSPB1	omicron vs WT	0.0014865	0.000156871	-0.449566	0.105	0.162
Plasma_cells	CST3	omicron vs WT	0.00149963	0.000158436	-0.849737	0.063	0.141
Plasma_cells	XIST	omicron vs WT	0.00152329	0.000161169	0.821318	0.067	0.009
Plasma_cells	CD40	omicron vs WT	0.00154419	0.000163598	0.315013	0.101	0.047
Plasma_cells	PGLS	omicron vs WT	0.00155615	0.000164969	0.320754	0.209	0.138
Plasma_cells	SON	omicron vs WT	0.00157864	0.000167621	0.290575	0.314	0.212
Plasma_cells	DYNLRB1	omicron vs WT	0.00158998	0.000168946	0.236588	0.247	0.172
Plasma_cells	CD27	omicron vs WT	0.0016416	0.000174975	0.130461	0.103	0.058
Plasma_cells	GDI2	omicron vs WT	0.00170857	0.000182888	0.196063	0.33	0.243
Plasma_cells	PSME1	omicron vs WT	0.00170902	0.00018294	0.258002	0.551	0.451
Plasma_cells	CCDC50	omicron vs WT	0.00179666	0.000193364	0.147023	0.341	0.266
Plasma_cells	SP100	omicron vs WT	0.00183564	0.000197993	0.292726	0.308	0.226
Plasma_cells	PRRC2B	omicron vs WT	0.00185713	0.000200537	0.438111	0.067	0.027
Plasma_cells	PDCD7	omicron vs WT	0.00194871	0.000211433	-0.376423	0.011	0.044
Plasma_cells	COX8A	omicron vs WT	0.00200015	0.000217623	-0.177545	0.391	0.381
Plasma_cells	SNRPB2	omicron vs WT	0.00200862	0.000218694	0.111385	0.231	0.174
Plasma_cells	C1D	omicron vs WT	0.00201703	0.000219688	0.277801	0.132	0.072
Plasma_cells	HLA-A	omicron vs WT	0.00202514	0.000220655	-0.394521	0.499	0.544
Plasma_cells	NAA38	omicron vs WT	0.00205581	0.000224372	0.326219	0.214	0.14
Plasma_cells	MITD1	omicron vs WT	0.0020878	0.000228192	0.118219	0.094	0.053
Plasma_cells	UQCRB	omicron vs WT	0.00208914	0.000228357	0.297141	0.577	0.458
Plasma_cells	TUBB4B	omicron vs WT	0.00211048	0.000230971	-0.805818	0.083	0.165
Plasma_cells	SEPT6	omicron vs WT	0.00212269	0.000232446	0.272761	0.341	0.238
Plasma_cells	DDX60	omicron vs WT	0.00216072	0.000237167	0.340573	0.058	0.018
Plasma_cells	PRDX5	omicron vs WT	0.00228493	0.000252294	-0.356718	0.355	0.363
Plasma_cells	MUC16	omicron vs WT	0.00233026	0.00025794	-0.756593	0.029	0.086
Plasma_cells	PPP1R14B	omicron vs WT	0.00233586	0.000258648	-0.565611	0.092	0.148
Plasma_cells	EVI2A	omicron vs WT	0.00234292	0.000259518	0.422893	0.094	0.038
Plasma_cells	PLSCR1	omicron vs WT	0.00234738	0.000260046	0.218651	0.135	0.087
Plasma_cells	CLDN7	omicron vs WT	0.00239689	0.000266118	-0.630663	0.05	0.111
Plasma_cells	CD9	omicron vs WT	0.00241192	0.000267939	-0.637132	0.032	0.09
Plasma_cells	PLAUR	omicron vs WT	0.00245592	0.000273316	0.562952	0.061	0.014
Plasma_cells	SNRPB	omicron vs WT	0.00250975	0.000279905	-0.414295	0.25	0.295
Plasma_cells	WAS	omicron vs WT	0.00257296	0.000287722	0.147468	0.144	0.085
Plasma_cells	IL2RG	omicron vs WT	0.00257684	0.00028823	0.388127	0.115	0.056
Plasma_cells	SCIMP	omicron vs WT	0.00258137	0.000288811	0.43268	0.13	0.066
Plasma_cells	RILPL2	omicron vs WT	0.00267419	0.000300397	0.305279	0.13	0.075
Plasma_cells	SKAP2	omicron vs WT	0.00272051	0.000306279	0.410568	0.166	0.088
Plasma_cells	C3	omicron vs WT	0.00273133	0.000307666	-0.700082	0.032	0.091
Plasma_cells	GBP4	omicron vs WT	0.00301263	0.000343061	-0.140757	0.117	0.093
Plasma_cells	NDUFA7.1	omicron vs WT	0.00301978	0.000343961	0.237779	0.063	0.025
Plasma_cells	BPIFB1	omicron vs WT	0.00305176	0.00034805	-0.808515	0.124	0.16
Plasma_cells	HMGA1	omicron vs WT	0.00310577	0.000354936	0.224371	0.267	0.193
Plasma_cells	TIMM10	omicron vs WT	0.00313111	0.00035816	0.277413	0.164	0.101
Plasma_cells	MIF	omicron vs WT	0.00317859	0.00036422	0.591102	0.256	0.138
Plasma_cells	GLIPR1	omicron vs WT	0.0031856	0.000365115	0.133915	0.068	0.033
Plasma_cells	AKR1C2	omicron vs WT	0.00318706	0.000365314	-0.502991	0.009	0.052
Plasma_cells	UNC5B	omicron vs WT	0.003221	0.000369709	-0.14794	0	0.009
Plasma_cells	USP7	omicron vs WT	0.00326998	0.000376006	-0.483327	0.014	0.055
Plasma_cells	SPRR2A	omicron vs WT	0.00327485	0.000376604	-0.516004	0.011	0.046
Plasma_cells	CTSB	omicron vs WT	0.00329926	0.000379761	-0.544994	0.065	0.124
Plasma_cells	DNAJC1	omicron vs WT	0.00332462	0.000382995	-0.387133	0.004	0.034
Plasma_cells	IGBP1	omicron vs WT	0.00342097	0.000395385	0.14026	0.137	0.087
Plasma_cells	COX6B1	omicron vs WT	0.00343673	0.000397433	0.232806	0.562	0.455
Plasma_cells	ELF2	omicron vs WT	0.00348346	0.000403417	0.416809	0.058	0.022
Plasma_cells	DECR1	omicron vs WT	0.00349852	0.000405377	0.164686	0.141	0.093
Plasma_cells	CARD8	omicron vs WT	0.0036236	0.00042159	0.447884	0.117	0.054
Plasma_cells	EGR1	omicron vs WT	0.003626	0.000421891	0.495898	0.058	0.016
Plasma_cells	DDT	omicron vs WT	0.00372931	0.000435264	0.168822	0.238	0.172
Plasma_cells	HLA-E	omicron vs WT	0.00385071	0.000450715	-0.123007	0.461	0.438
Plasma_cells	ANXA2	omicron vs WT	0.00393382	0.000461661	-0.573952	0.227	0.278
Plasma_cells	RGS19	omicron vs WT	0.00393716	0.000462094	0.174265	0.175	0.118
Plasma_cells	APLP2	omicron vs WT	0.00404632	0.000476217	-0.588467	0.029	0.079
Plasma_cells	PERP	omicron vs WT	0.00415149	0.000489905	-0.728778	0.04	0.1
Plasma_cells	MBNL1	omicron vs WT	0.0041846	0.000494232	0.247749	0.202	0.136
Plasma_cells	PNOC	omicron vs WT	0.0041884	0.000494711	0.190112	0.15	0.092
Plasma_cells	PKM	omicron vs WT	0.00422592	0.000499809	-0.214952	0.277	0.275
Plasma_cells	NFYC	omicron vs WT	0.00424078	0.000501852	0.298642	0.065	0.023
Plasma_cells	SLC9A3R1	omicron vs WT	0.00424469	0.000502383	-0.472433	0.032	0.085
Plasma_cells	STX7	omicron vs WT	0.00425412	0.000503608	0.454947	0.171	0.099
Plasma_cells	SNX3	omicron vs WT	0.00430381	0.000510244	0.292413	0.333	0.25
Plasma_cells	CYBB	omicron vs WT	0.00430858	0.00051094	0.507265	0.123	0.059
Plasma_cells	PFDN4	omicron vs WT	0.00431697	0.000512077	0.247046	0.117	0.066
Plasma_cells	SERPINB1	omicron vs WT	0.00433295	0.000514208	0.253287	0.276	0.201
Plasma_cells	HDGF	omicron vs WT	0.00438013	0.000520423	-0.514585	0.032	0.086
Plasma_cells	CALR	omicron vs WT	0.00438889	0.000521583	-0.488111	0.114	0.153
Plasma_cells	FIBP	omicron vs WT	0.00441916	0.000525701	0.236794	0.166	0.111
Plasma_cells	NDUFA12	omicron vs WT	0.00445037	0.000529809	0.222311	0.229	0.167
Plasma_cells	COX6A1	omicron vs WT	0.00450567	0.000537247	0.21797	0.319	0.243
Plasma_cells	ATP12A	omicron vs WT	0.00455948	0.00054435	-0.280265	0	0.02
Plasma_cells	LSM6	omicron vs WT	0.00457587	0.000546608	0.151273	0.213	0.157
Plasma_cells	XAF1	omicron vs WT	0.00463465	0.000554513	0.348292	0.123	0.071
Plasma_cells	ROMO1	omicron vs WT	0.00473592	0.000568152	0.216741	0.279	0.2
Plasma_cells	EIF3G	omicron vs WT	0.0047608	0.000571573	0.10408	0.314	0.251
Plasma_cells	PSMB2	omicron vs WT	0.00487282	0.000586638	0.279051	0.153	0.101
Plasma_cells	SNX5	omicron vs WT	0.00487534	0.00058701	0.225238	0.108	0.054
Plasma_cells	CACYBP	omicron vs WT	0.0049062	0.000591247	0.224332	0.148	0.087
Plasma_cells	HCAR3	omicron vs WT	0.00499293	0.000602946	0.496558	0.052	0.003
Plasma_cells	GLUL	omicron vs WT	0.00500803	0.000604988	-0.587373	0.094	0.158
Plasma_cells	MRPS21	omicron vs WT	0.00503575	0.000608782	0.190213	0.249	0.183
Plasma_cells	CRBN	omicron vs WT	0.00506601	0.000613006	0.132991	0.063	0.028
Plasma_cells	MYL9	omicron vs WT	0.00518834	0.000629655	0.247786	0.067	0.031
Plasma_cells	KRT18	omicron vs WT	0.00531248	0.000646389	-0.768633	0.047	0.104
Plasma_cells	SERP1	omicron vs WT	0.00535491	0.000652166	0.250987	0.332	0.239
Plasma_cells	SEPT7	omicron vs WT	0.00536533	0.000653597	0.183498	0.49	0.404
Plasma_cells	KRT4	omicron vs WT	0.00541779	0.000660928	-0.416493	0.009	0.043
Plasma_cells	DHRS9	omicron vs WT	0.00542446	0.000661905	0.111506	0.11	0.074
Plasma_cells	IL1B	omicron vs WT	0.00545591	0.000666182	1.0659	0.09	0.015
Plasma_cells	SEC61G	omicron vs WT	0.00552386	0.000675491	0.184349	0.277	0.208
Plasma_cells	PTGS2	omicron vs WT	0.00554753	0.000678696	0.710498	0.067	0.007
Plasma_cells	AQP9	omicron vs WT	0.00580573	0.000714142	0.478826	0.043	0.005
Plasma_cells	SLC2A10	omicron vs WT	0.00590967	0.000728605	-0.22127	0	0.017
Plasma_cells	IFI27	omicron vs WT	0.00592981	0.000731386	-0.728291	0.198	0.291
Plasma_cells	SAMD9L	omicron vs WT	0.00601788	0.000743449	0.240873	0.119	0.073
Plasma_cells	PFDN1	omicron vs WT	0.00602268	0.000744085	0.295395	0.141	0.082
Plasma_cells	PARK7	omicron vs WT	0.00604652	0.000747412	0.143738	0.357	0.285
Plasma_cells	FKBP1A	omicron vs WT	0.00605023	0.000747949	0.426194	0.229	0.139
Plasma_cells	MAPKAPK2	omicron vs WT	0.0060744	0.000751355	-0.440794	0.025	0.065
Plasma_cells	LCP1	omicron vs WT	0.00613245	0.000759371	0.191581	0.535	0.419
Plasma_cells	RSL24D1	omicron vs WT	0.00615442	0.000762437	0.361198	0.241	0.161
Plasma_cells	C9orf37	omicron vs WT	0.0061871	0.000766946	-0.158194	0	0.013
Plasma_cells	TRAPPC1	omicron vs WT	0.00622648	0.000772497	0.226809	0.285	0.21
Plasma_cells	EEF2	omicron vs WT	0.00632177	0.000785725	0.19161	0.551	0.442
Plasma_cells	EPHX1	omicron vs WT	0.00639087	0.000795354	-0.412089	0.005	0.04
Plasma_cells	TNFRSF13B	omicron vs WT	0.00643963	0.000802212	0.12862	0.214	0.171
Plasma_cells	FAM96A	omicron vs WT	0.00650244	0.000810979	0.374336	0.173	0.106
Plasma_cells	ALCAM	omicron vs WT	0.00653034	0.000814965	-0.560674	0.05	0.101
Plasma_cells	ATP5G2	omicron vs WT	0.00653929	0.000816297	0.190966	0.649	0.538
Plasma_cells	CDC42EP5	omicron vs WT	0.00654052	0.000816491	-0.448116	0.007	0.044
Plasma_cells	RNASET2	omicron vs WT	0.00662774	0.000828755	0.158509	0.195	0.137
Plasma_cells	PARP1	omicron vs WT	0.00673983	0.000844414	-0.224961	0.211	0.198
Plasma_cells	SEC11A	omicron vs WT	0.00674545	0.000845235	0.301835	0.216	0.144
Plasma_cells	PHLDB3	omicron vs WT	0.00678113	0.00085028	0.125174	0.013	0
Plasma_cells	SSR4	omicron vs WT	0.00692605	0.000870839	-0.217212	0.31	0.306
Plasma_cells	DYNLL2	omicron vs WT	0.00697128	0.000877273	-0.403686	0.023	0.054
Plasma_cells	PSMA7	omicron vs WT	0.00712496	0.000899075	0.167277	0.458	0.378
Plasma_cells	MOB1A	omicron vs WT	0.00723007	0.00091403	0.305565	0.386	0.285
Plasma_cells	YWHAE	omicron vs WT	0.00728979	0.000922364	-0.10221	0.178	0.148
Plasma_cells	PARVG	omicron vs WT	0.00731722	0.000926234	0.424719	0.135	0.07
Plasma_cells	TMEM256	omicron vs WT	0.00744985	0.000945277	0.321816	0.168	0.101
Plasma_cells	RAB14	omicron vs WT	0.00745731	0.000946369	0.225852	0.175	0.112
Plasma_cells	TSC22D1	omicron vs WT	0.00760357	0.000967312	-0.344139	0.002	0.026
Plasma_cells	PSMA4	omicron vs WT	0.00768211	0.000978643	0.172947	0.292	0.228
Plasma_cells	FXYD3	omicron vs WT	0.00768848	0.000979527	-0.717366	0.099	0.166
Plasma_cells	ALDOA	omicron vs WT	0.00772448	0.000984744	-0.189548	0.387	0.377
Plasma_cells	DOK2	omicron vs WT	0.00779516	0.000995051	0.215183	0.04	0.012
Plasma_cells	ALDH2	omicron vs WT	0.00795279	0.00101797	-0.444822	0.011	0.043
Plasma_cells	GAPT	omicron vs WT	0.00806827	0.00103455	0.422632	0.162	0.092
Plasma_cells	TPI1	omicron vs WT	0.00817037	0.00104935	-0.284733	0.276	0.3
Plasma_cells	TFEB	omicron vs WT	0.00817102	0.00104945	0.235139	0.119	0.072
Plasma_cells	CP	omicron vs WT	0.00819329	0.00105267	-0.774602	0.058	0.117
Plasma_cells	CCNL1	omicron vs WT	0.00822235	0.0010569	0.468512	0.076	0.027
Plasma_cells	CCND1	omicron vs WT	0.00834381	0.00107458	-0.474138	0.022	0.066
Plasma_cells	GPX4	omicron vs WT	0.00836952	0.00107818	-0.266765	0.324	0.344
Plasma_cells	HSPA8	omicron vs WT	0.00840111	0.00108274	-0.198184	0.373	0.379
Plasma_cells	ZG16B	omicron vs WT	0.00841733	0.0010851	-0.372136	0.009	0.04
Plasma_cells	CHCHD10	omicron vs WT	0.00847522	0.00109362	-0.14503	0.422	0.401
Plasma_cells	GOLGB1	omicron vs WT	0.00859839	0.00111167	-0.533	0.052	0.103
Plasma_cells	ITGAX	omicron vs WT	0.00862363	0.00111549	0.394346	0.045	0.008
Plasma_cells	CAPZA1	omicron vs WT	0.00881979	0.00114431	0.181844	0.286	0.213
Plasma_cells	FFAR2	omicron vs WT	0.00888881	0.00115463	0.649315	0.068	0.01
Plasma_cells	LAPTM5	omicron vs WT	0.00892103	0.00115928	0.126215	0.38	0.301
Plasma_cells	CAPZA2	omicron vs WT	0.00894402	0.00116258	0.24753	0.151	0.096
Plasma_cells	MED28	omicron vs WT	0.00901575	0.00117283	0.214305	0.094	0.054
Plasma_cells	PNRC1	omicron vs WT	0.00904755	0.00117746	0.290974	0.315	0.224
Plasma_cells	HIST1H4C	omicron vs WT	0.0090838	0.00118285	-0.477745	0.095	0.134
Plasma_cells	CD79A	omicron vs WT	0.0091362	0.00119074	-0.146426	0.268	0.244
Plasma_cells	RAB11FIP1	omicron vs WT	0.00952925	0.00124872	-0.366485	0.153	0.175
Plasma_cells	ARHGAP9	omicron vs WT	0.00959794	0.00125898	0.303303	0.099	0.05
Plasma_cells	NFATC3	omicron vs WT	0.00960361	0.00125982	-0.351618	0.007	0.035
Plasma_cells	TXNL4A	omicron vs WT	0.00994657	0.00131032	0.266393	0.177	0.114
Plasma_cells	UQCRQ	omicron vs WT	0.0100753	0.0013294	0.219742	0.295	0.224
Plasma_cells	H1FX	omicron vs WT	0.0100818	0.00133034	-0.457057	0.014	0.052
Plasma_cells	CKB	omicron vs WT	0.0101502	0.00134088	-0.39314	0.007	0.037
Plasma_cells	ARHGDIB	omicron vs WT	0.0102453	0.00135517	0.254736	0.667	0.558
Plasma_cells	MLLT4	omicron vs WT	0.0104646	0.00138775	-0.318304	0.009	0.037
Plasma_cells	NAP1L1	omicron vs WT	0.0106197	0.00141104	-0.187351	0.353	0.351
Plasma_cells	BTF3	omicron vs WT	0.0106458	0.00141493	0.12582	0.64	0.558
Plasma_cells	KIAA1586	omicron vs WT	0.0107996	0.00143809	-0.220189	0	0.015
Plasma_cells	PAIP2	omicron vs WT	0.0108336	0.00144322	0.324727	0.182	0.127
Plasma_cells	PRDX1	omicron vs WT	0.0110023	0.00146883	-0.288454	0.521	0.52
Plasma_cells	UQCR11.1	omicron vs WT	0.0111896	0.00149714	0.280274	0.47	0.377
Plasma_cells	DSTN	omicron vs WT	0.0112439	0.00150534	-0.55104	0.077	0.126
Plasma_cells	SRSF5	omicron vs WT	0.0112454	0.00150559	0.342875	0.249	0.169
Plasma_cells	IL2RB	omicron vs WT	0.0114182	0.00153167	0.252508	0.029	0.005
Plasma_cells	CPNE5	omicron vs WT	0.0115255	0.00154838	0.450672	0.086	0.039
Plasma_cells	SRP19	omicron vs WT	0.0116331	0.00156485	0.108863	0.11	0.07
Plasma_cells	IRF7	omicron vs WT	0.0116629	0.00156935	0.224896	0.101	0.057
Plasma_cells	NOB1	omicron vs WT	0.011683	0.00157234	0.188394	0.083	0.042
Plasma_cells	STOML2	omicron vs WT	0.0117542	0.00158328	0.215536	0.112	0.064
Plasma_cells	PTPN1	omicron vs WT	0.0117663	0.00158515	0.309025	0.274	0.193
Plasma_cells	ADH7	omicron vs WT	0.0117907	0.00158883	-0.385042	0.011	0.042
Plasma_cells	JMJD1C	omicron vs WT	0.0118482	0.00159785	0.145972	0.099	0.06
Plasma_cells	C19orf53	omicron vs WT	0.0119961	0.00162051	-0.133538	0.346	0.319
Plasma_cells	ANXA3	omicron vs WT	0.012088	0.00163449	-0.377847	0.013	0.045
Plasma_cells	SRM	omicron vs WT	0.0121775	0.00164856	-0.547125	0.038	0.088
Plasma_cells	CD70	omicron vs WT	0.0122565	0.00166066	0.255951	0.032	0.007
Plasma_cells	GSTA1	omicron vs WT	0.0123227	0.00167068	-0.697617	0.041	0.101
Plasma_cells	CD48	omicron vs WT	0.0123522	0.00167529	0.303383	0.47	0.357
Plasma_cells	INPP4A	omicron vs WT	0.0126968	0.00172817	-0.117686	0	0.009
Plasma_cells	FNBP1	omicron vs WT	0.0127137	0.00173096	0.356382	0.216	0.143
Plasma_cells	GTF2H5	omicron vs WT	0.0128285	0.00174904	-0.14942	0.123	0.104
Plasma_cells	GPATCH11	omicron vs WT	0.0128399	0.00175082	0.289717	0.115	0.067
Plasma_cells	CALM2	omicron vs WT	0.0129931	0.00177458	0.334851	0.598	0.495
Plasma_cells	CRIP1	omicron vs WT	0.0130136	0.00177776	0.632297	0.198	0.088
Plasma_cells	MRPS25	omicron vs WT	0.0130207	0.0017788	0.128119	0.067	0.035
Plasma_cells	SETD8	omicron vs WT	0.0132011	0.0018068	-0.413109	0.007	0.031
Plasma_cells	IGFBP3	omicron vs WT	0.0132524	0.00181472	-0.638028	0.022	0.066
Plasma_cells	ZC3H13	omicron vs WT	0.0134439	0.0018445	-0.511135	0.04	0.076
Plasma_cells	CD59	omicron vs WT	0.0134788	0.00185012	-0.448739	0.027	0.067
Plasma_cells	ETHE1	omicron vs WT	0.0134877	0.00185152	0.234112	0.07	0.034
Plasma_cells	C7orf73	omicron vs WT	0.013549	0.00186121	0.1447	0.168	0.12
Plasma_cells	TAGAP	omicron vs WT	0.0135712	0.00186475	0.411086	0.047	0.015
Plasma_cells	WARS	omicron vs WT	0.0136052	0.00187005	0.358059	0.144	0.09
Plasma_cells	GNB2L1	omicron vs WT	0.0136682	0.00188045	-0.137847	0.829	0.801
Plasma_cells	ALOX5AP	omicron vs WT	0.0137581	0.00189443	0.415171	0.117	0.045
Plasma_cells	ITGB2-AS1	omicron vs WT	0.0137699	0.00189643	0.280049	0.045	0.01
Plasma_cells	CLTA	omicron vs WT	0.013813	0.00190331	-0.142163	0.259	0.236
Plasma_cells	SERBP1	omicron vs WT	0.0138456	0.00190871	0.283601	0.432	0.334
Plasma_cells	HIST2H2AA3	omicron vs WT	0.01387	0.00191249	0.341538	0.029	0.004
Plasma_cells	S100A11	omicron vs WT	0.0140868	0.00194709	-0.242395	0.607	0.601
Plasma_cells	TLN1	omicron vs WT	0.0143812	0.0019942	0.257062	0.395	0.3
Plasma_cells	SRSF10	omicron vs WT	0.0144645	0.00200747	0.159163	0.041	0.013
Plasma_cells	PLAC8	omicron vs WT	0.0147751	0.00205696	0.117095	0.305	0.244
Plasma_cells	VEGFB	omicron vs WT	0.0148883	0.00207537	-0.357863	0.029	0.058
Plasma_cells	XBP1	omicron vs WT	0.0149304	0.00208221	-0.670849	0.054	0.115
Plasma_cells	NUCKS1	omicron vs WT	0.0150829	0.00210652	-0.296622	0.252	0.272
Plasma_cells	GTF2A2	omicron vs WT	0.0151037	0.00210981	0.14964	0.157	0.105
Plasma_cells	CLINT1	omicron vs WT	0.0152294	0.00212989	-0.513644	0.081	0.127
Plasma_cells	ARPC2	omicron vs WT	0.0155034	0.00217413	0.156513	0.798	0.725
Plasma_cells	MIR142	omicron vs WT	0.0156009	0.00218986	0.395258	0.038	0.004
Plasma_cells	RSL1D1	omicron vs WT	0.0157545	0.00221488	0.189359	0.223	0.158
Plasma_cells	PSMC5	omicron vs WT	0.0158264	0.00222641	0.190989	0.164	0.112
Plasma_cells	EPS8	omicron vs WT	0.0161645	0.00228119	-0.405361	0.009	0.04
Plasma_cells	RPAP3	omicron vs WT	0.0163329	0.00230896	0.329832	0.099	0.052
Plasma_cells	WSB1	omicron vs WT	0.0164834	0.00233349	0.452022	0.142	0.072
Plasma_cells	UFC1	omicron vs WT	0.0170014	0.00241717	0.103467	0.258	0.198
Plasma_cells	ATP5J2	omicron vs WT	0.01737	0.0024775	0.131505	0.369	0.296
Plasma_cells	UTP20	omicron vs WT	0.0174369	0.00248857	-0.269703	0.004	0.026
Plasma_cells	CXCR4	omicron vs WT	0.017506	0.00249986	0.265279	0.092	0.041
Plasma_cells	RASEF	omicron vs WT	0.0176384	0.00252152	-0.157676	0	0.014
Plasma_cells	PLEKHH3	omicron vs WT	0.0177125	0.00253381	-0.218597	0	0.012
Plasma_cells	IVNS1ABP	omicron vs WT	0.017786	0.00254557	0.703426	0.128	0.053
Plasma_cells	SFXN3	omicron vs WT	0.0178853	0.00256172	-0.142926	0	0.012
Plasma_cells	MT1F	omicron vs WT	0.0179001	0.00256403	0.231591	0.056	0.025
Plasma_cells	CYP1B1	omicron vs WT	0.0179795	0.00257723	-0.429424	0.002	0.029
Plasma_cells	POLR2J	omicron vs WT	0.0180365	0.00258661	-0.216104	0.164	0.157
Plasma_cells	RUNX3	omicron vs WT	0.0180979	0.00259663	0.445316	0.155	0.085
Plasma_cells	GPX2	omicron vs WT	0.0180999	0.002597	-0.336562	0.007	0.037
Plasma_cells	RP11-290F20.3	omicron vs WT	0.0181507	0.0026053	0.176173	0.016	0
Plasma_cells	ZMAT2	omicron vs WT	0.0182896	0.00262854	0.165501	0.15	0.101
Plasma_cells	MEF2A	omicron vs WT	0.0183183	0.00263322	0.362574	0.146	0.081
Plasma_cells	SASH3	omicron vs WT	0.0183812	0.00264333	0.24086	0.123	0.071
Plasma_cells	TMBIM4.1	omicron vs WT	0.018425	0.00265052	0.368061	0.117	0.066
Plasma_cells	VASP	omicron vs WT	0.0185017	0.0026636	-0.191061	0.232	0.224
Plasma_cells	PSMB8	omicron vs WT	0.0185444	0.0026706	0.151103	0.387	0.321
Plasma_cells	HIF1A	omicron vs WT	0.0188681	0.00272357	0.365099	0.157	0.091
Plasma_cells	SP110	omicron vs WT	0.0189809	0.0027424	0.198401	0.323	0.251
Plasma_cells	MYC	omicron vs WT	0.0190809	0.00275898	0.237224	0.04	0.014
Plasma_cells	UPF1	omicron vs WT	0.0195373	0.00283516	-0.350037	0.016	0.047
Plasma_cells	SH3BGRL	omicron vs WT	0.0196276	0.00284979	0.431013	0.306	0.222
Plasma_cells	SLC25A3	omicron vs WT	0.0196319	0.00285051	-0.205889	0.351	0.355
Plasma_cells	GPRC5A	omicron vs WT	0.0197141	0.00286467	-0.317451	0.002	0.024
Plasma_cells	CHCHD5	omicron vs WT	0.0197335	0.00286789	0.202785	0.126	0.082
Plasma_cells	GABARAP	omicron vs WT	0.0197609	0.00287263	0.259361	0.083	0.04
Plasma_cells	METTL12	omicron vs WT	0.020076	0.00292488	0.1459	0.025	0.007
Plasma_cells	C19orf33	omicron vs WT	0.02012	0.00293245	-0.449283	0.014	0.048
Plasma_cells	C11orf31	omicron vs WT	0.0201731	0.00294115	0.203963	0.362	0.281
Plasma_cells	VPS25	omicron vs WT	0.0201825	0.00294293	0.114766	0.074	0.041
Plasma_cells	AURKAIP1	omicron vs WT	0.0203227	0.00296602	-0.190313	0.191	0.184
Plasma_cells	SMC4	omicron vs WT	0.0205991	0.00301301	-0.351308	0.049	0.056
Plasma_cells	TUBB	omicron vs WT	0.0206136	0.00301546	-0.216949	0.162	0.161
Plasma_cells	FAM211A	omicron vs WT	0.0206503	0.00302168	0.199525	0.056	0.028
Plasma_cells	RBM8A	omicron vs WT	0.0206823	0.00302722	-0.247593	0.225	0.22
Plasma_cells	ATP5I	omicron vs WT	0.0208283	0.00305191	0.370637	0.38	0.282
Plasma_cells	FBP1	omicron vs WT	0.0208323	0.00305273	-0.389454	0.013	0.044
Plasma_cells	TRIM28	omicron vs WT	0.021251	0.00312218	-0.378579	0.014	0.038
Plasma_cells	MTURN	omicron vs WT	0.0212865	0.00312832	-0.12485	0	0.011
Plasma_cells	BHLHE41	omicron vs WT	0.0214392	0.00315372	0.270933	0.247	0.172
Plasma_cells	CDC40	omicron vs WT	0.0214746	0.00315939	0.203842	0.126	0.078
Plasma_cells	STAT2	omicron vs WT	0.0215403	0.00317076	0.237739	0.067	0.033
Plasma_cells	ATP5C1	omicron vs WT	0.0220997	0.00326697	0.144613	0.218	0.165
Plasma_cells	NCOA4	omicron vs WT	0.0222049	0.00328522	-0.374583	0.049	0.082
Plasma_cells	SERPINB9	omicron vs WT	0.0222831	0.00329868	0.213661	0.063	0.028
Plasma_cells	NUTF2	omicron vs WT	0.0226245	0.0033568	0.133535	0.108	0.069
Plasma_cells	DUSP28	omicron vs WT	0.0227001	0.0033699	0.232635	0.034	0.01
Plasma_cells	CARD16	omicron vs WT	0.0228045	0.00338758	0.317438	0.144	0.091
Plasma_cells	SSR2	omicron vs WT	0.0228935	0.00340263	0.194275	0.265	0.2
Plasma_cells	NDUFS6	omicron vs WT	0.0229178	0.00340697	-0.256489	0.223	0.239
Plasma_cells	SNX22	omicron vs WT	0.0230753	0.00343409	0.264814	0.067	0.036
Plasma_cells	IGF1R	omicron vs WT	0.0231319	0.00344343	-0.301452	0.005	0.028
Plasma_cells	ESD	omicron vs WT	0.023188	0.0034531	0.105686	0.106	0.067
Plasma_cells	RP11-290F5.1	omicron vs WT	0.0232162	0.00345795	-0.140084	0.002	0.011
Plasma_cells	GNL1	omicron vs WT	0.0232224	0.00345897	0.308404	0.054	0.019
Plasma_cells	CES1	omicron vs WT	0.0232744	0.00346805	-0.272454	0.002	0.021
Plasma_cells	METRNL	omicron vs WT	0.0236723	0.00353662	-0.352912	0.013	0.042
Plasma_cells	RBMX	omicron vs WT	0.0239881	0.00358992	0.198087	0.132	0.086
Plasma_cells	SMDT1	omicron vs WT	0.0240948	0.00360862	0.107751	0.285	0.231
Plasma_cells	GPSM3	omicron vs WT	0.0241142	0.00361209	0.125253	0.33	0.264
Plasma_cells	UBB	omicron vs WT	0.0243103	0.00364527	-0.154293	0.497	0.484
Plasma_cells	SAMSN1	omicron vs WT	0.0246298	0.00370123	0.299147	0.173	0.11
Plasma_cells	IER2	omicron vs WT	0.024644	0.00370395	0.462627	0.218	0.138
Plasma_cells	CD86	omicron vs WT	0.0247389	0.00372046	0.202353	0.094	0.05
Plasma_cells	HDDC2	omicron vs WT	0.0248371	0.00373758	0.227207	0.11	0.063
Plasma_cells	RWDD4	omicron vs WT	0.0251266	0.00378763	0.147854	0.056	0.027
Plasma_cells	U2AF1	omicron vs WT	0.0252574	0.00381072	-0.11313	0.236	0.219
Plasma_cells	AKR1A1	omicron vs WT	0.0253795	0.00383205	-0.204206	0.126	0.124
Plasma_cells	MMP14	omicron vs WT	0.0255353	0.00385935	-0.143467	0	0.011
Plasma_cells	MXD1	omicron vs WT	0.0255755	0.00386619	0.578511	0.085	0.027
Plasma_cells	PPIA	omicron vs WT	0.0257904	0.00390278	0.116181	0.703	0.62
Plasma_cells	CCDC57	omicron vs WT	0.0258129	0.00390663	-0.383388	0.076	0.103
Plasma_cells	S100A9	omicron vs WT	0.0260376	0.00394542	0.914511	0.422	0.261
Plasma_cells	IAH1	omicron vs WT	0.0260416	0.00394619	0.158691	0.097	0.059
Plasma_cells	RABEP1	omicron vs WT	0.0261244	0.00396124	0.205256	0.088	0.045
Plasma_cells	IRF1	omicron vs WT	0.0262263	0.00397967	0.223141	0.231	0.169
Plasma_cells	TYMP	omicron vs WT	0.0268644	0.00409302	0.212826	0.274	0.21
Plasma_cells	UBE2L6	omicron vs WT	0.0268702	0.00409421	0.219176	0.209	0.155
Plasma_cells	AFF3	omicron vs WT	0.0272181	0.00415565	0.293042	0.043	0.012
Plasma_cells	HNRNPM	omicron vs WT	0.0273462	0.00417812	0.180342	0.24	0.177
Plasma_cells	CD63	omicron vs WT	0.0278977	0.00427618	-0.450478	0.146	0.202
Plasma_cells	ODC1	omicron vs WT	0.0281835	0.00432678	0.220365	0.148	0.097
Plasma_cells	CCDC90B	omicron vs WT	0.028328	0.00435193	0.289171	0.088	0.051
Plasma_cells	VPS13D	omicron vs WT	0.0283359	0.0043534	-0.266323	0.002	0.021
Plasma_cells	VSIG2	omicron vs WT	0.0283594	0.00435781	-0.388001	0.009	0.042
Plasma_cells	UBL5	omicron vs WT	0.0294737	0.00455467	0.226784	0.472	0.392
Plasma_cells	NDUFB10	omicron vs WT	0.0296433	0.00458432	-0.227553	0.229	0.231
Plasma_cells	AHNAK	omicron vs WT	0.0297883	0.00461042	-0.537471	0.047	0.095
Plasma_cells	RP11-513I15.6	omicron vs WT	0.0297964	0.00461205	0.181988	0.025	0.006
Plasma_cells	RARRES1	omicron vs WT	0.0301306	0.00467171	-0.75213	0.047	0.094
Plasma_cells	RBX1	omicron vs WT	0.0303165	0.00470482	0.173835	0.366	0.303
Plasma_cells	HLA-DRB1	omicron vs WT	0.0304117	0.00472191	0.184677	0.523	0.466
Plasma_cells	SPAG7	omicron vs WT	0.0305386	0.00474434	0.210088	0.124	0.077
Plasma_cells	BSPRY	omicron vs WT	0.0307427	0.00478151	-0.114724	0	0.012
Plasma_cells	EIF2S2	omicron vs WT	0.0307563	0.00478385	0.226932	0.267	0.201
Plasma_cells	GBP2	omicron vs WT	0.0307687	0.00478635	0.30475	0.108	0.065
Plasma_cells	UROS	omicron vs WT	0.0314226	0.00490488	0.121182	0.085	0.047
Plasma_cells	SSB	omicron vs WT	0.0315664	0.00493036	0.109663	0.209	0.16
Plasma_cells	PABPC4	omicron vs WT	0.0316129	0.00493939	-0.155481	0.086	0.073
Plasma_cells	DNAJC15	omicron vs WT	0.0319172	0.00499458	0.241213	0.184	0.125
Plasma_cells	HES1	omicron vs WT	0.0322641	0.00505864	-0.334257	0.013	0.045
Plasma_cells	RAB11A	omicron vs WT	0.0323009	0.0050656	-0.278702	0.115	0.115
Plasma_cells	ETS1	omicron vs WT	0.0323162	0.00506843	0.178319	0.146	0.098
Plasma_cells	CHD3	omicron vs WT	0.032371	0.00507832	-0.429613	0.011	0.036
Plasma_cells	NDUFB7	omicron vs WT	0.032438	0.00509121	-0.276309	0.198	0.22
Plasma_cells	DDX21	omicron vs WT	0.0326404	0.00512756	0.382627	0.18	0.115
Plasma_cells	CSF3R	omicron vs WT	0.0326544	0.00513019	0.819924	0.088	0.015
Plasma_cells	AC015987.2	omicron vs WT	0.0327353	0.00514473	0.25225	0.058	0.027
Plasma_cells	COX20	omicron vs WT	0.0329015	0.00517482	0.232823	0.142	0.1
Plasma_cells	ATPIF1	omicron vs WT	0.0329303	0.00518051	-0.229275	0.364	0.354
Plasma_cells	ARHGDIA	omicron vs WT	0.0330329	0.00519956	-0.118668	0.15	0.133
Plasma_cells	BTF3L4	omicron vs WT	0.033267	0.00524256	0.157034	0.119	0.081
Plasma_cells	ARPC4	omicron vs WT	0.0333306	0.00525474	0.172636	0.324	0.256
Plasma_cells	NR2F6	omicron vs WT	0.033785	0.00533723	-0.309076	0.009	0.036
Plasma_cells	HEBP2	omicron vs WT	0.0338067	0.00534143	-0.449519	0.114	0.146
Plasma_cells	IFI27L2	omicron vs WT	0.0338382	0.00534767	0.133491	0.209	0.16
Plasma_cells	CHCHD7	omicron vs WT	0.0338652	0.00535247	0.332101	0.095	0.053
Plasma_cells	DUSP2	omicron vs WT	0.0340982	0.00539492	0.420865	0.072	0.03
Plasma_cells	C3AR1	omicron vs WT	0.0342959	0.0054325	0.120124	0.014	0.001
Plasma_cells	RPF2	omicron vs WT	0.0343297	0.00543893	0.299008	0.061	0.03
Plasma_cells	CYTIP	omicron vs WT	0.0344487	0.00546105	0.21538	0.166	0.105
Plasma_cells	ABCA13	omicron vs WT	0.0346349	0.00549579	-0.625625	0.031	0.083
Plasma_cells	CAST	omicron vs WT	0.034922	0.00554765	-0.247888	0.216	0.226
Plasma_cells	BPIFA1	omicron vs WT	0.035328	0.00562375	-0.979837	0.159	0.211
Plasma_cells	ROCK1	omicron vs WT	0.0354939	0.00565352	-0.381375	0.108	0.132
Plasma_cells	CDC5L	omicron vs WT	0.0355735	0.00566882	0.222888	0.105	0.064
Plasma_cells	SF3B14	omicron vs WT	0.035799	0.0057108	0.169711	0.241	0.185
Plasma_cells	CD38	omicron vs WT	0.0360585	0.0057581	0.197653	0.032	0.015
Plasma_cells	BOD1L1	omicron vs WT	0.0361133	0.00576846	-0.473684	0.086	0.113
Plasma_cells	NDUFB5	omicron vs WT	0.0361424	0.00577404	0.141563	0.121	0.087
Plasma_cells	ADH5	omicron vs WT	0.0366882	0.00587639	-0.112263	0.092	0.076
Plasma_cells	NABP1	omicron vs WT	0.0367278	0.00588331	0.499281	0.086	0.034
Plasma_cells	PLGRKT	omicron vs WT	0.0367594	0.00588901	0.19715	0.112	0.07
Plasma_cells	APOL1	omicron vs WT	0.0377096	0.00606569	-0.379372	0.007	0.035
Plasma_cells	UBE2L3	omicron vs WT	0.0380249	0.00612486	0.224954	0.263	0.197
Plasma_cells	RAP1A	omicron vs WT	0.0381621	0.00615021	-0.178263	0.164	0.155
Plasma_cells	C9orf16	omicron vs WT	0.0382086	0.00615882	-0.288175	0.299	0.322
Plasma_cells	PEBP1	omicron vs WT	0.0382584	0.00616822	-0.180189	0.274	0.253
Plasma_cells	LSM3	omicron vs WT	0.0382902	0.00617428	-0.212312	0.184	0.175
Plasma_cells	SLC1A4	omicron vs WT	0.0384825	0.00621203	-0.104922	0	0.009
Plasma_cells	RRBP1	omicron vs WT	0.0384993	0.00621491	-0.613924	0.027	0.071
Plasma_cells	RASGRP2	omicron vs WT	0.0385431	0.00622286	0.250942	0.094	0.049
Plasma_cells	CNOT1	omicron vs WT	0.0387161	0.00625547	0.186864	0.112	0.07
Plasma_cells	PPP1CA	omicron vs WT	0.0388002	0.00627222	-0.243183	0.27	0.286
Plasma_cells	RB1	omicron vs WT	0.038984	0.00630623	0.219903	0.083	0.053
Plasma_cells	EIF4G2	omicron vs WT	0.0393031	0.00636672	-0.15301	0.256	0.241
Plasma_cells	AHSA1	omicron vs WT	0.0393238	0.00637085	-0.37676	0.054	0.071
Plasma_cells	DCTN3	omicron vs WT	0.0399181	0.00648278	-0.132081	0.13	0.119
Plasma_cells	BIN2	omicron vs WT	0.0399421	0.00648735	0.312718	0.085	0.043
Plasma_cells	RGS1	omicron vs WT	0.0399577	0.00649054	0.509812	0.077	0.032
Plasma_cells	RAP1GDS1	omicron vs WT	0.0402574	0.0065467	0.158088	0.038	0.013
Plasma_cells	SPINT2	omicron vs WT	0.0403035	0.00655577	-0.56895	0.047	0.097
Plasma_cells	PIM2	omicron vs WT	0.0406551	0.00662403	0.269255	0.041	0.013
Plasma_cells	TPD52L1	omicron vs WT	0.0407031	0.00663319	-0.158802	0	0.015
Plasma_cells	TPMT	omicron vs WT	0.040742	0.00664059	0.167949	0.036	0.014
Plasma_cells	MPLKIP	omicron vs WT	0.0411375	0.00671532	0.169148	0.092	0.059
Plasma_cells	TMED4	omicron vs WT	0.0411825	0.00672403	-0.351402	0.031	0.045
Plasma_cells	PRF1	omicron vs WT	0.0411928	0.00672607	0.137276	0.009	0
Plasma_cells	MRPL20	omicron vs WT	0.0412179	0.00673116	0.288121	0.268	0.201
Plasma_cells	LSMD1	omicron vs WT	0.0413998	0.00676509	-0.118151	0.213	0.188
Plasma_cells	MPEG1	omicron vs WT	0.0414606	0.00677657	0.19955	0.049	0.019
Plasma_cells	ID4	omicron vs WT	0.0415223	0.00678887	-0.176164	0	0.011
Plasma_cells	TYROBP	omicron vs WT	0.0417667	0.00683637	0.337131	0.11	0.066
Plasma_cells	BCAS2	omicron vs WT	0.0423735	0.00695162	0.280276	0.117	0.073
Plasma_cells	C15orf57	omicron vs WT	0.0425456	0.00698431	0.329574	0.077	0.039
Plasma_cells	AQP5	omicron vs WT	0.0425702	0.00698914	-0.515524	0.022	0.062
Plasma_cells	GCA	omicron vs WT	0.0425759	0.0069902	0.440645	0.108	0.055
Plasma_cells	HNRNPA1	omicron vs WT	0.0427113	0.00701604	0.112733	0.542	0.468
Plasma_cells	LSM5	omicron vs WT	0.0427251	0.00701899	-0.168273	0.15	0.141
Plasma_cells	RNASEK	omicron vs WT	0.0433486	0.00713914	0.480348	0.049	0.007
Plasma_cells	CYB5R4	omicron vs WT	0.0433622	0.00714188	0.190305	0.077	0.041
Plasma_cells	TMEM60	omicron vs WT	0.0444258	0.00734637	0.111658	0.041	0.019
Plasma_cells	EPB41L4A-AS1	omicron vs WT	0.0451855	0.00749257	-0.261756	0.114	0.116
Plasma_cells	PLTP	omicron vs WT	0.0453004	0.00751463	-0.102598	0	0.009
Plasma_cells	SLC25A19	omicron vs WT	0.045407	0.00753617	0.151505	0.031	0.007
Plasma_cells	NDRG2	omicron vs WT	0.0454257	0.00754026	-0.291322	0.007	0.035
Plasma_cells	EIF1	omicron vs WT	0.0455194	0.00755863	-0.144648	0.721	0.72
Plasma_cells	RAB28	omicron vs WT	0.0456183	0.00757812	0.201029	0.02	0.005
Plasma_cells	RP11-350J20.12	omicron vs WT	0.045664	0.00758774	-0.165828	0.002	0.018
Plasma_cells	S100A4	omicron vs WT	0.0457796	0.00761023	-0.322315	0.441	0.454
Plasma_cells	CTDNEP1	omicron vs WT	0.0460661	0.00766692	-0.257564	0.083	0.083
Plasma_cells	FGD2	omicron vs WT	0.0462126	0.00769593	0.355936	0.063	0.023
Plasma_cells	CD69	omicron vs WT	0.0469218	0.00783328	0.402002	0.094	0.045
Plasma_cells	FXR1	omicron vs WT	0.0472066	0.00788862	0.366332	0.121	0.067
Plasma_cells	HN1	omicron vs WT	0.0472148	0.00789027	0.108654	0.236	0.186
Plasma_cells	BZW1	omicron vs WT	0.0472683	0.00790111	-0.17198	0.213	0.214
Plasma_cells	TMEM160	omicron vs WT	0.0475003	0.00794738	-0.184836	0.173	0.165
Plasma_cells	VPS28	omicron vs WT	0.0475783	0.00796289	-0.114629	0.195	0.178
Plasma_cells	EVI2B	omicron vs WT	0.0477783	0.00800266	0.256512	0.252	0.182
Plasma_cells	PPIL3	omicron vs WT	0.0478047	0.00800777	0.165678	0.034	0.018
Plasma_cells	SNAP23	omicron vs WT	0.0479123	0.00802967	0.233989	0.137	0.087
Plasma_cells	BAX	omicron vs WT	0.0481395	0.00807511	0.358453	0.173	0.112
Plasma_cells	AC104653.1	omicron vs WT	0.0484631	0.00813851	0.104672	0.018	0.004
Plasma_cells	GLIPR2	omicron vs WT	0.048706	0.00818627	0.27302	0.09	0.047
Plasma_cells	TRA2A	omicron vs WT	0.0496015	0.00836504	0.271157	0.074	0.037
Plasma_cells	PARP9	omicron vs WT	0.0496022	0.00836524	0.226712	0.119	0.083
Plasma_cells	ALOX15	omicron vs WT	0.0498761	0.00841951	-0.403571	0.02	0.056
Plasma_cells	EXPH5	omicron vs WT	0.0499185	0.00842817	-0.291947	0.004	0.026
Plasma_cells	GLRX	omicron vs WT	0.0499239	0.00842929	0.185492	0.184	0.142
rMa	BRI3	omicron vs WT	6.4306e-39	1.35146e-41	-0.855898	0.332	0.5
rMa	RAC1	omicron vs WT	3.06822e-38	6.72549e-41	-0.806157	0.341	0.498
rMa	S100A8	omicron vs WT	2.42223e-37	5.54577e-40	1.44105	0.42	0.169
rMa	S100A9	omicron vs WT	3.19765e-35	8.16515e-38	1.10923	0.612	0.332
rMa	M-hominis-p	omicron vs WT	7.77547e-27	3.49686e-29	-1.09545	0	0.043
rMa	TPSAB1	omicron vs WT	1.66662e-26	7.70805e-29	0.871379	0.046	0.001
rMa	HLA-DQA2	omicron vs WT	3.05409e-26	1.44405e-28	-0.946568	0.102	0.206
rMa	SRGN	omicron vs WT	1.06975e-25	5.30206e-28	0.58715	0.639	0.481
rMa	GNAS	omicron vs WT	8.02596e-24	4.78505e-26	-0.918701	0.196	0.335
rMa	G0S2	omicron vs WT	1.48163e-22	1.02065e-24	0.985735	0.158	0.034
rMa	CD81	omicron vs WT	3.94402e-22	2.83798e-24	-0.91728	0.163	0.286
rMa	TFF3	omicron vs WT	5.73215e-20	5.37292e-22	1.31493	0.108	0.028
rMa	LCN2	omicron vs WT	1.34743e-19	1.32581e-21	0.801748	0.516	0.443
rMa	IL8	omicron vs WT	6.05833e-19	6.47562e-21	0.850824	0.222	0.065
rMa	FCER1G	omicron vs WT	8.23972e-19	8.96092e-21	0.369601	0.768	0.716
rMa	SOD2	omicron vs WT	9.45208e-19	1.03567e-20	0.819716	0.542	0.341
rMa	MT2A	omicron vs WT	1.02878e-18	1.13388e-20	1.02755	0.348	0.268
rMa	CPA3	omicron vs WT	5.10102e-18	6.19511e-20	0.33091	0.026	0
rMa	FCGR1B	omicron vs WT	5.36753e-18	6.54343e-20	0.579222	0.069	0.022
rMa	CCL18	omicron vs WT	9.89205e-18	1.25388e-19	1.46214	0.084	0.016
rMa	SLPI	omicron vs WT	1.58039e-17	2.06423e-19	0.984257	0.347	0.277
rMa	NEAT1	omicron vs WT	1.11905e-16	1.6575e-18	0.804371	0.296	0.155
rMa	CTSL	omicron vs WT	1.41771e-16	2.13565e-18	0.599644	0.513	0.384
rMa	CD74	omicron vs WT	1.94014e-16	2.98889e-18	-0.409005	0.916	0.947
rMa	BCL2A1	omicron vs WT	3.08252e-16	4.90489e-18	0.982981	0.255	0.115
rMa	SAT1	omicron vs WT	4.2476e-16	6.91049e-18	0.307897	0.916	0.844
rMa	LYPD2	omicron vs WT	4.95627e-16	8.16368e-18	0.8148	0.346	0.266
rMa	CXCL9	omicron vs WT	5.08724e-16	8.39327e-18	0.62815	0.212	0.137
rMa	HLA-DPB1	omicron vs WT	1.4875e-15	2.63897e-17	-0.388289	0.816	0.856
rMa	AGR2	omicron vs WT	3.32091e-15	6.22653e-17	1.14302	0.265	0.19
rMa	SERPINB3	omicron vs WT	9.92105e-15	2.00119e-16	1.10351	0.217	0.145
rMa	HLA-DRA	omicron vs WT	5.31086e-14	1.20474e-15	-0.298951	0.942	0.954
rMa	FCGR1A	omicron vs WT	1.35766e-13	3.27084e-15	0.484295	0.2	0.126
rMa	USMG5	omicron vs WT	1.48566e-13	3.60372e-15	0.500121	0.375	0.25
rMa	FFAR2	omicron vs WT	2.16384e-13	5.39589e-15	0.714895	0.052	0.004
rMa	HLA-DQB1	omicron vs WT	3.03066e-13	7.73311e-15	-0.484737	0.519	0.56
rMa	CCL4	omicron vs WT	9.349e-13	2.56938e-14	1.03607	0.19	0.095
rMa	NDUFA13	omicron vs WT	1.32517e-12	3.7317e-14	0.515834	0.243	0.14
rMa	HLA-DPA1	omicron vs WT	2.33119e-12	6.81013e-14	-0.439899	0.824	0.878
rMa	CXCL10	omicron vs WT	2.45784e-12	7.20196e-14	0.195463	0.288	0.247
rMa	PSMA2.1	omicron vs WT	3.57569e-12	1.07463e-13	0.41607	0.165	0.093
rMa	IFITM2	omicron vs WT	3.71495e-12	1.11877e-13	0.414633	0.393	0.287
rMa	TNFSF10	omicron vs WT	7.23356e-12	2.27118e-13	0.154368	0.267	0.21
rMa	CCL3	omicron vs WT	8.20594e-12	2.59909e-13	0.74733	0.173	0.086
rMa	ATP5E	omicron vs WT	8.70929e-12	2.76826e-13	0.338177	0.795	0.737
rMa	YWHAH	omicron vs WT	2.59834e-11	8.82767e-13	-0.584664	0.239	0.344
rMa	ASCL3	omicron vs WT	2.60135e-11	8.83866e-13	0.455896	0.025	0.001
rMa	IFITM1	omicron vs WT	3.77504e-11	1.31087e-12	0.525007	0.092	0.053
rMa	IL1B	omicron vs WT	3.82759e-11	1.33038e-12	0.962751	0.152	0.057
rMa	MBD2	omicron vs WT	4.24029e-11	1.48325e-12	-0.635202	0.035	0.094
rMa	MUC2	omicron vs WT	6.91165e-11	2.48987e-12	0.690745	0.069	0.018
rMa	GNB2L1	omicron vs WT	1.47097e-10	5.54659e-12	-0.307343	0.5	0.555
rMa	YBX1	omicron vs WT	1.70128e-10	6.47066e-12	-0.234365	0.618	0.653
rMa	IL7R	omicron vs WT	3.10693e-10	1.2227e-11	1.2539	0.139	0.052
rMa	F3	omicron vs WT	3.77087e-10	1.50016e-11	0.599921	0.149	0.078
rMa	MSMB	omicron vs WT	1.89535e-09	8.21482e-11	0.660611	0.13	0.117
rMa	CTSG	omicron vs WT	2.21681e-09	9.68121e-11	0.160345	0.013	0
rMa	TIMP2	omicron vs WT	2.25123e-09	9.83893e-11	-0.703593	0.076	0.151
rMa	S100P	omicron vs WT	2.48098e-09	1.08975e-10	0.581488	0.351	0.258
rMa	IFI27	omicron vs WT	2.89709e-09	1.28391e-10	0.181545	0.668	0.614
rMa	FCER1A	omicron vs WT	3.78604e-09	1.70235e-10	-0.523898	0.035	0.062
rMa	CCL2	omicron vs WT	4.16064e-09	1.88071e-10	0.614717	0.099	0.067
rMa	IL1RN	omicron vs WT	4.72366e-09	2.15012e-10	0.802216	0.154	0.073
rMa	BPIFB1	omicron vs WT	5.69721e-09	2.61614e-10	0.830548	0.159	0.088
rMa	STAP1	omicron vs WT	6.75836e-09	3.13318e-10	0.243902	0.023	0.003
rMa	C15orf48	omicron vs WT	7.8874e-09	3.68727e-10	0.9612	0.384	0.249
rMa	IFI6	omicron vs WT	9.06228e-09	4.26798e-10	-0.130191	0.523	0.481
rMa	HLA-DQA1	omicron vs WT	1.13584e-08	5.41305e-10	-0.3214	0.605	0.666
rMa	HLA-C	omicron vs WT	1.19992e-08	5.73996e-10	-0.525182	0.703	0.769
rMa	FOS	omicron vs WT	2.0266e-08	9.96574e-10	0.705081	0.134	0.054
rMa	TMSB4X	omicron vs WT	3.84818e-08	1.95322e-09	-0.188727	0.999	0.997
rMa	TNFAIP6	omicron vs WT	4.40399e-08	2.25195e-09	0.68359	0.052	0.009
rMa	JUNB	omicron vs WT	6.472e-08	3.37792e-09	0.52376	0.153	0.079
rMa	CCL8	omicron vs WT	7.22216e-08	3.7906e-09	0.3385	0.054	0.04
rMa	PLTP	omicron vs WT	8.48381e-08	4.49197e-09	0.12252	0.15	0.112
rMa	MNDA	omicron vs WT	1.17212e-07	6.31284e-09	0.253805	0.414	0.339
rMa	EEF1A1	omicron vs WT	1.2231e-07	6.60139e-09	-0.152997	0.897	0.878
rMa	NAP1L1	omicron vs WT	1.44045e-07	7.83877e-09	-0.262305	0.294	0.335
rMa	HLA-DRB5	omicron vs WT	1.5576e-07	8.50878e-09	-0.311145	0.359	0.369
rMa	AC109826.1	omicron vs WT	1.61141e-07	8.821e-09	0.293364	0.04	0.013
rMa	NFKBIA	omicron vs WT	2.13758e-07	1.18834e-08	0.648147	0.19	0.111
rMa	CLDN10	omicron vs WT	2.28859e-07	1.27692e-08	0.237863	0.023	0.002
rMa	TMEM258	omicron vs WT	2.74586e-07	1.54784e-08	0.376849	0.243	0.159
rMa	H3F3B	omicron vs WT	3.13191e-07	1.77836e-08	0.338759	0.554	0.462
rMa	PTGS2	omicron vs WT	4.35396e-07	2.51855e-08	0.51948	0.049	0.009
rMa	S-pneumoniae-m	omicron vs WT	4.36851e-07	2.5276e-08	-0.293489	0.003	0.019
rMa	CASP5	omicron vs WT	5.694e-07	3.34328e-08	0.423023	0.049	0.015
rMa	CD163	omicron vs WT	6.81632e-07	4.04421e-08	0.254112	0.152	0.103
rMa	MIF	omicron vs WT	8.15306e-07	4.88492e-08	0.402241	0.132	0.073
rMa	WSB1	omicron vs WT	8.50075e-07	5.10628e-08	0.360309	0.108	0.057
rMa	CBX3	omicron vs WT	9.27367e-07	5.59904e-08	0.333987	0.178	0.114
rMa	MT1X	omicron vs WT	1.10354e-06	6.72646e-08	0.944749	0.119	0.069
rMa	MXD1	omicron vs WT	1.49271e-06	9.25452e-08	0.441396	0.085	0.034
rMa	FTH1	omicron vs WT	1.50367e-06	9.32594e-08	0.530328	0.994	0.991
rMa	MT1H	omicron vs WT	1.67584e-06	1.04675e-07	0.798965	0.031	0.007
rMa	MALAT1	omicron vs WT	1.78354e-06	1.1181e-07	0.797348	0.786	0.799
rMa	PPP1R14B	omicron vs WT	1.90202e-06	1.19706e-07	-0.475819	0.042	0.083
rMa	RARRES1	omicron vs WT	2.25684e-06	1.43484e-07	0.422601	0.108	0.058
rMa	TSPAN8	omicron vs WT	2.88616e-06	1.86223e-07	0.336278	0.036	0.008
rMa	LILRA5	omicron vs WT	2.89831e-06	1.87066e-07	0.37169	0.066	0.028
rMa	UBE2M	omicron vs WT	2.93744e-06	1.89743e-07	-0.411607	0.028	0.061
rMa	ARL4C	omicron vs WT	3.30309e-06	2.15035e-07	-0.482348	0.068	0.108
rMa	AQP9	omicron vs WT	3.36912e-06	2.19521e-07	0.619964	0.07	0.018
rMa	GABARAP	omicron vs WT	3.48016e-06	2.27141e-07	0.332954	0.093	0.048
rMa	MYL6	omicron vs WT	3.81889e-06	2.50739e-07	0.215216	0.696	0.611
rMa	RBM3	omicron vs WT	4.11351e-06	2.71323e-07	-0.206222	0.299	0.313
rMa	LY96	omicron vs WT	5.65156e-06	3.80189e-07	0.369053	0.231	0.158
rMa	SERPINA1	omicron vs WT	5.92768e-06	3.99861e-07	0.452416	0.143	0.088
rMa	MT1G	omicron vs WT	6.64597e-06	4.51632e-07	1.06951	0.068	0.027
rMa	IER3	omicron vs WT	6.90289e-06	4.70121e-07	0.408553	0.114	0.06
rMa	ATOX1	omicron vs WT	7.17692e-06	4.90204e-07	0.342753	0.438	0.347
rMa	PI3	omicron vs WT	7.69325e-06	5.27679e-07	0.503978	0.091	0.039
rMa	SRI	omicron vs WT	7.80513e-06	5.35845e-07	0.398984	0.173	0.116
rMa	IER5L	omicron vs WT	7.99238e-06	5.49422e-07	-0.299187	0.004	0.026
rMa	FOSB	omicron vs WT	1.13777e-05	7.99426e-07	0.35902	0.039	0.01
rMa	NAMPT	omicron vs WT	1.33968e-05	9.51422e-07	0.605553	0.196	0.108
rMa	LITAF	omicron vs WT	1.61941e-05	1.16585e-06	0.177904	0.34	0.267
rMa	MUC16	omicron vs WT	1.63808e-05	1.18028e-06	0.417476	0.087	0.042
rMa	CASP4	omicron vs WT	1.67845e-05	1.2113e-06	0.382224	0.202	0.147
rMa	PLSCR1	omicron vs WT	2.08916e-05	1.53056e-06	0.294679	0.282	0.214
rMa	PTMS	omicron vs WT	2.10693e-05	1.54464e-06	-0.458476	0.176	0.239
rMa	VAMP5	omicron vs WT	2.11707e-05	1.55248e-06	0.145875	0.24	0.217
rMa	LIMK2	omicron vs WT	2.25987e-05	1.66396e-06	0.396064	0.05	0.019
rMa	COTL1	omicron vs WT	2.31285e-05	1.70563e-06	-0.29683	0.248	0.304
rMa	CYP2A13	omicron vs WT	2.45078e-05	1.81402e-06	0.208477	0.021	0.003
rMa	TPGS1	omicron vs WT	2.96717e-05	2.22732e-06	-0.352107	0.01	0.032
rMa	A2M	omicron vs WT	3.09641e-05	2.33175e-06	-0.42345	0.119	0.165
rMa	CD38	omicron vs WT	3.1784e-05	2.39739e-06	0.255137	0.081	0.051
rMa	SEC61G	omicron vs WT	3.31574e-05	2.50976e-06	0.333293	0.255	0.181
rMa	CDV3	omicron vs WT	3.41182e-05	2.58777e-06	-0.39297	0.06	0.105
rMa	CD274	omicron vs WT	3.44834e-05	2.61794e-06	0.301089	0.04	0.015
rMa	CSF3R	omicron vs WT	3.78575e-05	2.89479e-06	0.585134	0.069	0.02
rMa	NIPA2	omicron vs WT	3.81905e-05	2.92152e-06	0.145473	0.046	0.022
rMa	GLIPR2	omicron vs WT	3.91898e-05	3.00296e-06	0.250441	0.121	0.073
rMa	COX6A1	omicron vs WT	4.02908e-05	3.0938e-06	0.221453	0.263	0.204
rMa	STEAP4	omicron vs WT	4.29332e-05	3.3116e-06	0.285896	0.042	0.014
rMa	MDK	omicron vs WT	4.30367e-05	3.32008e-06	0.273303	0.113	0.072
rMa	MT1M	omicron vs WT	5.34112e-05	4.19192e-06	0.355492	0.025	0.006
rMa	SERF2	omicron vs WT	5.65201e-05	4.45537e-06	0.233858	0.716	0.643
rMa	SLC6A14	omicron vs WT	5.97041e-05	4.727e-06	0.288393	0.051	0.021
rMa	GOLM1	omicron vs WT	6.07585e-05	4.81633e-06	0.374057	0.065	0.027
rMa	MTRNR2L1	omicron vs WT	6.42913e-05	5.11463e-06	-0.394468	0.007	0.031
rMa	SLC12A2	omicron vs WT	6.43573e-05	5.12044e-06	0.225791	0.03	0.008
rMa	PLEKHO1	omicron vs WT	6.93328e-05	5.54584e-06	-0.436057	0.154	0.219
rMa	ISG15	omicron vs WT	7.3727e-05	5.92461e-06	-0.387088	0.43	0.428
rMa	HPGD	omicron vs WT	7.49856e-05	6.03404e-06	0.23263	0.026	0.006
rMa	CKLF	omicron vs WT	7.63945e-05	6.15508e-06	0.340941	0.16	0.104
rMa	RHOV	omicron vs WT	8.57254e-05	6.97205e-06	0.167027	0.017	0.002
rMa	PARP14	omicron vs WT	8.70541e-05	7.08985e-06	0.179234	0.112	0.077
rMa	CXCL11	omicron vs WT	9.55349e-05	7.83673e-06	0.129275	0.089	0.075
rMa	QKI	omicron vs WT	9.78887e-05	8.04653e-06	-0.385447	0.081	0.117
rMa	BCL10	omicron vs WT	0.000101463	8.36432e-06	0.322241	0.066	0.035
rMa	TTC39B	omicron vs WT	0.000104115	8.60286e-06	0.195861	0.019	0.004
rMa	B4GALT1	omicron vs WT	0.000109069	9.04506e-06	0.489847	0.09	0.041
rMa	CD44	omicron vs WT	0.000119505	9.9875e-06	0.562856	0.156	0.078
rMa	IGSF6	omicron vs WT	0.000122126	1.0227e-05	-0.366887	0.422	0.497
rMa	MAP2K2	omicron vs WT	0.000122446	1.02563e-05	-0.371673	0.031	0.065
rMa	UBE2V1	omicron vs WT	0.000125679	1.05561e-05	0.291366	0.033	0.011
rMa	SLC25A37	omicron vs WT	0.000129828	1.09338e-05	0.438356	0.037	0.009
rMa	PLAUR	omicron vs WT	0.000131957	1.11301e-05	0.340315	0.156	0.099
rMa	MT1E	omicron vs WT	0.000133617	1.12804e-05	0.738585	0.081	0.042
rMa	EGR1	omicron vs WT	0.000135257	1.14343e-05	0.416093	0.045	0.012
rMa	MARCKS	omicron vs WT	0.000139711	1.18475e-05	-0.332288	0.535	0.594
rMa	IL2RA	omicron vs WT	0.000140596	1.19286e-05	0.34598	0.063	0.032
rMa	MACC1	omicron vs WT	0.000140851	1.19519e-05	0.185691	0.06	0.034
rMa	RENBP	omicron vs WT	0.00014916	1.27136e-05	-0.345172	0.022	0.047
rMa	OGFRL1	omicron vs WT	0.000150524	1.28398e-05	-0.310917	0.079	0.102
rMa	VMO1	omicron vs WT	0.0001648	1.41616e-05	0.852865	0.223	0.148
rMa	HS3ST1	omicron vs WT	0.000166713	1.43408e-05	0.22722	0.039	0.014
rMa	CD55	omicron vs WT	0.000175412	1.51503e-05	0.375621	0.117	0.063
rMa	GLUL	omicron vs WT	0.000180806	1.56608e-05	0.128163	0.537	0.492
rMa	ARPC4	omicron vs WT	0.000188397	1.63828e-05	-0.122813	0.159	0.153
rMa	GNG5	omicron vs WT	0.000189478	1.64847e-05	0.121904	0.45	0.386
rMa	PIGR	omicron vs WT	0.000190903	1.66183e-05	0.528136	0.226	0.168
rMa	TIFA	omicron vs WT	0.000195511	1.70551e-05	0.280331	0.037	0.016
rMa	FCN1	omicron vs WT	0.000214299	1.8843e-05	0.200436	0.033	0.013
rMa	NDUFA1	omicron vs WT	0.000216602	1.90639e-05	0.253639	0.336	0.263
rMa	KIT	omicron vs WT	0.000220398	1.94258e-05	0.114071	0.011	0.001
rMa	SNX10	omicron vs WT	0.00024309	2.15961e-05	0.424032	0.193	0.134
rMa	SMCO4	omicron vs WT	0.000250437	2.22984e-05	0.281817	0.105	0.066
rMa	CLTA	omicron vs WT	0.000251797	2.2435e-05	0.107956	0.302	0.257
rMa	SERPINB2	omicron vs WT	0.00026346	2.35615e-05	0.191959	0.026	0.007
rMa	MARCH2	omicron vs WT	0.000270282	2.42254e-05	0.15036	0.118	0.083
rMa	SCNN1B	omicron vs WT	0.000272955	2.44885e-05	0.113066	0.012	0.001
rMa	NTS	omicron vs WT	0.000273603	2.45494e-05	0.228358	0.032	0.012
rMa	SNRPG	omicron vs WT	0.000278435	2.50193e-05	0.25926	0.252	0.188
rMa	COX7A2	omicron vs WT	0.000292632	2.64163e-05	0.142135	0.386	0.321
rMa	CARD16	omicron vs WT	0.000307117	2.78283e-05	0.304876	0.22	0.16
rMa	RTCA	omicron vs WT	0.000309139	2.80293e-05	0.123935	0.042	0.026
rMa	B4GALT5	omicron vs WT	0.000323965	2.94963e-05	0.284998	0.048	0.02
rMa	ACSL3	omicron vs WT	0.000338891	3.09791e-05	0.29159	0.059	0.029
rMa	SDC4	omicron vs WT	0.000351326	3.22223e-05	0.28181	0.052	0.023
rMa	C1QBP	omicron vs WT	0.000367687	3.38632e-05	-0.377754	0.078	0.113
rMa	SNX4	omicron vs WT	0.000375488	3.46526e-05	0.160488	0.049	0.027
rMa	ALDH2	omicron vs WT	0.000375525	3.46566e-05	-0.333361	0.161	0.203
rMa	NOP10	omicron vs WT	0.000379589	3.50658e-05	0.264545	0.304	0.238
rMa	TMBIM6	omicron vs WT	0.000394157	3.65316e-05	0.136752	0.339	0.285
rMa	PGP	omicron vs WT	0.000405139	3.76408e-05	-0.323639	0.024	0.049
rMa	YWHAE	omicron vs WT	0.00040559	3.76873e-05	0.155407	0.239	0.189
rMa	CLEC4E	omicron vs WT	0.000406368	3.77665e-05	0.507058	0.07	0.025
rMa	ELOF1	omicron vs WT	0.000409482	3.80883e-05	0.160173	0.057	0.032
rMa	OSM	omicron vs WT	0.000410171	3.81589e-05	0.210554	0.021	0.003
rMa	PPP1R15A	omicron vs WT	0.000412077	3.83534e-05	0.382606	0.075	0.035
rMa	PLEK	omicron vs WT	0.000450813	4.23434e-05	0.216042	0.366	0.294
rMa	THBS1	omicron vs WT	0.000451887	4.24559e-05	0.422244	0.04	0.011
rMa	TSPAN13	omicron vs WT	0.000475108	4.48353e-05	0.252423	0.04	0.015
rMa	XAF1	omicron vs WT	0.000479958	4.53384e-05	0.262681	0.143	0.103
rMa	C4orf3	omicron vs WT	0.000488368	4.61966e-05	0.289493	0.273	0.212
rMa	ARL5B	omicron vs WT	0.000488413	4.62015e-05	0.234524	0.037	0.013
rMa	ZFPM1	omicron vs WT	0.000502658	4.76774e-05	-0.176806	0.002	0.014
rMa	SELENBP1	omicron vs WT	0.000530965	5.06434e-05	0.2819	0.049	0.023
rMa	AQP5	omicron vs WT	0.000535445	5.11106e-05	0.298216	0.058	0.027
rMa	GK	omicron vs WT	0.00053613	5.11844e-05	0.349431	0.095	0.053
rMa	IFI30	omicron vs WT	0.000541804	5.17744e-05	0.280407	0.094	0.055
rMa	ITGB8	omicron vs WT	0.000544044	5.20126e-05	0.280806	0.041	0.015
rMa	C14orf2	omicron vs WT	0.000569323	5.46491e-05	0.190825	0.323	0.256
rMa	NABP1	omicron vs WT	0.000575471	5.52928e-05	0.356312	0.081	0.039
rMa	CD59	omicron vs WT	0.000596794	5.75514e-05	0.179504	0.166	0.13
rMa	CXCL17	omicron vs WT	0.000628565	6.09372e-05	0.435013	0.085	0.049
rMa	XBP1	omicron vs WT	0.00066254	6.45255e-05	0.433626	0.112	0.064
rMa	GZMA	omicron vs WT	0.000668759	6.51974e-05	0.16179	0.028	0.01
rMa	PTP4A2	omicron vs WT	0.000691454	6.76103e-05	-0.182117	0.164	0.167
rMa	CD53	omicron vs WT	0.00071309	6.99366e-05	0.16589	0.223	0.17
rMa	IQGAP1	omicron vs WT	0.000728089	7.15622e-05	0.354898	0.087	0.044
rMa	RNF181	omicron vs WT	0.00073761	7.25775e-05	0.1861	0.225	0.175
rMa	LDHA	omicron vs WT	0.000770375	7.61306e-05	0.327589	0.227	0.167
rMa	C19orf70	omicron vs WT	0.000792251	7.84869e-05	-0.191259	0.127	0.125
rMa	LINC01094	omicron vs WT	0.000819736	8.14826e-05	0.274579	0.055	0.028
rMa	IMPA1	omicron vs WT	0.000856927	8.55641e-05	0.271582	0.038	0.015
rMa	CCL3L1	omicron vs WT	0.000887908	8.89314e-05	0.176099	0.019	0.006
rMa	ATP6V1G1	omicron vs WT	0.000889114	8.90662e-05	0.149196	0.348	0.287
rMa	LSM3	omicron vs WT	0.00090202	9.04807e-05	0.262861	0.171	0.125
rMa	CREG1	omicron vs WT	0.00091487	9.18813e-05	0.195282	0.259	0.206
rMa	TALDO1	omicron vs WT	0.00092651	9.3142e-05	0.193398	0.264	0.207
rMa	KRT7	omicron vs WT	0.000948449	9.55829e-05	0.42858	0.128	0.079
rMa	PRPF40A	omicron vs WT	0.00101014	0.000102438	-0.253441	0.102	0.113
rMa	CDKN1C	omicron vs WT	0.00101474	0.000102945	-0.564085	0.02	0.068
rMa	TAPBP	omicron vs WT	0.00101567	0.000103045	0.18526	0.145	0.106
rMa	MCL1	omicron vs WT	0.00104395	0.000106169	0.215317	0.124	0.086
rMa	S100A14	omicron vs WT	0.0010503	0.000106887	0.355854	0.074	0.041
rMa	TXN	omicron vs WT	0.00105291	0.000107179	0.186541	0.512	0.443
rMa	SSU72	omicron vs WT	0.00108515	0.000110847	-0.405717	0.088	0.12
rMa	C19orf60	omicron vs WT	0.00108662	0.000111013	-0.374667	0.08	0.119
rMa	ATP6V0E1	omicron vs WT	0.00110262	0.000112826	0.306173	0.403	0.335
rMa	MSN	omicron vs WT	0.00110576	0.000113176	-0.232332	0.134	0.143
rMa	GBP2	omicron vs WT	0.00113271	0.000116202	0.173901	0.135	0.103
rMa	PFDN5	omicron vs WT	0.00118296	0.000121887	-0.10609	0.572	0.566
rMa	IGFBP5	omicron vs WT	0.00120163	0.000124004	0.123326	0.019	0.005
rMa	AIF1	omicron vs WT	0.00120466	0.000124334	0.197148	0.799	0.782
rMa	PROK2	omicron vs WT	0.00122468	0.000126609	0.283304	0.023	0.003
rMa	RGS2	omicron vs WT	0.00122737	0.000126929	0.38023	0.085	0.047
rMa	SELL	omicron vs WT	0.00124483	0.000128925	0.228732	0.033	0.012
rMa	VEGFB	omicron vs WT	0.00125185	0.000129727	-0.385808	0.066	0.1
rMa	GCH1	omicron vs WT	0.00125998	0.000130677	0.201463	0.05	0.031
rMa	ITM2B	omicron vs WT	0.00129367	0.00013455	-0.209263	0.692	0.732
rMa	SAR1A	omicron vs WT	0.00129671	0.000134899	0.17555	0.073	0.05
rMa	SYK	omicron vs WT	0.00131372	0.00013683	-0.32327	0.043	0.067
rMa	CPQ	omicron vs WT	0.00134908	0.000140933	0.255292	0.058	0.031
rMa	LY6E	omicron vs WT	0.00138001	0.000144505	-0.11355	0.347	0.329
rMa	CCDC85B	omicron vs WT	0.0014179	0.000148907	-0.394624	0.097	0.134
rMa	ABRACL	omicron vs WT	0.00144785	0.000152363	0.138341	0.183	0.144
rMa	SNRPB2	omicron vs WT	0.00149149	0.000157466	0.12737	0.155	0.122
rMa	FPR2	omicron vs WT	0.00150067	0.000158558	0.168199	0.022	0.005
rMa	CSTA	omicron vs WT	0.0015114	0.000159788	0.258129	0.16	0.108
rMa	XIST	omicron vs WT	0.00151901	0.000160659	0.269089	0.034	0.008
rMa	CTA-384D8.34	omicron vs WT	0.00152551	0.000161432	-0.376068	0.008	0.032
rMa	CXCL1	omicron vs WT	0.00152859	0.000161796	0.317885	0.051	0.019
rMa	CORO1A	omicron vs WT	0.00161637	0.000172028	-0.362871	0.179	0.227
rMa	S100A10	omicron vs WT	0.00161666	0.000172061	0.368512	0.439	0.377
rMa	YWHAB	omicron vs WT	0.00162342	0.00017284	-0.141463	0.33	0.328
rMa	7SK.2	omicron vs WT	0.00162967	0.000173574	0.310927	0.061	0.033
rMa	RAB32	omicron vs WT	0.00165342	0.00017637	-0.375164	0.161	0.21
rMa	COX7C	omicron vs WT	0.0017041	0.000182363	0.13204	0.522	0.455
rMa	VPS29	omicron vs WT	0.00171715	0.000183894	0.158075	0.229	0.185
rMa	EIF5A	omicron vs WT	0.00172883	0.000185294	0.121668	0.205	0.169
rMa	KLF3	omicron vs WT	0.00178096	0.000191464	0.218367	0.087	0.053
rMa	FOXJ3	omicron vs WT	0.00178868	0.000192409	0.187436	0.025	0.008
rMa	IFNAR1	omicron vs WT	0.00179366	0.000193002	0.309469	0.118	0.071
rMa	DBI	omicron vs WT	0.00186186	0.000201091	0.253065	0.408	0.334
rMa	NUPL1	omicron vs WT	0.00186656	0.000201625	0.160425	0.036	0.018
rMa	CECR1	omicron vs WT	0.00189145	0.000204577	-0.295024	0.076	0.1
rMa	UBA52	omicron vs WT	0.00197852	0.000214987	-0.146406	0.721	0.753
rMa	TMBIM4.1	omicron vs WT	0.00198837	0.00021617	0.351758	0.152	0.106
rMa	EPSTI1	omicron vs WT	0.00204885	0.000223523	0.176594	0.262	0.219
rMa	ATP1B1	omicron vs WT	0.00205975	0.000224848	0.322373	0.158	0.117
rMa	TLN1	omicron vs WT	0.00207142	0.000226254	-0.247743	0.184	0.213
rMa	CCL4L2	omicron vs WT	0.00208644	0.000228035	0.109752	0.007	0
rMa	UTP20	omicron vs WT	0.00208939	0.000228392	0.111709	0.017	0.005
rMa	SDC1	omicron vs WT	0.00209874	0.000229517	0.215407	0.022	0.006
rMa	SAMSN1	omicron vs WT	0.00212304	0.000232494	0.309954	0.215	0.154
rMa	BIN1	omicron vs WT	0.00214241	0.000234905	-0.261072	0.015	0.033
rMa	LMO2	omicron vs WT	0.00215049	0.000235893	-0.347863	0.038	0.067
rMa	TM9SF4	omicron vs WT	0.00220714	0.000242834	0.162501	0.029	0.012
rMa	PCBP2	omicron vs WT	0.00226683	0.000250066	-0.117991	0.125	0.121
rMa	RHEB	omicron vs WT	0.00226901	0.000250338	0.200469	0.172	0.122
rMa	SIVA1	omicron vs WT	0.00230743	0.000255008	-0.339203	0.077	0.104
rMa	GCA	omicron vs WT	0.00233581	0.000258637	0.364619	0.128	0.078
rMa	WFDC2	omicron vs WT	0.00233837	0.000258944	0.370515	0.522	0.524
rMa	VIM	omicron vs WT	0.0023936	0.000265681	0.297258	0.661	0.576
rMa	IER2	omicron vs WT	0.00243651	0.000270909	0.403233	0.108	0.066
rMa	EGR3	omicron vs WT	0.00253225	0.000282694	0.230919	0.018	0.002
rMa	STAT2	omicron vs WT	0.0025359	0.000283135	0.221884	0.071	0.042
rMa	DUSP1	omicron vs WT	0.00258121	0.00028879	0.27758	0.078	0.042
rMa	MFSD1	omicron vs WT	0.00258175	0.000288857	0.257558	0.155	0.11
rMa	UQCRQ	omicron vs WT	0.00260137	0.00029134	0.239865	0.283	0.215
rMa	PTPN2	omicron vs WT	0.00269233	0.00030269	0.125445	0.117	0.085
rMa	CEBPD	omicron vs WT	0.00276871	0.000312298	-0.464469	0.091	0.141
rMa	SSR4	omicron vs WT	0.00281139	0.000317681	-0.23986	0.264	0.28
rMa	SEPT7	omicron vs WT	0.00283505	0.000320646	-0.113028	0.205	0.191
rMa	TLR2	omicron vs WT	0.00298175	0.000339129	0.280226	0.044	0.018
rMa	MTMR4	omicron vs WT	0.00305278	0.000348199	0.171489	0.015	0.003
rMa	ATP5O	omicron vs WT	0.00308654	0.000352442	0.114482	0.236	0.202
rMa	CD83	omicron vs WT	0.00309169	0.00035311	0.269833	0.059	0.029
rMa	CD99	omicron vs WT	0.0031741	0.000363651	0.262041	0.091	0.053
rMa	C20orf85	omicron vs WT	0.00318975	0.000365706	-0.487778	0.027	0.068
rMa	KRT19	omicron vs WT	0.00321455	0.000368873	0.25083	0.247	0.244
rMa	HLA-DMB	omicron vs WT	0.0032232	0.000369979	-0.290073	0.243	0.285
rMa	RNF152	omicron vs WT	0.00327874	0.000377131	0.11097	0.015	0.003
rMa	NKG7	omicron vs WT	0.00329158	0.000378801	0.360215	0.078	0.043
rMa	C1orf56	omicron vs WT	0.00331966	0.000382342	0.196512	0.04	0.018
rMa	SERPINB1	omicron vs WT	0.0034579	0.000400204	0.275276	0.313	0.252
rMa	PRR13	omicron vs WT	0.00347435	0.000402258	0.150131	0.214	0.173
rMa	MT1F	omicron vs WT	0.00348307	0.000403366	0.369623	0.037	0.016
rMa	CYSTM1	omicron vs WT	0.00350997	0.000406834	0.278148	0.182	0.136
rMa	AZGP1	omicron vs WT	0.00355392	0.000412565	0.130673	0.013	0.002
rMa	SLC9A9	omicron vs WT	0.0037376	0.000436312	0.190746	0.018	0.004
rMa	COPE	omicron vs WT	0.00379066	0.000443008	-0.223234	0.237	0.252
rMa	TNFAIP3	omicron vs WT	0.00387473	0.000453905	0.389183	0.073	0.036
rMa	FPR1	omicron vs WT	0.00393343	0.000461611	0.310548	0.084	0.052
rMa	ARPC3	omicron vs WT	0.00402449	0.00047337	0.170497	0.683	0.614
rMa	DRAP1	omicron vs WT	0.00434757	0.00051608	-0.260943	0.285	0.306
rMa	PLEC	omicron vs WT	0.00439635	0.000522628	0.167703	0.028	0.011
rMa	RNASET2	omicron vs WT	0.00441435	0.00052499	-0.322787	0.305	0.344
rMa	GSTA2	omicron vs WT	0.00477026	0.000572853	-0.285816	0.004	0.02
rMa	PDCD10	omicron vs WT	0.00477932	0.000574024	0.291682	0.128	0.088
rMa	ZFP36	omicron vs WT	0.00482243	0.000579783	0.333062	0.084	0.047
rMa	NFKBIZ	omicron vs WT	0.00486846	0.000586071	0.380791	0.053	0.018
rMa	ARF4	omicron vs WT	0.00504766	0.000610402	0.146883	0.125	0.096
rMa	KCNMA1	omicron vs WT	0.0051516	0.000624693	0.17619	0.077	0.052
rMa	DNAJC21	omicron vs WT	0.00516763	0.000626881	-0.314637	0.025	0.047
rMa	LYNX1	omicron vs WT	0.00518003	0.000628534	0.359953	0.083	0.052
rMa	PSMC1	omicron vs WT	0.00536787	0.00065396	0.232352	0.14	0.106
rMa	VAMP8	omicron vs WT	0.00548248	0.00066981	0.127654	0.594	0.555
rMa	IFIT2	omicron vs WT	0.00562792	0.000689847	-0.456093	0.173	0.199
rMa	DAZAP2	omicron vs WT	0.0056684	0.000695407	-0.108974	0.152	0.147
rMa	HAT1	omicron vs WT	0.00579129	0.000712207	0.165773	0.043	0.026
rMa	SLC25A5	omicron vs WT	0.00581031	0.000714805	-0.199339	0.331	0.347
rMa	CRYM	omicron vs WT	0.00581416	0.00071532	0.227767	0.04	0.018
rMa	VMP1	omicron vs WT	0.00586486	0.000722358	0.174597	0.099	0.066
rMa	ADM	omicron vs WT	0.00596619	0.000736396	0.237948	0.022	0.004
rMa	CDC42	omicron vs WT	0.00600196	0.000741285	0.243691	0.414	0.336
rMa	ATF5	omicron vs WT	0.00617222	0.000764938	0.213128	0.188	0.16
rMa	PSMD11	omicron vs WT	0.00640779	0.000797768	0.203931	0.104	0.072
rMa	RNF7	omicron vs WT	0.0064465	0.000803179	0.152388	0.164	0.125
rMa	SOCS3	omicron vs WT	0.00650212	0.000810929	0.291564	0.05	0.019
rMa	APOL6	omicron vs WT	0.00656534	0.000820114	0.119328	0.111	0.092
rMa	MTUS1	omicron vs WT	0.00663561	0.000829882	0.1991	0.035	0.016
rMa	UQCR11.1	omicron vs WT	0.00671062	0.000840332	0.185651	0.394	0.332
rMa	OST4	omicron vs WT	0.0067468	0.000845424	0.134625	0.274	0.221
rMa	NINJ1	omicron vs WT	0.00680255	0.000853249	0.252246	0.213	0.16
rMa	METRNL	omicron vs WT	0.00681375	0.00085482	-0.27423	0.031	0.053
rMa	OAT	omicron vs WT	0.00681919	0.000855599	0.256761	0.057	0.033
rMa	UBE2B	omicron vs WT	0.00688881	0.000865442	0.217343	0.152	0.111
rMa	SELT	omicron vs WT	0.00688933	0.000865545	0.196423	0.118	0.082
rMa	RNF213	omicron vs WT	0.0070223	0.000884479	0.111926	0.153	0.121
rMa	SMIM4	omicron vs WT	0.00705016	0.000888494	0.379812	0.119	0.079
rMa	ACAD8	omicron vs WT	0.00705732	0.000889547	0.105655	0.016	0.007
rMa	BEX2	omicron vs WT	0.00707409	0.000891815	0.141193	0.011	0.002
rMa	GSN	omicron vs WT	0.00710944	0.000896811	-0.126671	0.179	0.176
rMa	TIMP1	omicron vs WT	0.00730744	0.000924838	0.721152	0.279	0.217
rMa	C3orf14	omicron vs WT	0.00738166	0.000935512	0.138805	0.032	0.018
rMa	TMEM33	omicron vs WT	0.00743183	0.000942692	0.261879	0.045	0.022
rMa	FCGR2A	omicron vs WT	0.00760585	0.000967636	0.409694	0.167	0.11
rMa	SNX13	omicron vs WT	0.00764792	0.000973623	0.180239	0.021	0.008
rMa	LEPROTL1	omicron vs WT	0.00769588	0.000980568	0.136703	0.075	0.052
rMa	CHFR	omicron vs WT	0.00774466	0.000987684	0.114613	0.023	0.01
rMa	C19orf33	omicron vs WT	0.0078447	0.00100225	0.199991	0.042	0.021
rMa	CTSS	omicron vs WT	0.0079643	0.00101967	0.276659	0.609	0.535
rMa	CHCHD10	omicron vs WT	0.00820123	0.0010538	-0.370904	0.219	0.272
rMa	SCIMP	omicron vs WT	0.00832189	0.0010713	0.165726	0.081	0.057
rMa	F13A1	omicron vs WT	0.00832998	0.00107248	0.211825	0.023	0.008
rMa	EIF3E	omicron vs WT	0.00837748	0.00107931	-0.140641	0.163	0.16
rMa	ZNF787	omicron vs WT	0.00845404	0.0010905	-0.18355	0.01	0.023
rMa	COA3	omicron vs WT	0.00858935	0.00111039	-0.151322	0.063	0.065
rMa	MUC5AC	omicron vs WT	0.00867855	0.00112353	0.258761	0.14	0.097
rMa	CMTM2	omicron vs WT	0.00884175	0.0011476	0.15381	0.013	0.002
rMa	FCGR3A	omicron vs WT	0.00900233	0.00117083	0.115617	0.307	0.275
rMa	TMLHE	omicron vs WT	0.00913587	0.00119066	0.10122	0.016	0.006
rMa	SOX4	omicron vs WT	0.00916116	0.00119448	0.214021	0.041	0.022
rMa	PPP1CB	omicron vs WT	0.00920788	0.00120138	0.144039	0.134	0.095
rMa	CFDP1	omicron vs WT	0.00931397	0.00121681	0.236669	0.067	0.04
rMa	EFCAB4A	omicron vs WT	0.00939049	0.00122802	0.215908	0.026	0.011
rMa	ANXA5	omicron vs WT	0.00944825	0.00123666	0.238317	0.441	0.365
rMa	SLC39A8	omicron vs WT	0.00952433	0.00124796	0.258644	0.034	0.011
rMa	CIR1	omicron vs WT	0.00964558	0.00126605	0.276709	0.131	0.094
rMa	ALPL	omicron vs WT	0.00967663	0.00127055	0.271161	0.028	0.008
rMa	TMA7	omicron vs WT	0.00986941	0.00129903	0.120027	0.282	0.228
rMa	MARCKSL1	omicron vs WT	0.0099281	0.00130757	0.188428	0.056	0.03
rMa	CCNO	omicron vs WT	0.0101961	0.0013479	0.198955	0.024	0.009
rMa	OCIAD2	omicron vs WT	0.0102459	0.00135527	0.181994	0.041	0.023
rMa	TMEM213	omicron vs WT	0.0102758	0.00135974	0.103229	0.01	0.001
rMa	GABARAPL2	omicron vs WT	0.0102841	0.00136094	0.215204	0.146	0.106
rMa	TPMT	omicron vs WT	0.0104344	0.00138331	0.156308	0.084	0.061
rMa	CD300A	omicron vs WT	0.0104903	0.00139175	0.239019	0.07	0.04
rMa	ICAM1	omicron vs WT	0.0105935	0.00140693	0.14312	0.052	0.028
rMa	FCGBP	omicron vs WT	0.01077	0.00143365	0.183409	0.026	0.009
rMa	SLAMF7	omicron vs WT	0.0107818	0.00143547	0.255507	0.147	0.104
rMa	EIF4G1	omicron vs WT	0.0109239	0.00145688	-0.140251	0.042	0.041
rMa	CXCR4	omicron vs WT	0.0109784	0.00146532	0.153504	0.053	0.032
rMa	CAST	omicron vs WT	0.0110346	0.00147367	-0.180313	0.195	0.194
rMa	HSP90AB1	omicron vs WT	0.0110694	0.00147892	-0.185569	0.438	0.452
rMa	DSCR3	omicron vs WT	0.0110808	0.00148075	0.213775	0.032	0.015
rMa	SLC26A4	omicron vs WT	0.0112755	0.00151021	0.275918	0.027	0.008
rMa	SLIRP	omicron vs WT	0.0113967	0.00152839	0.2479	0.194	0.151
rMa	PFN1	omicron vs WT	0.0114024	0.00152924	0.115336	0.692	0.665
rMa	LAMTOR1	omicron vs WT	0.0114973	0.00154403	-0.236023	0.201	0.232
rMa	ATP5B	omicron vs WT	0.0115649	0.00155436	-0.15898	0.193	0.192
rMa	HLA-DMA	omicron vs WT	0.0115746	0.00155586	-0.193702	0.422	0.451
rMa	CD58	omicron vs WT	0.0117111	0.00157665	0.256714	0.054	0.03
rMa	DDX5	omicron vs WT	0.011948	0.00161325	0.243913	0.323	0.256
rMa	SRM	omicron vs WT	0.0120944	0.00163544	-0.262341	0.026	0.044
rMa	CYP2J2	omicron vs WT	0.0121271	0.00164051	0.101631	0.014	0.004
rMa	FCGR3B	omicron vs WT	0.0123646	0.00167703	0.331432	0.032	0.008
rMa	CTB-61M7.2	omicron vs WT	0.0123849	0.00168028	0.116348	0.011	0.002
rMa	FAM107B	omicron vs WT	0.0123971	0.00168214	-0.207324	0.098	0.108
rMa	HSP90AA1	omicron vs WT	0.0124714	0.00169364	-0.243546	0.5	0.53
rMa	HCST	omicron vs WT	0.0124964	0.00169737	-0.239089	0.169	0.191
rMa	EMB	omicron vs WT	0.0125401	0.00170407	-0.116104	0.044	0.042
rMa	IFNGR2	omicron vs WT	0.0125537	0.00170614	0.248366	0.118	0.082
rMa	COX20	omicron vs WT	0.0126811	0.00172585	0.105041	0.085	0.062
rMa	MYD88	omicron vs WT	0.012961	0.00176961	0.199216	0.087	0.058
rMa	ENY2	omicron vs WT	0.0129624	0.00176982	0.194364	0.199	0.157
rMa	KLK11	omicron vs WT	0.012963	0.00176993	0.129872	0.014	0.003
rMa	STOM	omicron vs WT	0.0129813	0.00177278	0.174106	0.081	0.055
rMa	PSMD8	omicron vs WT	0.0130716	0.00178673	-0.160417	0.173	0.176
rMa	GSAP	omicron vs WT	0.0130785	0.00178782	0.266408	0.039	0.017
rMa	GALNT7	omicron vs WT	0.013326	0.0018261	0.213354	0.031	0.013
rMa	NGFRAP1	omicron vs WT	0.0135128	0.00185562	0.180228	0.028	0.011
rMa	DDX60L	omicron vs WT	0.0135616	0.00186311	0.126713	0.051	0.032
rMa	DNAJC3	omicron vs WT	0.0135633	0.00186341	0.298077	0.087	0.052
rMa	SHFM1	omicron vs WT	0.0137128	0.00188737	0.195304	0.278	0.222
rMa	SLFN5	omicron vs WT	0.0144107	0.00199889	0.230615	0.091	0.057
rMa	DENND1B	omicron vs WT	0.0144316	0.00200212	-0.223807	0.029	0.035
rMa	ZNF207	omicron vs WT	0.0146848	0.00204257	0.250287	0.096	0.059
rMa	TNFAIP8	omicron vs WT	0.0146914	0.00204364	0.222899	0.131	0.095
rMa	RDH10	omicron vs WT	0.0149065	0.00207822	0.319239	0.069	0.038
rMa	SLC6A20	omicron vs WT	0.015054	0.00210181	0.103491	0.007	0.001
rMa	ECHS1	omicron vs WT	0.0153523	0.00215	-0.266765	0.085	0.102
rMa	SPAG7	omicron vs WT	0.0153733	0.00215316	0.181216	0.108	0.078
rMa	COX6B1	omicron vs WT	0.0155398	0.00218005	0.160032	0.459	0.401
rMa	C8orf82	omicron vs WT	0.0155637	0.00218377	-0.127832	0.008	0.018
rMa	RAN	omicron vs WT	0.0156716	0.00220126	-0.227112	0.171	0.18
rMa	VMA21	omicron vs WT	0.0157446	0.00221306	0.238603	0.079	0.051
rMa	CPVL	omicron vs WT	0.0157593	0.00221564	-0.205352	0.16	0.183
rMa	GPX1	omicron vs WT	0.01577	0.0022174	-0.248753	0.758	0.79
rMa	FOSL2	omicron vs WT	0.0157741	0.00221808	0.201079	0.042	0.018
rMa	MCTS1	omicron vs WT	0.0158338	0.00222752	0.208703	0.087	0.058
rMa	CTNNA1	omicron vs WT	0.0159528	0.00224657	0.222321	0.104	0.072
rMa	HIGD2A	omicron vs WT	0.0160013	0.0022543	-0.183683	0.214	0.225
rMa	PRSS23	omicron vs WT	0.0160095	0.00225564	0.346339	0.09	0.059
rMa	HCAR3	omicron vs WT	0.0160736	0.00226609	0.248141	0.019	0.002
rMa	SUB1	omicron vs WT	0.0161714	0.00228235	0.114009	0.403	0.359
rMa	CD47	omicron vs WT	0.0164777	0.00233253	0.159096	0.102	0.074
rMa	AMICA1	omicron vs WT	0.0165851	0.00234986	-0.23503	0.062	0.079
rMa	IDO1	omicron vs WT	0.0165885	0.0023504	0.208654	0.11	0.083
rMa	CBR1	omicron vs WT	0.0165923	0.00235108	-0.13479	0.129	0.127
rMa	ARGLU1	omicron vs WT	0.0166008	0.00235242	0.115299	0.069	0.045
rMa	EIF3D	omicron vs WT	0.0167208	0.00237197	-0.27539	0.093	0.114
rMa	SAP30BP	omicron vs WT	0.0167312	0.00237368	0.114417	0.054	0.038
rMa	NDUFS6	omicron vs WT	0.0168671	0.00239553	-0.10251	0.162	0.16
rMa	CEACAM5	omicron vs WT	0.0171021	0.00243343	0.163491	0.06	0.039
rMa	FDX1	omicron vs WT	0.0171591	0.00244304	-0.212316	0.072	0.081
rMa	TYROBP	omicron vs WT	0.0172222	0.00245348	-0.204361	0.857	0.863
rMa	SYNGR2	omicron vs WT	0.0172698	0.0024611	0.151338	0.19	0.148
rMa	MZT2B	omicron vs WT	0.0173243	0.00246988	-0.191965	0.138	0.15
rMa	FEZ2	omicron vs WT	0.0174056	0.00248348	-0.26148	0.055	0.068
rMa	SIRPB1	omicron vs WT	0.0174401	0.00248917	0.159055	0.022	0.006
rMa	CTSA	omicron vs WT	0.0175583	0.00250826	0.259607	0.176	0.13
rMa	PLA2G16	omicron vs WT	0.0176285	0.00251966	-0.432694	0.06	0.096
rMa	MGAT4A	omicron vs WT	0.017859	0.00255744	0.131472	0.078	0.058
rMa	SYF2	omicron vs WT	0.0179675	0.00257517	0.345509	0.154	0.108
rMa	TATDN3	omicron vs WT	0.0179785	0.00257705	0.155272	0.032	0.017
rMa	MYH9	omicron vs WT	0.0179933	0.00257948	-0.11428	0.081	0.081
rMa	CD40	omicron vs WT	0.0182436	0.00262079	0.192208	0.084	0.06
rMa	VAMP3	omicron vs WT	0.0182918	0.00262894	0.118566	0.108	0.081
rMa	CUL3	omicron vs WT	0.0184006	0.00264648	-0.233973	0.016	0.031
rMa	USP16	omicron vs WT	0.0184702	0.0026583	0.167133	0.075	0.049
rMa	CTA-384D8.35	omicron vs WT	0.0184833	0.00266044	0.151744	0.011	0.001
rMa	SFT2D1	omicron vs WT	0.0185338	0.00266883	0.240394	0.087	0.058
rMa	CCDC58	omicron vs WT	0.0185654	0.00267394	0.167142	0.022	0.009
rMa	DYNLRB1	omicron vs WT	0.0186534	0.00268833	0.117798	0.2	0.166
rMa	VSIG2	omicron vs WT	0.0188326	0.00271756	0.177915	0.026	0.01
rMa	LILRA6	omicron vs WT	0.0189504	0.00273744	0.122742	0.01	0.003
rMa	HTATIP2	omicron vs WT	0.019183	0.00277586	0.138847	0.063	0.042
rMa	ATP6V1D	omicron vs WT	0.0193301	0.00280055	0.207513	0.087	0.056
rMa	ACSL1	omicron vs WT	0.0197337	0.002868	0.202014	0.058	0.03
rMa	IFIT1	omicron vs WT	0.0200449	0.00291976	-0.715995	0.166	0.228
rMa	TNFAIP2	omicron vs WT	0.0204984	0.0029961	0.2269	0.079	0.049
rMa	TFF1	omicron vs WT	0.0205935	0.00301198	0.114055	0.019	0.006
rMa	BHLHE40	omicron vs WT	0.0207255	0.0030345	0.211677	0.053	0.027
rMa	ANPEP	omicron vs WT	0.0207594	0.00304029	0.184315	0.019	0.006
rMa	IRF2	omicron vs WT	0.0208876	0.00306212	0.141749	0.096	0.071
rMa	SELK	omicron vs WT	0.0208967	0.00306355	0.192539	0.149	0.118
rMa	LILRB4	omicron vs WT	0.0212232	0.00311745	-0.147635	0.134	0.134
rMa	UBL5	omicron vs WT	0.0213078	0.00313189	0.219489	0.361	0.296
rMa	ATPIF1	omicron vs WT	0.0214561	0.00315649	-0.214629	0.266	0.28
rMa	PEX2	omicron vs WT	0.0214786	0.00316004	0.195812	0.052	0.031
rMa	RARRES2	omicron vs WT	0.0218105	0.00321689	0.169246	0.02	0.006
rMa	CSRNP1	omicron vs WT	0.0222276	0.00328937	0.104197	0.019	0.007
rMa	TREM2	omicron vs WT	0.0222952	0.00330068	-0.487544	0.072	0.119
rMa	SPATS2L	omicron vs WT	0.0223371	0.00330793	-0.468616	0.103	0.157
rMa	JUND	omicron vs WT	0.0223443	0.00330934	-0.309041	0.103	0.127
rMa	ABCA1	omicron vs WT	0.0224608	0.00332901	0.298401	0.09	0.053
rMa	PAPSS2	omicron vs WT	0.0224843	0.00333288	-0.154198	0.004	0.012
rMa	FES	omicron vs WT	0.0225316	0.00334099	0.145645	0.025	0.014
rMa	CHPT1	omicron vs WT	0.0226233	0.00335651	-0.170451	0.014	0.026
rMa	CCDC69	omicron vs WT	0.0228158	0.00338951	-0.119912	0.026	0.039
rMa	CLEC7A	omicron vs WT	0.0232327	0.00346075	0.296639	0.188	0.142
rMa	ADAMDEC1	omicron vs WT	0.0233287	0.00347752	0.298471	0.311	0.26
rMa	ALYREF	omicron vs WT	0.0235212	0.0035105	-0.189763	0.015	0.031
rMa	GPX2	omicron vs WT	0.0240878	0.00360734	0.146316	0.025	0.012
rMa	MAP1LC3B	omicron vs WT	0.0241098	0.00361126	0.176817	0.177	0.131
rMa	ERLEC1	omicron vs WT	0.0243763	0.00365736	0.259004	0.081	0.049
rMa	NDUFS7	omicron vs WT	0.0244688	0.00367324	-0.200884	0.128	0.137
rMa	STARD10	omicron vs WT	0.02448	0.00367527	0.211112	0.039	0.021
rMa	HNRNPDL	omicron vs WT	0.024992	0.00376393	0.229295	0.164	0.12
rMa	CREM	omicron vs WT	0.0250723	0.00377804	0.146209	0.153	0.119
rMa	IFNGR1	omicron vs WT	0.0250814	0.00377959	0.10509	0.139	0.105
rMa	MIR142	omicron vs WT	0.0254572	0.00384575	0.153403	0.016	0.002
rMa	BANF1	omicron vs WT	0.025483	0.00385023	-0.119278	0.117	0.113
rMa	FNDC3B	omicron vs WT	0.0255319	0.00385877	0.222834	0.06	0.032
rMa	MRPL11	omicron vs WT	0.0257175	0.00389035	-0.221021	0.046	0.061
rMa	IDH2	omicron vs WT	0.0258556	0.0039142	-0.317089	0.108	0.14
rMa	CX3CR1	omicron vs WT	0.0260275	0.00394356	-0.227012	0.01	0.025
rMa	MUC20	omicron vs WT	0.0260413	0.00394609	0.110555	0.022	0.01
rMa	MLPH	omicron vs WT	0.0260973	0.00395645	0.1832	0.025	0.011
rMa	SUCNR1	omicron vs WT	0.0262266	0.00397977	0.174649	0.031	0.016
rMa	GLRX5	omicron vs WT	0.0263176	0.00399589	-0.297673	0.039	0.058
rMa	IFIT3	omicron vs WT	0.0264089	0.00401238	-0.236966	0.223	0.234
rMa	MTRNR2L12	omicron vs WT	0.0264134	0.0040132	-0.196542	0.5	0.589
rMa	TMEM238	omicron vs WT	0.0264266	0.00401551	-0.127922	0.001	0.009
rMa	GNA12	omicron vs WT	0.0266115	0.00404781	-0.173714	0.015	0.023
rMa	CTSB	omicron vs WT	0.0266587	0.00405595	0.301929	0.44	0.376
rMa	CHMP2A	omicron vs WT	0.0269416	0.00410703	-0.190556	0.15	0.16
rMa	APRT	omicron vs WT	0.0269639	0.00411131	-0.140017	0.161	0.168
rMa	PLD4	omicron vs WT	0.026986	0.0041155	-0.389456	0.056	0.086
rMa	ADI1	omicron vs WT	0.027391	0.00418622	0.209783	0.128	0.091
rMa	ZFP36L2	omicron vs WT	0.027433	0.00419363	-0.192213	0.071	0.083
rMa	C17orf62	omicron vs WT	0.0274954	0.00420489	0.101099	0.049	0.031
rMa	EPN2	omicron vs WT	0.0276372	0.0042296	0.129172	0.016	0.005
rMa	APOC1	omicron vs WT	0.0281177	0.00431539	0.216037	0.364	0.329
rMa	CXCR1	omicron vs WT	0.0282742	0.00434234	0.106293	0.009	0
rMa	NCL	omicron vs WT	0.0282818	0.0043437	-0.210089	0.221	0.242
rMa	NDUFC2	omicron vs WT	0.0284553	0.00437444	0.147604	0.2	0.164
rMa	PTPRC	omicron vs WT	0.0285	0.00438221	0.154156	0.279	0.234
rMa	RRAD	omicron vs WT	0.0285681	0.00439431	-0.335725	0.013	0.037
rMa	GPR110	omicron vs WT	0.0286828	0.00441426	0.107861	0.035	0.02
rMa	CAPG	omicron vs WT	0.0287349	0.00442327	-0.156461	0.421	0.45
rMa	ARL6IP4	omicron vs WT	0.0287852	0.00443228	-0.177173	0.208	0.225
rMa	RNASE1	omicron vs WT	0.0290918	0.00448689	0.25593	0.187	0.153
rMa	CAP1	omicron vs WT	0.0292441	0.00451349	-0.160963	0.208	0.215
rMa	MIR24-2	omicron vs WT	0.029378	0.00453786	0.178706	0.02	0.004
rMa	HNRNPC	omicron vs WT	0.0296176	0.00457962	0.277861	0.222	0.164
rMa	SET	omicron vs WT	0.0299266	0.004635	0.172581	0.248	0.201
rMa	HSBP1	omicron vs WT	0.0300152	0.00465159	0.112295	0.255	0.213
rMa	KLF5	omicron vs WT	0.0302236	0.00468772	0.197014	0.04	0.022
rMa	CCNY	omicron vs WT	0.0304708	0.00473218	-0.169733	0.017	0.028
rMa	SERPING1	omicron vs WT	0.0307634	0.00478539	-0.154952	0.173	0.178
rMa	RBMXL1	omicron vs WT	0.0308056	0.00479297	0.178525	0.019	0.008
rMa	AMZ2	omicron vs WT	0.0312449	0.00487302	-0.170104	0.021	0.027
rMa	TMTC3	omicron vs WT	0.0313486	0.00489135	0.129064	0.018	0.006
rMa	SSBP1	omicron vs WT	0.0315367	0.0049251	0.101011	0.196	0.163
rMa	RAB8A	omicron vs WT	0.0316044	0.00493774	0.137468	0.193	0.159
rMa	EIF2B1	omicron vs WT	0.0317118	0.00495708	0.277932	0.034	0.016
rMa	CMAS	omicron vs WT	0.0320046	0.00501014	0.128202	0.047	0.031
rMa	SRSF9	omicron vs WT	0.0321996	0.00504654	-0.194102	0.157	0.172
rMa	C1orf54	omicron vs WT	0.0322385	0.00505402	0.261007	0.153	0.121
rMa	PDCD1LG2	omicron vs WT	0.0322595	0.00505777	0.174472	0.028	0.014
rMa	BCAP31	omicron vs WT	0.032392	0.00508236	0.114233	0.131	0.102
rMa	ZMYND8	omicron vs WT	0.0324176	0.00508726	0.22542	0.038	0.017
rMa	CD300E	omicron vs WT	0.0325056	0.00510349	0.184865	0.028	0.012
rMa	STARD3NL	omicron vs WT	0.0328454	0.0051649	-0.172211	0.032	0.038
rMa	TEN1	omicron vs WT	0.0329423	0.00518278	0.123701	0.049	0.033
rMa	SORL1	omicron vs WT	0.0329941	0.00519222	0.191566	0.043	0.021
rMa	MAP3K13	omicron vs WT	0.0330934	0.00521036	0.149895	0.062	0.043
rMa	RGS1	omicron vs WT	0.0335956	0.00530211	-0.527102	0.096	0.134
rMa	DNAJC5	omicron vs WT	0.0336456	0.00531124	-0.12898	0.034	0.033
rMa	SH3GLB1	omicron vs WT	0.0343248	0.00543806	0.14689	0.158	0.123
rMa	AKR1B1	omicron vs WT	0.0346161	0.00549231	-0.339425	0.116	0.155
rMa	HLA-DRB1	omicron vs WT	0.0347888	0.0055235	-0.147667	0.828	0.865
rMa	KLHL2	omicron vs WT	0.0348446	0.00553341	0.124866	0.019	0.008
rMa	EXOSC6	omicron vs WT	0.034927	0.00554854	-0.168188	0.007	0.017
rMa	ABT1	omicron vs WT	0.0349639	0.00555556	-0.123443	0.025	0.028
rMa	VNN2	omicron vs WT	0.035208	0.00560153	0.172455	0.017	0.006
rMa	CNBP	omicron vs WT	0.0354958	0.00565387	-0.10983	0.186	0.179
rMa	ABI3	omicron vs WT	0.0355724	0.00566848	-0.164561	0.113	0.121
rMa	ISCU	omicron vs WT	0.0358044	0.00571182	-0.168339	0.158	0.162
rMa	PLEKHM2	omicron vs WT	0.0361277	0.00577117	-0.212247	0.025	0.038
rMa	GNL3	omicron vs WT	0.0362404	0.00579187	0.123495	0.056	0.039
rMa	OLR1	omicron vs WT	0.0363577	0.00581401	0.252158	0.058	0.032
rMa	PGK1	omicron vs WT	0.0363793	0.00581846	-0.118334	0.199	0.194
rMa	ENG	omicron vs WT	0.036705	0.00587929	-0.175918	0.032	0.043
rMa	IVNS1ABP	omicron vs WT	0.0368678	0.00590902	0.314574	0.075	0.039
rMa	NAGPA	omicron vs WT	0.0373437	0.0059983	-0.126317	0.007	0.015
rMa	MOB4	omicron vs WT	0.0375176	0.00603035	0.159894	0.044	0.024
rMa	POMP	omicron vs WT	0.0375253	0.00603168	0.14444	0.412	0.363
rMa	EBI3	omicron vs WT	0.0375947	0.00604499	0.278741	0.035	0.019
rMa	MEF2BNB	omicron vs WT	0.0376908	0.00606212	0.136459	0.028	0.014
rMa	HSP90B1	omicron vs WT	0.03781	0.00608465	0.253637	0.269	0.217
rMa	SOX2	omicron vs WT	0.0379006	0.0061014	0.123658	0.024	0.01
rMa	HIST2H2AA3	omicron vs WT	0.0379592	0.0061122	0.141085	0.019	0.008
rMa	RP11-1143G9.4	omicron vs WT	0.0380458	0.00612876	0.453414	0.189	0.125
rMa	NMT1	omicron vs WT	0.0381664	0.00615098	0.278595	0.063	0.037
rMa	RASSF5	omicron vs WT	0.0382642	0.00616942	-0.178018	0.033	0.041
rMa	GABRP	omicron vs WT	0.0383692	0.0061895	0.264506	0.046	0.023
rMa	KCMF1	omicron vs WT	0.0384363	0.00620312	-0.175679	0.022	0.035
rMa	KTN1	omicron vs WT	0.0384909	0.00621349	0.169493	0.123	0.085
rMa	LILRB2	omicron vs WT	0.0385354	0.00622151	0.350891	0.087	0.053
rMa	LY6D	omicron vs WT	0.0388755	0.00628651	-0.159057	0.025	0.032
rMa	NPL	omicron vs WT	0.0392863	0.0063636	0.1186	0.133	0.107
rMa	SRRM1	omicron vs WT	0.039551	0.00641333	0.310613	0.193	0.144
rMa	MED4	omicron vs WT	0.0397758	0.0064563	0.292773	0.078	0.051
rMa	RNF145	omicron vs WT	0.0398339	0.00646698	0.224815	0.052	0.028
rMa	MRPS36	omicron vs WT	0.040013	0.00650105	0.109311	0.102	0.077
rMa	CNIH4	omicron vs WT	0.0402056	0.00653679	0.113021	0.069	0.051
rMa	ARL6IP6	omicron vs WT	0.0402519	0.00654569	0.119626	0.017	0.009
rMa	EIF3L	omicron vs WT	0.040486	0.00659225	-0.128317	0.087	0.091
rMa	CST3	omicron vs WT	0.0407796	0.00664812	-0.251476	0.869	0.888
rMa	LAMTOR5	omicron vs WT	0.040892	0.00666944	0.127492	0.19	0.15
rMa	CFLAR	omicron vs WT	0.0412307	0.00673374	0.247782	0.11	0.074
rMa	IRF1	omicron vs WT	0.041248	0.00673715	0.255951	0.174	0.142
rMa	UBALD2	omicron vs WT	0.0412845	0.006744	-0.225142	0.043	0.055
rMa	FBL	omicron vs WT	0.041781	0.00683937	-0.204097	0.05	0.061
rMa	COPS7A	omicron vs WT	0.0419398	0.00687	-0.106673	0.029	0.029
rMa	SETD5-AS1	omicron vs WT	0.0421696	0.00691285	0.162327	0.023	0.007
rMa	NDUFS5	omicron vs WT	0.0426756	0.007009	0.131978	0.252	0.216
rMa	HOPX	omicron vs WT	0.0428476	0.00704212	-0.174276	0.006	0.016
rMa	PKN2	omicron vs WT	0.0430601	0.00708261	0.150416	0.03	0.016
rMa	FAM129A	omicron vs WT	0.0430803	0.00708655	0.264144	0.063	0.034
rMa	ATP5J2	omicron vs WT	0.0430952	0.00708979	0.181018	0.353	0.298
rMa	C1orf122	omicron vs WT	0.0433668	0.00714326	0.141964	0.095	0.065
rMa	PPP6R3	omicron vs WT	0.0436437	0.00719488	0.127914	0.029	0.013
rMa	CCNL1	omicron vs WT	0.043912	0.00724704	0.264718	0.047	0.02
rMa	NFAT5	omicron vs WT	0.044349	0.00733125	0.208303	0.032	0.015
rMa	BMP2K	omicron vs WT	0.0446763	0.00739523	-0.157592	0.087	0.088
rMa	TGM2	omicron vs WT	0.0450372	0.00746395	0.228167	0.066	0.038
rMa	FAM26F	omicron vs WT	0.0450674	0.00746984	-0.30303	0.289	0.342
rMa	RALA	omicron vs WT	0.045535	0.00756212	0.296969	0.208	0.148
rMa	TMEM5	omicron vs WT	0.0456185	0.00757841	0.104006	0.022	0.01
rMa	MBOAT7	omicron vs WT	0.0456272	0.00758026	0.234188	0.034	0.015
rMa	PREX1	omicron vs WT	0.0460499	0.00766368	-0.243822	0.043	0.059
rMa	RBM47	omicron vs WT	0.0462925	0.00771124	0.18354	0.094	0.063
rMa	ATP6V0B	omicron vs WT	0.0463278	0.00771831	0.138993	0.294	0.246
rMa	SQRDL	omicron vs WT	0.0464479	0.00774192	-0.130092	0.088	0.089
rMa	SSB	omicron vs WT	0.0464543	0.00774338	-0.266557	0.211	0.224
rMa	SLC43A2	omicron vs WT	0.0464708	0.00774653	0.193608	0.061	0.035
rMa	CSNK1G2	omicron vs WT	0.0468002	0.00780944	-0.191329	0.016	0.03
rMa	PCNXL3	omicron vs WT	0.0479909	0.00804516	0.100404	0.013	0.005
rMa	SRF	omicron vs WT	0.0481499	0.00807754	0.137885	0.015	0.006
rMa	PPA1	omicron vs WT	0.0482336	0.00809422	0.225508	0.281	0.242
rMa	SCP2	omicron vs WT	0.0489572	0.00823729	0.111655	0.178	0.145
rMa	WDR33	omicron vs WT	0.049639	0.00837251	-0.152564	0.027	0.031
rMa	EMILIN2	omicron vs WT	0.0498901	0.00842244	-0.163205	0.034	0.042
SecDiff	XIST	omicron vs WT	3.69103e-194	1.90618e-198	0.330197	0.484	0.306
SecDiff	TMEM238	omicron vs WT	1.29462e-180	8.35732e-185	-0.547379	0.097	0.384
SecDiff	CDC42EP5	omicron vs WT	6.37479e-150	7.22448e-154	-0.593191	0.529	0.699
SecDiff	BRI3	omicron vs WT	3.48011e-109	7.83803e-113	-0.446064	0.678	0.748
SecDiff	NDUFA13	omicron vs WT	2.30463e-106	5.78567e-110	0.481341	0.74	0.64
SecDiff	C19orf33	omicron vs WT	4.15368e-92	1.45391e-95	0.431025	0.775	0.759
SecDiff	CDV3	omicron vs WT	3.33475e-91	1.19118e-94	-0.395631	0.512	0.658
SecDiff	C3	omicron vs WT	3.70169e-83	1.59838e-86	-0.458868	0.793	0.922
SecDiff	BPIFA1	omicron vs WT	1.80912e-76	9.23912e-80	-0.590722	0.461	0.641
SecDiff	IGFBP2	omicron vs WT	7.00393e-66	4.89237e-69	-0.399034	0.284	0.427
SecDiff	IFI44L	omicron vs WT	8.2827e-65	5.96471e-68	0.39469	0.88	0.78
SecDiff	CHD3	omicron vs WT	1.43521e-62	1.10973e-65	-0.385139	0.7	0.814
SecDiff	IFI6	omicron vs WT	5.50051e-62	4.33989e-65	0.31718	0.886	0.84
SecDiff	IFI44	omicron vs WT	2.80038e-61	2.25369e-64	0.380072	0.832	0.705
SecDiff	PGP	omicron vs WT	1.55584e-57	1.44851e-60	-0.280153	0.275	0.445
SecDiff	BST2	omicron vs WT	5.92212e-57	5.63254e-60	0.286506	0.838	0.778
SecDiff	SLC9A3R2	omicron vs WT	1.29842e-56	1.24797e-59	-0.338922	0.471	0.605
SecDiff	USMG5	omicron vs WT	3.23828e-56	3.17312e-59	0.313822	0.765	0.766
SecDiff	HLA-DRB5	omicron vs WT	2.63536e-55	2.6804e-58	0.267566	0.431	0.511
SecDiff	RAC1	omicron vs WT	3.19109e-55	3.25937e-58	-0.343943	0.876	0.909
SecDiff	PPP1R14B	omicron vs WT	4.45525e-55	4.57614e-58	-0.30041	0.449	0.57
SecDiff	HLA-DQA2	omicron vs WT	3.50035e-54	3.71082e-57	-0.226398	0.058	0.191
SecDiff	CD81	omicron vs WT	1.49699e-53	1.60632e-56	-0.344451	0.71	0.79
SecDiff	PRKAR2B	omicron vs WT	2.10722e-52	2.38204e-55	-0.330635	0.546	0.637
SecDiff	SPARCL1	omicron vs WT	1.24641e-50	1.51089e-53	0.353769	0.35	0.208
SecDiff	MBD2	omicron vs WT	4.00666e-50	4.97753e-53	-0.287517	0.53	0.625
SecDiff	NDUFA1	omicron vs WT	1.23196e-49	1.55876e-52	0.26239	0.79	0.805
SecDiff	GNAS	omicron vs WT	1.7563e-49	2.24234e-52	-0.277015	0.857	0.904
SecDiff	M-hominis-p	omicron vs WT	2.38166e-48	3.20135e-51	-0.124713	0	0.059
SecDiff	ADH1B	omicron vs WT	6.68241e-47	9.56703e-50	0.342107	0.57	0.486
SecDiff	GLRX5	omicron vs WT	6.97066e-47	9.98972e-50	-0.231165	0.426	0.526
SecDiff	BRD7	omicron vs WT	2.33093e-46	3.4341e-49	-0.296776	0.592	0.706
SecDiff	CYP4B1	omicron vs WT	3.20055e-46	4.75202e-49	0.288695	0.822	0.766
SecDiff	CEBPD	omicron vs WT	3.64462e-46	5.45318e-49	-0.378864	0.715	0.783
SecDiff	HERC6	omicron vs WT	6.70682e-46	1.01408e-48	0.268627	0.751	0.617
SecDiff	IFITM1	omicron vs WT	1.16259e-45	1.78287e-48	0.398779	0.493	0.407
SecDiff	IFI27	omicron vs WT	1.38619e-45	2.13371e-48	0.42262	0.964	0.955
SecDiff	NDUFC1	omicron vs WT	5.82857e-44	9.64062e-47	0.277858	0.742	0.735
SecDiff	DDX60	omicron vs WT	6.53244e-43	1.12359e-45	0.282661	0.679	0.536
SecDiff	BRD1	omicron vs WT	1.03311e-42	1.79476e-45	-0.287106	0.296	0.468
SecDiff	MEIS2	omicron vs WT	1.2273e-42	2.14091e-45	-0.315589	0.659	0.785
SecDiff	SMIM22	omicron vs WT	1.29537e-42	2.26708e-45	0.303976	0.776	0.736
SecDiff	NR2F6	omicron vs WT	1.56925e-42	2.75991e-45	-0.268195	0.675	0.741
SecDiff	KMT2B	omicron vs WT	2.2954e-42	4.06338e-45	-0.217753	0.26	0.439
SecDiff	LY6E	omicron vs WT	5.52739e-41	1.04111e-43	0.232761	0.937	0.944
SecDiff	MLLT4	omicron vs WT	9.7999e-41	1.8782e-43	-0.293785	0.647	0.763
SecDiff	COX7B	omicron vs WT	1.10127e-40	2.11221e-43	0.300813	0.807	0.818
SecDiff	CCZ1B	omicron vs WT	1.85456e-40	3.60224e-43	0.172307	0.38	0.199
SecDiff	LINC00969	omicron vs WT	2.00395e-40	3.89528e-43	-0.347905	0.793	0.886
SecDiff	MTRNR2L2	omicron vs WT	2.96097e-40	5.82352e-43	0.539155	0.657	0.592
SecDiff	COX6A1	omicron vs WT	3.52353e-40	6.96531e-43	0.286809	0.805	0.81
SecDiff	ANKRD11	omicron vs WT	5.87249e-40	1.17267e-42	-0.322547	0.832	0.896
SecDiff	LGALS7	omicron vs WT	8.7489e-40	1.76463e-42	0.146996	0.131	0.041
SecDiff	CITED4	omicron vs WT	5.41315e-39	1.13452e-41	-0.191754	0.166	0.31
SecDiff	UPK1B	omicron vs WT	5.95888e-39	1.25061e-41	-0.339555	0.391	0.564
SecDiff	DNAJC21	omicron vs WT	8.29209e-39	1.75932e-41	-0.268182	0.498	0.617
SecDiff	LMO4	omicron vs WT	9.19059e-39	1.95787e-41	-0.32447	0.889	0.936
SecDiff	ZFPM1	omicron vs WT	1.26362e-38	2.70639e-41	-0.137903	0.07	0.195
SecDiff	URI1	omicron vs WT	1.37518e-38	2.95717e-41	-0.238985	0.455	0.561
SecDiff	UBE2M	omicron vs WT	2.99904e-38	6.56954e-41	-0.205463	0.316	0.441
SecDiff	MPV17L	omicron vs WT	4.47501e-38	9.85408e-41	0.370979	0.836	0.759
SecDiff	CD9	omicron vs WT	6.05067e-38	1.34279e-40	0.344105	0.871	0.891
SecDiff	MX2	omicron vs WT	6.68567e-38	1.48659e-40	0.103512	0.582	0.427
SecDiff	FOXQ1	omicron vs WT	1.87796e-37	4.25654e-40	-0.254557	0.261	0.409
SecDiff	STAT1	omicron vs WT	3.12442e-37	7.19379e-40	0.180513	0.922	0.894
SecDiff	CD55	omicron vs WT	5.50257e-37	1.28193e-39	0.304687	0.949	0.945
SecDiff	WNT7B	omicron vs WT	6.18584e-37	1.44644e-39	-0.333524	0.438	0.584
SecDiff	TPGS1	omicron vs WT	1.57463e-36	3.75651e-39	-0.144638	0.169	0.315
SecDiff	CXCL17	omicron vs WT	2.1944e-36	5.26969e-39	0.325327	0.907	0.918
SecDiff	PITX1	omicron vs WT	2.88308e-36	6.96486e-39	-0.289899	0.567	0.666
SecDiff	PDCD7	omicron vs WT	3.98849e-36	9.69821e-39	-0.267446	0.397	0.544
SecDiff	ZNHIT6	omicron vs WT	4.74708e-36	1.16041e-38	-0.359477	0.766	0.84
SecDiff	PLSCR1	omicron vs WT	8.31464e-36	2.05872e-38	0.233477	0.821	0.761
SecDiff	AHNAK	omicron vs WT	1.51297e-35	3.78737e-38	-0.260664	0.892	0.945
SecDiff	MAP2K2	omicron vs WT	2.46036e-35	6.25073e-38	-0.227171	0.451	0.566
SecDiff	APLP2	omicron vs WT	2.27097e-34	6.03997e-37	-0.268249	0.881	0.923
SecDiff	PIK3R1	omicron vs WT	2.48803e-34	6.6387e-37	-0.312453	0.577	0.672
SecDiff	NOS2	omicron vs WT	6.57401e-34	1.80032e-36	0.38503	0.591	0.451
SecDiff	HDGF	omicron vs WT	1.27137e-33	3.52002e-36	-0.239898	0.659	0.734
SecDiff	ATP5I	omicron vs WT	1.51926e-32	4.53107e-35	0.20928	0.83	0.846
SecDiff	NDUFA3	omicron vs WT	2.13075e-32	6.42203e-35	0.243107	0.694	0.638
SecDiff	ATP5E	omicron vs WT	2.99156e-32	9.1066e-35	0.266504	0.883	0.898
SecDiff	PSMA2.1	omicron vs WT	3.42387e-32	1.04521e-34	0.258969	0.601	0.511
SecDiff	ROMO1	omicron vs WT	1.00586e-31	3.14563e-34	0.209372	0.743	0.739
SecDiff	SEC62	omicron vs WT	1.18007e-31	3.71244e-34	0.205486	0.863	0.866
SecDiff	ID4	omicron vs WT	1.20468e-31	3.79159e-34	-0.227934	0.22	0.336
SecDiff	PET100	omicron vs WT	2.19113e-31	7.0032e-34	0.231248	0.685	0.619
SecDiff	CDYL	omicron vs WT	6.69015e-31	2.21602e-33	-0.218325	0.351	0.469
SecDiff	IFI16	omicron vs WT	7.94107e-31	2.64404e-33	0.194777	0.92	0.93
SecDiff	OAS1	omicron vs WT	1.41598e-30	4.78978e-33	0.210859	0.824	0.768
SecDiff	OAS2	omicron vs WT	1.58299e-30	5.37513e-33	0.197888	0.682	0.549
SecDiff	UQCRB	omicron vs WT	2.39825e-30	8.22254e-33	0.251522	0.834	0.846
SecDiff	HOMER2	omicron vs WT	4.33844e-30	1.51796e-32	-0.256355	0.542	0.639
SecDiff	IL33	omicron vs WT	2.08816e-29	7.67762e-32	0.306994	0.589	0.458
SecDiff	CDC42BPB	omicron vs WT	2.59886e-29	9.6336e-32	-0.252836	0.594	0.698
SecDiff	BPTF	omicron vs WT	5.47211e-29	2.08338e-31	-0.246608	0.815	0.883
SecDiff	PTMS	omicron vs WT	5.47924e-29	2.08689e-31	-0.301597	0.625	0.7
SecDiff	TMEM258	omicron vs WT	7.48345e-29	2.87707e-31	0.229093	0.752	0.744
SecDiff	GOLGA8A	omicron vs WT	1.52659e-28	5.99393e-31	-0.270878	0.446	0.595
SecDiff	AKR1A1	omicron vs WT	2.08554e-28	8.2723e-31	0.22756	0.874	0.882
SecDiff	CST1	omicron vs WT	2.14216e-28	8.50922e-31	0.478948	0.123	0.045
SecDiff	POLR2L	omicron vs WT	3.32986e-28	1.34324e-30	0.22845	0.808	0.812
SecDiff	ADI1	omicron vs WT	4.00941e-28	1.62427e-30	0.263514	0.739	0.684
SecDiff	SCGB3A1	omicron vs WT	4.20911e-28	1.7094e-30	-0.214605	0.039	0.123
SecDiff	NDUFB1	omicron vs WT	4.31796e-28	1.75485e-30	0.192038	0.748	0.749
SecDiff	TMSB4X	omicron vs WT	7.15087e-28	2.96771e-30	-0.275484	0.959	0.976
SecDiff	CDC42	omicron vs WT	8.22466e-28	3.4275e-30	0.214025	0.859	0.855
SecDiff	BPIFA2	omicron vs WT	1.26885e-27	5.35693e-30	-0.28335	0.245	0.343
SecDiff	ATP12A	omicron vs WT	1.5056e-27	6.41041e-30	-0.268668	0.223	0.341
SecDiff	PARP9	omicron vs WT	2.30793e-27	9.9656e-30	0.183793	0.83	0.787
SecDiff	XAF1	omicron vs WT	5.09827e-27	2.25774e-29	0.147238	0.894	0.818
SecDiff	EGR1	omicron vs WT	5.23093e-27	2.31874e-29	0.354042	0.321	0.199
SecDiff	C14orf2	omicron vs WT	6.38199e-27	2.84819e-29	0.196455	0.795	0.806
SecDiff	HSD17B13	omicron vs WT	7.4622e-27	3.35169e-29	0.213889	0.265	0.146
SecDiff	COX6B1	omicron vs WT	1.11652e-26	5.08857e-29	0.220415	0.827	0.845
SecDiff	CSNK1G2	omicron vs WT	1.13364e-26	5.17311e-29	-0.243042	0.403	0.53
SecDiff	SLIRP	omicron vs WT	2.09744e-26	9.79084e-29	0.224209	0.747	0.725
SecDiff	EIF2S2	omicron vs WT	4.24994e-26	2.03752e-28	0.177003	0.8	0.8
SecDiff	ALYREF	omicron vs WT	4.82728e-26	2.31985e-28	-0.160397	0.226	0.34
SecDiff	JUND	omicron vs WT	4.95687e-26	2.38356e-28	-0.283259	0.68	0.712
SecDiff	PTPRA	omicron vs WT	1.51619e-25	7.6409e-28	-0.21498	0.667	0.747
SecDiff	KRT19	omicron vs WT	1.72884e-25	8.7696e-28	-0.281175	0.971	0.98
SecDiff	CHP2	omicron vs WT	2.33054e-25	1.19254e-27	0.216534	0.254	0.126
SecDiff	EXOSC6	omicron vs WT	4.70987e-25	2.47558e-27	-0.13702	0.141	0.247
SecDiff	TFCP2L1	omicron vs WT	9.34468e-25	5.07392e-27	-0.349838	0.839	0.877
SecDiff	CTSS	omicron vs WT	1.00494e-24	5.47389e-27	0.168366	0.837	0.834
SecDiff	YWHAH	omicron vs WT	2.39035e-24	1.35482e-26	-0.192224	0.486	0.552
SecDiff	PPL	omicron vs WT	6.39657e-24	3.77507e-26	-0.273879	0.62	0.731
SecDiff	SORD	omicron vs WT	8.7657e-24	5.25123e-26	-0.283059	0.858	0.909
SecDiff	VMO1	omicron vs WT	8.92688e-24	5.35547e-26	-0.163282	0.936	0.963
SecDiff	NKTR	omicron vs WT	1.43644e-23	8.84015e-26	-0.217904	0.863	0.915
SecDiff	TRIM22	omicron vs WT	1.67353e-23	1.0376e-25	0.210181	0.844	0.767
SecDiff	IER5L	omicron vs WT	1.74181e-23	1.08319e-25	-0.210137	0.269	0.365
SecDiff	GALNT12	omicron vs WT	2.31659e-23	1.45724e-25	-0.231384	0.622	0.703
SecDiff	TCN1	omicron vs WT	3.3784e-23	2.15861e-25	0.431264	0.452	0.324
SecDiff	ANKRD9	omicron vs WT	3.66993e-23	2.35278e-25	-0.147167	0.206	0.313
SecDiff	PCLO	omicron vs WT	4.70241e-23	3.06058e-25	-0.332642	0.601	0.693
SecDiff	CAMK1D	omicron vs WT	4.795e-23	3.12221e-25	-0.230648	0.675	0.754
SecDiff	CBX3	omicron vs WT	4.85717e-23	3.16478e-25	0.229951	0.807	0.78
SecDiff	MYH9	omicron vs WT	8.97462e-23	6.0111e-25	-0.239655	0.761	0.808
SecDiff	AL592183.1	omicron vs WT	1.19541e-22	8.12845e-25	-0.221139	0.36	0.499
SecDiff	NDUFA7.1	omicron vs WT	1.75313e-22	1.21623e-24	0.130104	0.316	0.186
SecDiff	UQCR10	omicron vs WT	1.88348e-22	1.31044e-24	0.224051	0.823	0.835
SecDiff	TMEM59	omicron vs WT	2.29055e-22	1.60943e-24	0.138197	0.855	0.892
SecDiff	MARCKSL1	omicron vs WT	4.41979e-22	3.19999e-24	-0.225411	0.482	0.59
SecDiff	UGCG	omicron vs WT	4.58292e-22	3.32664e-24	0.254167	0.846	0.799
SecDiff	EVL	omicron vs WT	7.00115e-22	5.18549e-24	-0.164529	0.263	0.386
SecDiff	IDO1	omicron vs WT	8.12126e-22	6.05582e-24	0.379502	0.796	0.712
SecDiff	TNFSF10	omicron vs WT	9.14699e-22	6.85612e-24	0.200374	0.96	0.971
SecDiff	UQCR11.1	omicron vs WT	9.88147e-22	7.43783e-24	0.206079	0.802	0.806
SecDiff	ZBTB7A	omicron vs WT	1.09238e-21	8.26939e-24	-0.206247	0.792	0.845
SecDiff	MIF	omicron vs WT	1.22826e-21	9.32972e-24	0.192469	0.59	0.548
SecDiff	PTP4A2	omicron vs WT	1.28469e-21	9.78236e-24	-0.145549	0.845	0.861
SecDiff	LY6D	omicron vs WT	2.10254e-21	1.64412e-23	-0.744408	0.38	0.432
SecDiff	CEBPB	omicron vs WT	2.40764e-21	1.89582e-23	-0.255002	0.644	0.725
SecDiff	S100A8	omicron vs WT	2.45754e-21	1.93653e-23	0.709252	0.422	0.288
SecDiff	ST6GAL1	omicron vs WT	3.23846e-21	2.58673e-23	0.230164	0.803	0.763
SecDiff	EIF2AK2	omicron vs WT	4.05273e-21	3.27725e-23	0.183431	0.819	0.775
SecDiff	RABL6	omicron vs WT	4.37987e-21	3.55938e-23	-0.189472	0.588	0.669
SecDiff	PSME1	omicron vs WT	6.19451e-21	5.11584e-23	0.165695	0.842	0.848
SecDiff	SRM	omicron vs WT	9.35226e-21	7.91423e-23	-0.119764	0.212	0.292
SecDiff	ENDOG	omicron vs WT	1.12278e-20	9.59798e-23	-0.124123	0.179	0.278
SecDiff	APOL4	omicron vs WT	1.22894e-20	1.05584e-22	0.133643	0.248	0.136
SecDiff	FMO2	omicron vs WT	1.3208e-20	1.13874e-22	0.492205	0.484	0.372
SecDiff	CHKA	omicron vs WT	1.3723e-20	1.18708e-22	-0.230989	0.435	0.529
SecDiff	METRNL	omicron vs WT	1.7883e-20	1.56899e-22	-0.17744	0.32	0.422
SecDiff	OAS3	omicron vs WT	2.11933e-20	1.88223e-22	0.138985	0.621	0.505
SecDiff	HNRNPAB	omicron vs WT	7.02969e-20	6.67385e-22	-0.177001	0.744	0.786
SecDiff	IRF7	omicron vs WT	8.02593e-20	7.67839e-22	0.119968	0.383	0.274
SecDiff	UBL5	omicron vs WT	8.1823e-20	7.83972e-22	0.168268	0.81	0.829
SecDiff	TRAF3IP1	omicron vs WT	8.97185e-20	8.63097e-22	-0.165627	0.499	0.583
SecDiff	SELL	omicron vs WT	9.8207e-20	9.49828e-22	0.178997	0.224	0.117
SecDiff	AES	omicron vs WT	9.97522e-20	9.65344e-22	-0.190835	0.89	0.922
SecDiff	RNF169	omicron vs WT	1.20381e-19	1.17655e-21	-0.151277	0.254	0.359
SecDiff	CALM2	omicron vs WT	1.44514e-19	1.42879e-21	0.236347	0.843	0.83
SecDiff	EIF4G1	omicron vs WT	1.71074e-19	1.70537e-21	-0.184894	0.798	0.855
SecDiff	COX7C	omicron vs WT	1.95542e-19	1.95882e-21	0.205797	0.857	0.886
SecDiff	TRAPPC10	omicron vs WT	2.19095e-19	2.20923e-21	-0.169039	0.445	0.544
SecDiff	CHL1	omicron vs WT	2.26518e-19	2.28992e-21	0.246974	0.887	0.856
SecDiff	CCDC170	omicron vs WT	2.38579e-19	2.41972e-21	-0.120213	0.193	0.294
SecDiff	MTRNR2L12	omicron vs WT	3.46619e-19	3.58858e-21	0.346505	0.959	0.976
SecDiff	DDX58	omicron vs WT	3.72275e-19	3.87022e-21	0.160481	0.59	0.487
SecDiff	ISG15	omicron vs WT	3.90515e-19	4.07105e-21	-0.346188	0.815	0.73
SecDiff	PSCA	omicron vs WT	4.12229e-19	4.31634e-21	0.269577	0.957	0.946
SecDiff	PSMB9	omicron vs WT	5.08225e-19	5.39002e-21	0.110424	0.819	0.823
SecDiff	YBX1	omicron vs WT	5.35461e-19	5.68963e-21	-0.176112	0.826	0.876
SecDiff	HNRNPD	omicron vs WT	5.7307e-19	6.1098e-21	-0.165946	0.859	0.891
SecDiff	GOLM1	omicron vs WT	7.31633e-19	7.90213e-21	-0.202256	0.88	0.912
SecDiff	KCNE3	omicron vs WT	7.40553e-19	8.00272e-21	0.263871	0.829	0.756
SecDiff	KMT2A	omicron vs WT	9.88542e-19	1.08627e-20	-0.220475	0.743	0.809
SecDiff	KLF13	omicron vs WT	1.00437e-18	1.10524e-20	-0.152539	0.343	0.425
SecDiff	CCDC64	omicron vs WT	1.10929e-18	1.23009e-20	-0.250034	0.419	0.542
SecDiff	NENF	omicron vs WT	1.74175e-18	1.98565e-20	-0.150528	0.569	0.612
SecDiff	GSTA1	omicron vs WT	1.74311e-18	1.98746e-20	0.476623	0.567	0.515
SecDiff	TBCA	omicron vs WT	1.74473e-18	1.9903e-20	0.176311	0.749	0.739
SecDiff	NUCB2	omicron vs WT	1.79015e-18	2.0457e-20	0.216046	0.851	0.859
SecDiff	TSPAN3	omicron vs WT	1.9338e-18	2.22152e-20	0.1883	0.854	0.84
SecDiff	SLC5A8	omicron vs WT	2.1036e-18	2.42805e-20	0.38293	0.838	0.766
SecDiff	ATP5J2	omicron vs WT	2.23026e-18	2.58288e-20	0.164364	0.757	0.775
SecDiff	MAP4K4	omicron vs WT	2.3784e-18	2.76809e-20	-0.141493	0.268	0.37
SecDiff	TFF3	omicron vs WT	2.68986e-18	3.15682e-20	0.934028	0.591	0.483
SecDiff	AKR1B10	omicron vs WT	2.73977e-18	3.21815e-20	0.136788	0.217	0.145
SecDiff	STATH	omicron vs WT	4.31324e-18	5.2e-20	-0.712926	0.227	0.301
SecDiff	NTS	omicron vs WT	4.35054e-18	5.24684e-20	0.457801	0.53	0.439
SecDiff	BLOC1S4	omicron vs WT	5.42784e-18	6.62317e-20	-0.116177	0.265	0.353
SecDiff	COX7A2	omicron vs WT	6.37415e-18	7.85835e-20	0.232285	0.854	0.867
SecDiff	KRT10	omicron vs WT	7.39816e-18	9.20145e-20	-0.166937	0.652	0.691
SecDiff	CSTA	omicron vs WT	7.46486e-18	9.2919e-20	0.313588	0.707	0.679
SecDiff	DSTN	omicron vs WT	7.99889e-18	9.99795e-20	0.205981	0.863	0.873
SecDiff	MT2A	omicron vs WT	8.71788e-18	1.09629e-19	0.297799	0.771	0.703
SecDiff	ETV6	omicron vs WT	8.76076e-18	1.10193e-19	-0.221375	0.776	0.831
SecDiff	SDK1	omicron vs WT	1.13351e-17	1.44834e-19	-0.175196	0.311	0.403
SecDiff	DHRS7	omicron vs WT	1.18368e-17	1.51754e-19	0.214224	0.7	0.629
SecDiff	GTF2H2	omicron vs WT	1.21446e-17	1.55961e-19	-0.150901	0.197	0.316
SecDiff	NUPR1	omicron vs WT	1.21519e-17	1.56072e-19	0.137491	0.656	0.59
SecDiff	GRN	omicron vs WT	1.95313e-17	2.58639e-19	-0.22992	0.85	0.902
SecDiff	FUS	omicron vs WT	2.22495e-17	2.97187e-19	-0.209373	0.9	0.932
SecDiff	BOD1L1	omicron vs WT	2.32233e-17	3.10694e-19	-0.213387	0.81	0.861
SecDiff	CTSC	omicron vs WT	3.5035e-17	4.80398e-19	0.121338	0.854	0.871
SecDiff	TSPAN1	omicron vs WT	3.65098e-17	5.02013e-19	0.188756	0.946	0.96
SecDiff	7SK.2	omicron vs WT	4.59674e-17	6.41749e-19	0.554997	0.791	0.749
SecDiff	SULT1A1	omicron vs WT	6.84415e-17	9.81037e-19	0.116571	0.345	0.237
SecDiff	SERPINB4	omicron vs WT	8.1621e-17	1.18307e-18	0.636466	0.542	0.443
SecDiff	CASP4	omicron vs WT	8.3669e-17	1.21539e-18	0.166035	0.763	0.728
SecDiff	HMGN2	omicron vs WT	8.45434e-17	1.22858e-18	0.196289	0.785	0.749
SecDiff	UQCRQ	omicron vs WT	9.63589e-17	1.41175e-18	0.163783	0.813	0.822
SecDiff	ANXA1	omicron vs WT	1.21662e-16	1.81092e-18	0.253096	0.944	0.96
SecDiff	C17orf89	omicron vs WT	1.46878e-16	2.21891e-18	-0.128676	0.394	0.456
SecDiff	CDK12	omicron vs WT	1.57947e-16	2.39746e-18	-0.207448	0.661	0.744
SecDiff	ADH1A	omicron vs WT	1.72259e-16	2.62982e-18	0.153429	0.388	0.267
SecDiff	WARS	omicron vs WT	1.93255e-16	2.97526e-18	0.326027	0.745	0.699
SecDiff	NDUFB3	omicron vs WT	1.9399e-16	2.98825e-18	0.191772	0.701	0.663
SecDiff	FKBP5	omicron vs WT	1.96665e-16	3.03285e-18	-0.179214	0.199	0.31
SecDiff	CIR1	omicron vs WT	2.25861e-16	3.51354e-18	0.165747	0.736	0.711
SecDiff	COX17	omicron vs WT	2.51233e-16	3.94211e-18	0.18842	0.743	0.707
SecDiff	XRN1	omicron vs WT	2.72703e-16	4.30286e-18	0.224577	0.798	0.745
SecDiff	SRP14	omicron vs WT	3.27758e-16	5.23455e-18	0.166053	0.87	0.895
SecDiff	ADAM28	omicron vs WT	3.68039e-16	5.93171e-18	0.239241	0.897	0.881
SecDiff	SCGB1A1	omicron vs WT	3.82834e-16	6.18719e-18	-0.565058	0.201	0.299
SecDiff	CFH	omicron vs WT	4.09567e-16	6.65156e-18	0.172622	0.884	0.871
SecDiff	CHMP5	omicron vs WT	4.19987e-16	6.82982e-18	0.144346	0.7	0.681
SecDiff	SHFM1	omicron vs WT	4.28364e-16	6.9765e-18	0.132349	0.792	0.807
SecDiff	TRIM44	omicron vs WT	4.66411e-16	7.64565e-18	-0.185856	0.708	0.776
SecDiff	FAM107B	omicron vs WT	6.77581e-16	1.13872e-17	-0.194552	0.911	0.923
SecDiff	G0S2	omicron vs WT	7.03566e-16	1.18502e-17	0.216278	0.107	0.046
SecDiff	CHD4	omicron vs WT	8.7156e-16	1.4896e-17	-0.179673	0.79	0.845
SecDiff	SNRNP200	omicron vs WT	1.14363e-15	1.99117e-17	-0.178554	0.738	0.796
SecDiff	CSF3R	omicron vs WT	1.15991e-15	2.02269e-17	0.156904	0.091	0.034
SecDiff	DDX60L	omicron vs WT	1.31244e-15	2.30845e-17	0.140148	0.466	0.375
SecDiff	ATP5H	omicron vs WT	1.37862e-15	2.43336e-17	0.153408	0.749	0.753
SecDiff	NPIPB15	omicron vs WT	1.60627e-15	2.86766e-17	0.125976	0.206	0.119
SecDiff	IL1B	omicron vs WT	1.63318e-15	2.91851e-17	0.228231	0.093	0.039
SecDiff	IER2	omicron vs WT	1.6642e-15	2.9768e-17	0.233638	0.748	0.742
SecDiff	SYTL2	omicron vs WT	1.78303e-15	3.20701e-17	-0.188289	0.878	0.916
SecDiff	SP100	omicron vs WT	1.78785e-15	3.21697e-17	0.145973	0.895	0.883
SecDiff	HSBP1	omicron vs WT	1.84372e-15	3.32463e-17	0.155927	0.803	0.802
SecDiff	F3	omicron vs WT	1.92205e-15	3.4758e-17	0.145499	0.98	0.987
SecDiff	SRRM2	omicron vs WT	2.01292e-15	3.65024e-17	-0.140466	0.934	0.956
SecDiff	TNFAIP2	omicron vs WT	2.08955e-15	3.79819e-17	-0.323	0.526	0.62
SecDiff	NFATC2IP	omicron vs WT	2.765e-15	5.11918e-17	-0.197468	0.644	0.733
SecDiff	CNKSR3	omicron vs WT	2.77251e-15	5.13481e-17	0.298624	0.613	0.487
SecDiff	NDUFA6	omicron vs WT	2.84474e-15	5.27578e-17	0.151917	0.688	0.687
SecDiff	BCL2A1	omicron vs WT	2.99397e-15	5.5706e-17	0.173864	0.101	0.043
SecDiff	CENPB	omicron vs WT	3.47797e-15	6.54246e-17	-0.143195	0.337	0.419
SecDiff	GNPNAT1	omicron vs WT	3.81197e-15	7.21231e-17	0.228803	0.679	0.595
SecDiff	CDC42BPA	omicron vs WT	4.39833e-15	8.39932e-17	-0.23686	0.791	0.844
SecDiff	RAP1GAP	omicron vs WT	4.6115e-15	8.84478e-17	-0.123613	0.092	0.174
SecDiff	SETD8	omicron vs WT	4.85735e-15	9.34559e-17	-0.137432	0.382	0.438
SecDiff	FAM50A	omicron vs WT	4.94392e-15	9.52065e-17	-0.1464	0.356	0.442
SecDiff	NUDT4	omicron vs WT	5.08604e-15	9.80894e-17	-0.1925	0.578	0.646
SecDiff	LLGL2	omicron vs WT	5.17972e-15	1.00141e-16	-0.189937	0.617	0.696
SecDiff	STAT2	omicron vs WT	5.5853e-15	1.08599e-16	0.221369	0.749	0.691
SecDiff	EID1	omicron vs WT	6.46106e-15	1.26823e-16	-0.143773	0.774	0.833
SecDiff	NBPF10	omicron vs WT	6.6421e-15	1.30596e-16	-0.184483	0.581	0.66
SecDiff	HES4	omicron vs WT	7.40291e-15	1.46574e-16	-0.157196	0.367	0.463
SecDiff	PURA	omicron vs WT	8.48129e-15	1.69288e-16	-0.183513	0.55	0.614
SecDiff	OAT	omicron vs WT	8.80286e-15	1.762e-16	0.133713	0.782	0.787
SecDiff	S100A14	omicron vs WT	9.14979e-15	1.8359e-16	0.245547	0.9	0.891
SecDiff	AP3D1	omicron vs WT	9.23373e-15	1.8538e-16	-0.16552	0.576	0.655
SecDiff	SEC61G	omicron vs WT	9.347e-15	1.87775e-16	0.178377	0.751	0.742
SecDiff	CD164	omicron vs WT	9.70401e-15	1.95476e-16	0.162578	0.849	0.818
SecDiff	MUC20	omicron vs WT	1.35581e-14	2.79356e-16	-0.207507	0.763	0.821
SecDiff	MGST2	omicron vs WT	1.59416e-14	3.32354e-16	0.147686	0.722	0.715
SecDiff	RAB12	omicron vs WT	1.65018e-14	3.44602e-16	-0.120975	0.282	0.362
SecDiff	PQLC1	omicron vs WT	1.78977e-14	3.75831e-16	-0.162759	0.43	0.519
SecDiff	MYH14	omicron vs WT	1.84536e-14	3.8845e-16	-0.204688	0.73	0.779
SecDiff	SF3B14	omicron vs WT	1.87711e-14	3.9584e-16	0.13983	0.669	0.659
SecDiff	EIF1AY	omicron vs WT	2.00739e-14	4.2492e-16	-0.105038	0.26	0.324
SecDiff	AGR2	omicron vs WT	2.01901e-14	4.2756e-16	0.23102	0.96	0.971
SecDiff	CLPTM1L	omicron vs WT	2.42042e-14	5.18539e-16	-0.15573	0.503	0.571
SecDiff	SMCR5	omicron vs WT	2.70118e-14	5.83335e-16	0.129912	0.285	0.191
SecDiff	METAP2	omicron vs WT	3.21717e-14	7.0372e-16	0.154833	0.723	0.688
SecDiff	MUC5AC	omicron vs WT	3.42949e-14	7.53904e-16	-0.488484	0.662	0.737
SecDiff	DYNC1I2	omicron vs WT	3.6454e-14	8.05078e-16	0.134095	0.777	0.76
SecDiff	SOD1	omicron vs WT	3.88062e-14	8.60812e-16	0.15187	0.789	0.805
SecDiff	PPA1	omicron vs WT	4.004e-14	8.9088e-16	0.154281	0.791	0.784
SecDiff	YWHAE	omicron vs WT	4.02861e-14	8.96934e-16	0.132369	0.827	0.833
SecDiff	C8orf59	omicron vs WT	4.42413e-14	9.91086e-16	0.169311	0.691	0.654
SecDiff	EIF5	omicron vs WT	4.55531e-14	1.02237e-15	0.165417	0.813	0.786
SecDiff	PPFIA1	omicron vs WT	4.64029e-14	1.04237e-15	-0.153372	0.617	0.678
SecDiff	PPP2CB	omicron vs WT	5.30301e-14	1.20288e-15	-0.13656	0.615	0.665
SecDiff	HRAS	omicron vs WT	5.47857e-14	1.24467e-15	-0.124666	0.385	0.439
SecDiff	GNB1	omicron vs WT	5.79687e-14	1.32222e-15	-0.134407	0.603	0.649
SecDiff	CHPT1	omicron vs WT	6.82746e-14	1.57326e-15	-0.130525	0.517	0.592
SecDiff	SON	omicron vs WT	9.23662e-14	2.17133e-15	0.107498	0.947	0.953
SecDiff	CSNK2A2	omicron vs WT	1.06987e-13	2.5402e-15	-0.107226	0.296	0.381
SecDiff	NDUFB4	omicron vs WT	1.11074e-13	2.64233e-15	0.168441	0.774	0.776
SecDiff	EHBP1L1	omicron vs WT	1.3486e-13	3.24804e-15	-0.161181	0.38	0.485
SecDiff	TPM4	omicron vs WT	1.45513e-13	3.52424e-15	-0.17182	0.798	0.832
SecDiff	EIF3A	omicron vs WT	1.47251e-13	3.5693e-15	-0.138265	0.874	0.907
SecDiff	RAB11A	omicron vs WT	1.48211e-13	3.59447e-15	0.127643	0.803	0.806
SecDiff	MGAT4B	omicron vs WT	1.54541e-13	3.75951e-15	-0.137715	0.407	0.494
SecDiff	STARD10	omicron vs WT	1.5982e-13	3.89987e-15	-0.175427	0.827	0.868
SecDiff	NFIC	omicron vs WT	1.74756e-13	4.29065e-15	-0.158663	0.786	0.81
SecDiff	PPP1R9A	omicron vs WT	1.80818e-13	4.44907e-15	-0.139048	0.083	0.168
SecDiff	STK11	omicron vs WT	2.34334e-13	5.87309e-15	-0.128535	0.307	0.398
SecDiff	ABCA13	omicron vs WT	2.35977e-13	5.91868e-15	0.375697	0.952	0.942
SecDiff	SMARCA4	omicron vs WT	2.36191e-13	5.92472e-15	-0.152924	0.585	0.656
SecDiff	FAM83E	omicron vs WT	2.64371e-13	6.6809e-15	-0.147314	0.354	0.462
SecDiff	COX6C	omicron vs WT	2.71633e-13	6.88195e-15	0.12702	0.835	0.87
SecDiff	TCF25	omicron vs WT	2.7987e-13	7.10389e-15	-0.136571	0.921	0.953
SecDiff	LAMP1	omicron vs WT	3.14463e-13	8.04422e-15	-0.155001	0.728	0.773
SecDiff	ZC3H18	omicron vs WT	3.24942e-13	8.33836e-15	-0.163121	0.428	0.517
SecDiff	SELENBP1	omicron vs WT	3.64001e-13	9.42109e-15	0.141075	0.864	0.868
SecDiff	RHOQ	omicron vs WT	4.19808e-13	1.09612e-14	-0.138886	0.408	0.478
SecDiff	PRKAG2	omicron vs WT	4.37692e-13	1.14539e-14	-0.160711	0.395	0.471
SecDiff	SDCCAG3	omicron vs WT	4.61789e-13	1.21249e-14	-0.103159	0.142	0.223
SecDiff	SIAH2	omicron vs WT	4.73615e-13	1.24552e-14	-0.107389	0.238	0.32
SecDiff	HPGD	omicron vs WT	5.04886e-13	1.33369e-14	-0.262025	0.359	0.46
SecDiff	TPCN1	omicron vs WT	5.10855e-13	1.35114e-14	-0.15255	0.44	0.536
SecDiff	LRRC26	omicron vs WT	5.52416e-13	1.46891e-14	-0.145632	0.314	0.371
SecDiff	CD74	omicron vs WT	6.33777e-13	1.69908e-14	-0.197958	0.948	0.971
SecDiff	NDUFA4	omicron vs WT	6.37863e-13	1.7104e-14	0.185835	0.818	0.845
SecDiff	BTBD6	omicron vs WT	6.5613e-13	1.76248e-14	-0.132809	0.26	0.343
SecDiff	NR3C2	omicron vs WT	6.88108e-13	1.85371e-14	-0.162397	0.395	0.471
SecDiff	ICK	omicron vs WT	6.8878e-13	1.85582e-14	0.184666	0.693	0.656
SecDiff	LGI1	omicron vs WT	7.718e-13	2.0949e-14	0.236586	0.556	0.499
SecDiff	SNRPG	omicron vs WT	8.48586e-13	2.31671e-14	0.139815	0.738	0.736
SecDiff	DAPK2	omicron vs WT	1.02212e-12	2.82596e-14	-0.134301	0.167	0.249
SecDiff	HES1	omicron vs WT	1.0751e-12	2.98091e-14	0.24152	0.773	0.724
SecDiff	BRD4	omicron vs WT	1.08872e-12	3.02257e-14	-0.158906	0.688	0.735
SecDiff	ACOT13	omicron vs WT	1.09837e-12	3.05237e-14	0.14985	0.552	0.487
SecDiff	PPIA	omicron vs WT	1.10831e-12	3.08253e-14	0.152483	0.855	0.871
SecDiff	TMCO3	omicron vs WT	1.15607e-12	3.22616e-14	-0.135183	0.46	0.521
SecDiff	PLEC	omicron vs WT	1.36131e-12	3.84089e-14	-0.179668	0.622	0.681
SecDiff	CSTB	omicron vs WT	1.50089e-12	4.26268e-14	0.175044	0.915	0.938
SecDiff	B4GALT5	omicron vs WT	1.53422e-12	4.36395e-14	0.179683	0.87	0.855
SecDiff	KRT7	omicron vs WT	1.57139e-12	4.47736e-14	-0.163397	0.943	0.959
SecDiff	DHX38	omicron vs WT	1.75082e-12	5.02199e-14	-0.134854	0.358	0.442
SecDiff	CCPG1	omicron vs WT	1.76334e-12	5.06195e-14	0.136074	0.928	0.924
SecDiff	RBM8A	omicron vs WT	1.78909e-12	5.14076e-14	0.1299	0.791	0.791
SecDiff	ANKRD12	omicron vs WT	1.79167e-12	5.14894e-14	0.151587	0.91	0.91
SecDiff	AKT1	omicron vs WT	1.92222e-12	5.54534e-14	-0.136082	0.46	0.507
SecDiff	EPSTI1	omicron vs WT	1.96945e-12	5.69093e-14	0.130376	0.697	0.641
SecDiff	MINOS1	omicron vs WT	1.98978e-12	5.75451e-14	0.161512	0.662	0.647
SecDiff	FFAR2	omicron vs WT	2.18797e-12	6.36788e-14	0.127123	0.055	0.017
SecDiff	DUS1L	omicron vs WT	2.23479e-12	6.50958e-14	-0.121893	0.504	0.573
SecDiff	RARRES2	omicron vs WT	2.46298e-12	7.21844e-14	-0.109438	0.124	0.182
SecDiff	SNX29P2	omicron vs WT	2.56884e-12	7.55373e-14	0.165492	0.267	0.183
SecDiff	HSPB1	omicron vs WT	2.60862e-12	7.68009e-14	-0.261814	0.903	0.94
SecDiff	SSBP3	omicron vs WT	2.69057e-12	7.93833e-14	-0.13421	0.334	0.411
SecDiff	TTC9	omicron vs WT	3.30157e-12	9.87364e-14	-0.131873	0.532	0.559
SecDiff	CEACAM6	omicron vs WT	3.61759e-12	1.08784e-13	-0.27266	0.535	0.592
SecDiff	TLK2	omicron vs WT	3.86057e-12	1.16545e-13	-0.150886	0.533	0.609
SecDiff	LARP7	omicron vs WT	4.03454e-12	1.2215e-13	0.129366	0.744	0.725
SecDiff	NAGK	omicron vs WT	4.05877e-12	1.22942e-13	0.172311	0.59	0.507
SecDiff	PDE4DIP	omicron vs WT	4.42573e-12	1.34819e-13	-0.151291	0.302	0.397
SecDiff	SSBP1	omicron vs WT	4.53721e-12	1.3841e-13	0.106483	0.764	0.767
SecDiff	PSMB8	omicron vs WT	4.7085e-12	1.43906e-13	0.103792	0.813	0.821
SecDiff	PAXBP1	omicron vs WT	5.72643e-12	1.77243e-13	-0.170705	0.472	0.558
SecDiff	LIPH	omicron vs WT	6.44064e-12	2.00938e-13	0.188178	0.755	0.687
SecDiff	FBXO2	omicron vs WT	6.46739e-12	2.01819e-13	-0.118113	0.221	0.289
SecDiff	LYN	omicron vs WT	6.74123e-12	2.10906e-13	-0.123945	0.722	0.746
SecDiff	ANKDD1A	omicron vs WT	6.94801e-12	2.17739e-13	0.111879	0.33	0.227
SecDiff	CCZ1	omicron vs WT	8.02152e-12	2.53665e-13	-0.151678	0.533	0.605
SecDiff	UBTF	omicron vs WT	8.5785e-12	2.72448e-13	-0.152039	0.568	0.629
SecDiff	EHMT1	omicron vs WT	8.72365e-12	2.77333e-13	-0.126241	0.481	0.566
SecDiff	KIF1C	omicron vs WT	9.02604e-12	2.87516e-13	-0.160936	0.602	0.671
SecDiff	SKP1	omicron vs WT	1.01808e-11	3.26287e-13	0.136451	0.865	0.871
SecDiff	FNBP1L	omicron vs WT	1.05506e-11	3.38893e-13	-0.134113	0.498	0.56
SecDiff	MYL12B	omicron vs WT	1.19289e-11	3.86041e-13	0.126893	0.877	0.907
SecDiff	TRIM7	omicron vs WT	1.23041e-11	3.98712e-13	-0.152332	0.502	0.561
SecDiff	PDCD10	omicron vs WT	1.44e-11	4.70843e-13	0.163935	0.709	0.665
SecDiff	VEGFB	omicron vs WT	1.55213e-11	5.10092e-13	-0.111396	0.245	0.321
SecDiff	CUL3	omicron vs WT	1.72985e-11	5.72554e-13	-0.11904	0.612	0.674
SecDiff	AKAP13	omicron vs WT	1.7313e-11	5.73171e-13	-0.176491	0.875	0.912
SecDiff	CD44	omicron vs WT	1.87906e-11	6.2543e-13	0.203064	0.672	0.589
SecDiff	KIT	omicron vs WT	1.95573e-11	6.52941e-13	0.166639	0.382	0.288
SecDiff	HLA-C	omicron vs WT	1.97848e-11	6.60964e-13	-0.22341	0.968	0.975
SecDiff	MRPS36	omicron vs WT	1.97884e-11	6.61112e-13	0.138154	0.584	0.541
SecDiff	PTBP3	omicron vs WT	2.19947e-11	7.39807e-13	0.177533	0.844	0.811
SecDiff	JUNB	omicron vs WT	2.49644e-11	8.45785e-13	0.211448	0.635	0.614
SecDiff	VAMP5	omicron vs WT	2.52794e-11	8.57255e-13	-0.151389	0.375	0.416
SecDiff	GABARAP	omicron vs WT	2.61733e-11	8.89631e-13	0.109852	0.36	0.261
SecDiff	MSLN	omicron vs WT	2.6998e-11	9.19757e-13	-0.179386	0.372	0.446
SecDiff	TCEB2	omicron vs WT	2.71244e-11	9.24256e-13	0.131836	0.839	0.862
SecDiff	SOD2	omicron vs WT	2.9431e-11	1.00758e-12	0.281246	0.83	0.779
SecDiff	EPAS1	omicron vs WT	2.9906e-11	1.02474e-12	-0.212581	0.934	0.948
SecDiff	GOLGB1	omicron vs WT	3.03347e-11	1.04e-12	-0.150918	0.964	0.981
SecDiff	GCH1	omicron vs WT	3.09214e-11	1.06145e-12	0.132392	0.414	0.313
SecDiff	PSMA7	omicron vs WT	3.10639e-11	1.06683e-12	0.105198	0.787	0.818
SecDiff	AKR1C1	omicron vs WT	3.11373e-11	1.06952e-12	0.205645	0.614	0.533
SecDiff	CTDSPL	omicron vs WT	3.13285e-11	1.07659e-12	-0.11966	0.459	0.519
SecDiff	MIR24-2	omicron vs WT	3.16251e-11	1.08751e-12	0.117025	0.249	0.154
SecDiff	HLA-A	omicron vs WT	3.76057e-11	1.30546e-12	-0.152387	0.971	0.986
SecDiff	MTSS1L	omicron vs WT	3.85835e-11	1.34201e-12	-0.103051	0.153	0.225
SecDiff	NFIX	omicron vs WT	3.862e-11	1.34333e-12	-0.149588	0.545	0.596
SecDiff	TOMM7	omicron vs WT	3.96323e-11	1.38076e-12	0.109445	0.767	0.795
SecDiff	KIF5B	omicron vs WT	3.99005e-11	1.39068e-12	0.13401	0.905	0.907
SecDiff	CYP2F1	omicron vs WT	4.1275e-11	1.4419e-12	-0.283357	0.804	0.849
SecDiff	FAM13A	omicron vs WT	4.35229e-11	1.52455e-12	-0.164761	0.365	0.437
SecDiff	ATF4	omicron vs WT	4.36229e-11	1.5283e-12	0.16302	0.777	0.713
SecDiff	H1FX	omicron vs WT	4.40531e-11	1.54401e-12	-0.153624	0.413	0.469
SecDiff	APOL6	omicron vs WT	4.42298e-11	1.55077e-12	0.1507	0.842	0.833
SecDiff	SGSM2	omicron vs WT	4.79725e-11	1.69025e-12	-0.141023	0.365	0.448
SecDiff	SERINC2	omicron vs WT	5.70722e-11	2.03257e-12	-0.138502	0.699	0.757
SecDiff	C1orf122	omicron vs WT	5.80311e-11	2.0688e-12	-0.109854	0.449	0.49
SecDiff	POF1B	omicron vs WT	5.8728e-11	2.09516e-12	0.181734	0.648	0.569
SecDiff	FOS	omicron vs WT	6.33421e-11	2.27031e-12	0.326259	0.523	0.435
SecDiff	MORF4L1	omicron vs WT	6.61241e-11	2.37695e-12	0.132109	0.824	0.832
SecDiff	ALKBH5	omicron vs WT	6.80852e-11	2.45067e-12	-0.111739	0.455	0.489
SecDiff	TMBIM4.1	omicron vs WT	6.92253e-11	2.49409e-12	0.125164	0.776	0.778
SecDiff	MNDA	omicron vs WT	7.51056e-11	2.72103e-12	0.132561	0.075	0.032
SecDiff	ATOX1	omicron vs WT	7.60044e-11	2.7561e-12	0.11288	0.723	0.734
SecDiff	RP1-3J17.3	omicron vs WT	7.88399e-11	2.86469e-12	0.119241	0.207	0.134
SecDiff	YBX3	omicron vs WT	7.88754e-11	2.8661e-12	-0.105364	0.812	0.84
SecDiff	JHDM1D-AS1	omicron vs WT	7.8981e-11	2.87027e-12	-0.132891	0.327	0.382
SecDiff	CCNY	omicron vs WT	8.18968e-11	2.98411e-12	-0.105439	0.333	0.393
SecDiff	ANKRD13D	omicron vs WT	8.40565e-11	3.06768e-12	-0.143668	0.372	0.455
SecDiff	SECTM1	omicron vs WT	8.5493e-11	3.12397e-12	0.157849	0.45	0.361
SecDiff	KLK10	omicron vs WT	1.02972e-10	3.80094e-12	0.156185	0.291	0.206
SecDiff	DAZAP1	omicron vs WT	1.05171e-10	3.88677e-12	-0.123307	0.527	0.589
SecDiff	PSMD14	omicron vs WT	1.14369e-10	4.24801e-12	0.149645	0.648	0.595
SecDiff	ST14	omicron vs WT	1.20604e-10	4.49329e-12	-0.132186	0.769	0.809
SecDiff	SRP9	omicron vs WT	1.20787e-10	4.50078e-12	0.129366	0.75	0.74
SecDiff	CPA4	omicron vs WT	1.22897e-10	4.58367e-12	0.124783	0.11	0.063
SecDiff	RARRES1	omicron vs WT	1.23866e-10	4.62316e-12	-0.347822	0.712	0.783
SecDiff	TRIO	omicron vs WT	1.24308e-10	4.64109e-12	-0.157911	0.324	0.402
SecDiff	CHD2	omicron vs WT	1.25416e-10	4.68516e-12	-0.167446	0.802	0.857
SecDiff	RBMX	omicron vs WT	1.34772e-10	5.05787e-12	0.180603	0.794	0.758
SecDiff	PHACTR2	omicron vs WT	1.37086e-10	5.15042e-12	-0.136888	0.694	0.731
SecDiff	SPG7	omicron vs WT	1.43863e-10	5.41897e-12	-0.131176	0.533	0.62
SecDiff	PLEKHA5	omicron vs WT	1.503e-10	5.67402e-12	0.176272	0.803	0.76
SecDiff	GNA11	omicron vs WT	1.55195e-10	5.87174e-12	-0.111699	0.387	0.462
SecDiff	S100A4	omicron vs WT	1.73175e-10	6.59176e-12	-0.15177	0.902	0.937
SecDiff	MACF1	omicron vs WT	1.75181e-10	6.67415e-12	-0.146578	0.776	0.829
SecDiff	SPINK5	omicron vs WT	1.77993e-10	6.78692e-12	-0.369784	0.332	0.43
SecDiff	GSPT1	omicron vs WT	1.78225e-10	6.79651e-12	-0.123946	0.792	0.815
SecDiff	NR2F2-AS1	omicron vs WT	1.90376e-10	7.28639e-12	0.137132	0.473	0.402
SecDiff	WDR60	omicron vs WT	1.91682e-10	7.33994e-12	-0.172996	0.511	0.587
SecDiff	NDUFA12	omicron vs WT	2.09052e-10	8.03625e-12	0.115337	0.603	0.598
SecDiff	SREK1IP1	omicron vs WT	2.14425e-10	8.25635e-12	0.158298	0.6	0.532
SecDiff	TRIB1	omicron vs WT	2.15639e-10	8.3065e-12	0.102059	0.301	0.21
SecDiff	MSMB	omicron vs WT	2.19518e-10	8.46472e-12	-0.268915	0.797	0.85
SecDiff	AQP5	omicron vs WT	2.1964e-10	8.46977e-12	0.12608	0.904	0.896
SecDiff	C5orf42	omicron vs WT	2.29589e-10	8.8735e-12	-0.20405	0.594	0.693
SecDiff	ANXA5	omicron vs WT	2.66711e-10	1.04001e-11	0.177927	0.744	0.707
SecDiff	DDX5	omicron vs WT	2.79822e-10	1.09454e-11	0.120546	0.98	0.984
SecDiff	IFITM2	omicron vs WT	2.86921e-10	1.12355e-11	0.250049	0.678	0.615
SecDiff	C1orf63	omicron vs WT	2.92035e-10	1.14499e-11	-0.183926	0.818	0.855
SecDiff	SF3B2	omicron vs WT	2.96272e-10	1.1625e-11	-0.127676	0.77	0.802
SecDiff	KLF5	omicron vs WT	3.00131e-10	1.17881e-11	-0.144911	0.94	0.954
SecDiff	CDKN1C	omicron vs WT	3.03582e-10	1.19319e-11	-0.118906	0.149	0.21
SecDiff	CGN	omicron vs WT	3.13552e-10	1.23462e-11	-0.142174	0.501	0.57
SecDiff	DTX3L	omicron vs WT	3.37234e-10	1.33358e-11	0.142863	0.703	0.64
SecDiff	ZNF512B	omicron vs WT	3.39085e-10	1.34134e-11	-0.116014	0.213	0.279
SecDiff	DSP	omicron vs WT	4.17443e-10	1.67005e-11	-0.140504	0.847	0.877
SecDiff	TXNRD1	omicron vs WT	4.22129e-10	1.69012e-11	-0.132051	0.621	0.667
SecDiff	C1GALT1	omicron vs WT	4.22383e-10	1.6912e-11	0.142986	0.705	0.646
SecDiff	SMG6	omicron vs WT	4.24857e-10	1.70178e-11	-0.154391	0.531	0.593
SecDiff	SRI	omicron vs WT	4.31478e-10	1.72966e-11	0.12165	0.73	0.739
SecDiff	TNFRSF12A	omicron vs WT	4.40391e-10	1.76766e-11	-0.128973	0.154	0.216
SecDiff	CFDP1	omicron vs WT	4.74871e-10	1.91383e-11	0.145333	0.755	0.737
SecDiff	GABRP	omicron vs WT	4.97278e-10	2.00799e-11	0.14484	0.92	0.917
SecDiff	CHMP4B	omicron vs WT	5.22518e-10	2.11478e-11	-0.113285	0.723	0.747
SecDiff	PAX3	omicron vs WT	5.46236e-10	2.21633e-11	-0.125957	0.165	0.225
SecDiff	IRF2BP2	omicron vs WT	5.59003e-10	2.27054e-11	-0.122505	0.635	0.675
SecDiff	SRGAP3	omicron vs WT	5.76727e-10	2.34625e-11	-0.174767	0.55	0.607
SecDiff	PRDX3	omicron vs WT	5.82944e-10	2.37314e-11	0.117496	0.545	0.517
SecDiff	UBE2D3	omicron vs WT	5.85993e-10	2.38597e-11	0.139761	0.851	0.831
SecDiff	CDKN2B	omicron vs WT	6.7477e-10	2.76767e-11	-0.113019	0.145	0.222
SecDiff	CCDC64B	omicron vs WT	7.26989e-10	2.99364e-11	-0.165819	0.824	0.862
SecDiff	SMARCD2	omicron vs WT	7.72479e-10	3.19536e-11	-0.10821	0.473	0.523
SecDiff	CPNE3	omicron vs WT	7.78809e-10	3.223e-11	0.155226	0.749	0.711
SecDiff	SYNPO	omicron vs WT	8.31682e-10	3.4535e-11	-0.104187	0.201	0.268
SecDiff	CYP2A6	omicron vs WT	8.98636e-10	3.74609e-11	-0.139805	0.056	0.101
SecDiff	KDM2A	omicron vs WT	9.14026e-10	3.81497e-11	-0.124722	0.596	0.664
SecDiff	EZR	omicron vs WT	9.20479e-10	3.84362e-11	-0.134492	0.938	0.956
SecDiff	CD52	omicron vs WT	9.44333e-10	3.94796e-11	-0.151505	0.057	0.103
SecDiff	NBEA	omicron vs WT	9.44805e-10	3.95007e-11	-0.166627	0.615	0.675
SecDiff	RCBTB1	omicron vs WT	1.00631e-09	4.22064e-11	0.151449	0.453	0.349
SecDiff	GNB2	omicron vs WT	1.02317e-09	4.2959e-11	-0.118224	0.712	0.742
SecDiff	EDN2	omicron vs WT	1.02943e-09	4.32338e-11	-0.161772	0.013	0.055
SecDiff	NOS1AP	omicron vs WT	1.0787e-09	4.54018e-11	-0.113943	0.328	0.388
SecDiff	ATP13A2	omicron vs WT	1.1219e-09	4.73056e-11	-0.125618	0.474	0.528
SecDiff	SUB1	omicron vs WT	1.12861e-09	4.7603e-11	0.151838	0.745	0.715
SecDiff	SH3GLB2	omicron vs WT	1.14425e-09	4.8294e-11	-0.112473	0.492	0.583
SecDiff	C12orf23	omicron vs WT	1.1482e-09	4.84703e-11	0.140775	0.533	0.437
SecDiff	MLXIP	omicron vs WT	1.1575e-09	4.88898e-11	-0.146394	0.45	0.513
SecDiff	KIAA1324	omicron vs WT	1.18766e-09	5.02334e-11	0.147323	0.694	0.626
SecDiff	ENSA	omicron vs WT	1.19107e-09	5.03842e-11	0.138729	0.766	0.726
SecDiff	SOCS3	omicron vs WT	1.29479e-09	5.49892e-11	0.14352	0.312	0.228
SecDiff	DGKZ	omicron vs WT	1.58341e-09	6.796e-11	-0.101505	0.396	0.474
SecDiff	SMARCA2	omicron vs WT	1.6035e-09	6.88799e-11	-0.122035	0.677	0.717
SecDiff	BCAP29	omicron vs WT	1.73363e-09	7.4768e-11	0.190115	0.76	0.725
SecDiff	ASAP2	omicron vs WT	1.78005e-09	7.68674e-11	-0.10369	0.423	0.498
SecDiff	C1orf35	omicron vs WT	1.88937e-09	8.18725e-11	-0.102967	0.433	0.505
SecDiff	BAZ1B	omicron vs WT	1.93056e-09	8.37431e-11	-0.141207	0.628	0.682
SecDiff	ATP6V0E1	omicron vs WT	1.94519e-09	8.44226e-11	0.101588	0.757	0.773
SecDiff	HECTD4	omicron vs WT	1.9803e-09	8.60486e-11	-0.124122	0.452	0.54
SecDiff	NDUFC2	omicron vs WT	2.28661e-09	1.00008e-10	0.120803	0.733	0.74
SecDiff	TAPT1-AS1	omicron vs WT	2.3166e-09	1.01376e-10	-0.10121	0.115	0.189
SecDiff	GULP1	omicron vs WT	2.63222e-09	1.15935e-10	0.112928	0.495	0.409
SecDiff	OXA1L	omicron vs WT	2.84431e-09	1.25913e-10	-0.100182	0.474	0.506
SecDiff	RBX1	omicron vs WT	2.92199e-09	1.29545e-10	0.118675	0.743	0.748
SecDiff	SDF2L1	omicron vs WT	2.95653e-09	1.31144e-10	-0.11644	0.471	0.519
SecDiff	ZKSCAN1	omicron vs WT	2.99825e-09	1.33085e-10	-0.152816	0.893	0.918
SecDiff	SPEN	omicron vs WT	3.41499e-09	1.52686e-10	-0.14251	0.654	0.702
SecDiff	RRP7A	omicron vs WT	3.57068e-09	1.60067e-10	0.138285	0.512	0.423
SecDiff	UBE2L6	omicron vs WT	3.88608e-09	1.74947e-10	0.106548	0.614	0.567
SecDiff	LETM1	omicron vs WT	3.9107e-09	1.76111e-10	-0.123898	0.507	0.574
SecDiff	ZFP36	omicron vs WT	4.40562e-09	1.99783e-10	0.119823	0.602	0.507
SecDiff	SUMO2	omicron vs WT	4.41699e-09	2.00324e-10	0.156567	0.806	0.811
SecDiff	IGFBP3	omicron vs WT	4.43075e-09	2.00986e-10	-0.29394	0.639	0.66
SecDiff	GADD45B	omicron vs WT	4.45492e-09	2.02146e-10	0.154389	0.394	0.327
SecDiff	TMEM160	omicron vs WT	4.47851e-09	2.03307e-10	-0.134456	0.673	0.725
SecDiff	PSMC1	omicron vs WT	4.84619e-09	2.2084e-10	0.122047	0.718	0.696
SecDiff	TNRC18	omicron vs WT	4.91753e-09	2.24267e-10	-0.123984	0.493	0.563
SecDiff	ATP5C1	omicron vs WT	5.08058e-09	2.32009e-10	0.122845	0.712	0.712
SecDiff	SYT7	omicron vs WT	5.09633e-09	2.32787e-10	-0.132204	0.251	0.339
SecDiff	MCTS1	omicron vs WT	5.10281e-09	2.33105e-10	0.128966	0.526	0.464
SecDiff	TNC	omicron vs WT	5.44091e-09	2.49228e-10	0.106146	0.201	0.122
SecDiff	PPP1CB	omicron vs WT	5.49533e-09	2.51863e-10	0.13694	0.835	0.82
SecDiff	GCLM	omicron vs WT	5.79412e-09	2.6638e-10	-0.125329	0.629	0.67
SecDiff	PCMTD1	omicron vs WT	6.1091e-09	2.81685e-10	0.155632	0.771	0.719
SecDiff	AKR1C3	omicron vs WT	6.29851e-09	2.90979e-10	0.155268	0.64	0.609
SecDiff	SLC38A2	omicron vs WT	6.53882e-09	3.02531e-10	0.146857	0.81	0.77
SecDiff	POMP	omicron vs WT	6.5924e-09	3.05142e-10	0.133874	0.818	0.823
SecDiff	ERV3-1	omicron vs WT	6.92863e-09	3.2163e-10	-0.122531	0.237	0.313
SecDiff	SCAND1	omicron vs WT	7.02843e-09	3.26498e-10	-0.11611	0.724	0.773
SecDiff	FAM129B	omicron vs WT	7.1944e-09	3.3468e-10	-0.133188	0.584	0.657
SecDiff	PERP	omicron vs WT	7.24556e-09	3.37184e-10	0.122976	0.928	0.945
SecDiff	RAB25	omicron vs WT	7.39403e-09	3.44411e-10	0.134634	0.726	0.715
SecDiff	NPM1	omicron vs WT	7.44339e-09	3.46913e-10	0.129141	0.839	0.852
SecDiff	SORT1	omicron vs WT	7.58748e-09	3.53988e-10	-0.123475	0.423	0.486
SecDiff	LGALS3	omicron vs WT	7.61823e-09	3.55521e-10	0.324145	0.966	0.968
SecDiff	GIGYF2	omicron vs WT	8.37049e-09	3.928e-10	-0.127719	0.601	0.654
SecDiff	SLPI	omicron vs WT	9.21573e-09	4.34276e-10	0.280823	0.969	0.982
SecDiff	CD3D	omicron vs WT	9.74084e-09	4.60404e-10	-0.152658	0.058	0.099
SecDiff	FAM173A	omicron vs WT	9.97517e-09	4.72067e-10	-0.102694	0.423	0.467
SecDiff	CTD-2135D7.5	omicron vs WT	1.02338e-08	4.85145e-10	-0.161808	0.277	0.323
SecDiff	COX16	omicron vs WT	1.07709e-08	5.11993e-10	0.107378	0.701	0.698
SecDiff	RP11-294O2.2	omicron vs WT	1.1845e-08	5.66195e-10	0.14553	0.551	0.497
SecDiff	ZC3H12A	omicron vs WT	1.20966e-08	5.78933e-10	0.143537	0.454	0.354
SecDiff	GBP4	omicron vs WT	1.27993e-08	6.14548e-10	0.23132	0.526	0.504
SecDiff	EIF1	omicron vs WT	1.28707e-08	6.18143e-10	-0.118991	0.906	0.924
SecDiff	SASH1	omicron vs WT	1.32736e-08	6.38233e-10	-0.121611	0.518	0.556
SecDiff	NMT1	omicron vs WT	1.34626e-08	6.47921e-10	0.132014	0.616	0.549
SecDiff	SMC4	omicron vs WT	1.39708e-08	6.73744e-10	0.196537	0.73	0.704
SecDiff	EBPL	omicron vs WT	1.39739e-08	6.7391e-10	-0.110061	0.55	0.597
SecDiff	TMEM87B	omicron vs WT	1.41244e-08	6.81472e-10	0.161689	0.668	0.587
SecDiff	FAM105B	omicron vs WT	1.43932e-08	6.95147e-10	-0.106789	0.286	0.36
SecDiff	DNASE1	omicron vs WT	1.45311e-08	7.02054e-10	-0.118085	0.208	0.287
SecDiff	ATP5G3	omicron vs WT	1.50441e-08	7.28432e-10	0.160426	0.781	0.785
SecDiff	SLC2A1	omicron vs WT	1.56893e-08	7.6103e-10	-0.136086	0.429	0.484
SecDiff	PPM1G	omicron vs WT	1.59532e-08	7.74561e-10	-0.106692	0.655	0.698
SecDiff	PAWR	omicron vs WT	1.6954e-08	8.25876e-10	-0.12386	0.678	0.735
SecDiff	ATAD1	omicron vs WT	1.91873e-08	9.40394e-10	0.123653	0.556	0.461
SecDiff	LINC00493	omicron vs WT	1.96361e-08	9.63965e-10	0.118165	0.656	0.639
SecDiff	EEF2	omicron vs WT	2.02167e-08	9.93974e-10	-0.104153	0.844	0.87
SecDiff	JDP2	omicron vs WT	2.06337e-08	1.01549e-09	-0.10377	0.213	0.28
SecDiff	MUC1	omicron vs WT	2.26977e-08	1.12276e-09	-0.152689	0.986	0.991
SecDiff	RAB21	omicron vs WT	2.28251e-08	1.12936e-09	-0.106192	0.393	0.447
SecDiff	CLDN4	omicron vs WT	2.33321e-08	1.15545e-09	0.199364	0.801	0.771
SecDiff	PSMC4	omicron vs WT	2.41637e-08	1.19895e-09	0.116773	0.588	0.554
SecDiff	PPIG	omicron vs WT	2.42289e-08	1.20243e-09	0.12478	0.788	0.773
SecDiff	HINT1	omicron vs WT	2.49863e-08	1.24174e-09	0.146979	0.834	0.852
SecDiff	CLCA4	omicron vs WT	2.58342e-08	1.28584e-09	0.153438	0.184	0.119
SecDiff	MFSD2A	omicron vs WT	2.87097e-08	1.43663e-09	0.104649	0.312	0.219
SecDiff	PSMB6	omicron vs WT	3.08468e-08	1.54919e-09	0.116475	0.711	0.709
SecDiff	LENG9	omicron vs WT	3.09513e-08	1.55461e-09	-0.103513	0.251	0.306
SecDiff	HMGXB3	omicron vs WT	3.15466e-08	1.58582e-09	-0.112687	0.443	0.522
SecDiff	EHBP1	omicron vs WT	3.42164e-08	1.72725e-09	-0.137621	0.503	0.52
SecDiff	ACER3	omicron vs WT	3.53635e-08	1.78833e-09	-0.119632	0.281	0.345
SecDiff	TMTC3	omicron vs WT	3.54275e-08	1.79174e-09	0.167089	0.627	0.548
SecDiff	EFHD2	omicron vs WT	3.78256e-08	1.91861e-09	-0.129862	0.856	0.894
SecDiff	IL1RN	omicron vs WT	3.88369e-08	1.97236e-09	0.148843	0.303	0.232
SecDiff	SAMHD1	omicron vs WT	4.13317e-08	2.1073e-09	0.128057	0.806	0.775
SecDiff	SORBS2	omicron vs WT	4.50697e-08	2.30726e-09	-0.124988	0.554	0.615
SecDiff	MALL	omicron vs WT	4.60398e-08	2.36068e-09	-0.113358	0.293	0.345
SecDiff	GSDMB	omicron vs WT	4.63861e-08	2.37931e-09	0.11341	0.515	0.433
SecDiff	GHITM	omicron vs WT	4.70254e-08	2.41385e-09	0.112213	0.724	0.714
SecDiff	CAMK2G	omicron vs WT	4.88765e-08	2.51322e-09	-0.147242	0.445	0.511
SecDiff	CAPZA2	omicron vs WT	5.04959e-08	2.60127e-09	0.10926	0.655	0.632
SecDiff	ABCC3	omicron vs WT	5.41602e-08	2.80037e-09	-0.129077	0.228	0.297
SecDiff	ANKRD26	omicron vs WT	5.43243e-08	2.80909e-09	-0.127968	0.379	0.46
SecDiff	AVIL	omicron vs WT	5.80743e-08	3.01358e-09	-0.11162	0.097	0.163
SecDiff	CXXC5	omicron vs WT	6.07762e-08	3.16163e-09	-0.105349	0.669	0.68
SecDiff	VDAC1	omicron vs WT	6.09782e-08	3.17301e-09	0.11143	0.809	0.823
SecDiff	C10orf54	omicron vs WT	6.31768e-08	3.29412e-09	-0.12332	0.339	0.405
SecDiff	EIF2AK4	omicron vs WT	6.35268e-08	3.31301e-09	-0.110336	0.43	0.477
SecDiff	PSMA3	omicron vs WT	6.97481e-08	3.65497e-09	0.102956	0.725	0.725
SecDiff	MTA1	omicron vs WT	7.09268e-08	3.71968e-09	-0.108613	0.336	0.412
SecDiff	ALDH1L1	omicron vs WT	7.1346e-08	3.7427e-09	-0.104654	0.277	0.352
SecDiff	DYNLL1	omicron vs WT	7.4262e-08	3.90398e-09	-0.158043	0.806	0.853
SecDiff	KLF3	omicron vs WT	8.80694e-08	4.6714e-09	0.133385	0.852	0.83
SecDiff	N4BP1	omicron vs WT	8.903e-08	4.72414e-09	-0.161148	0.613	0.664
SecDiff	OCIAD2	omicron vs WT	9.40117e-08	5.00264e-09	0.114401	0.679	0.677
SecDiff	PSMD5-AS1	omicron vs WT	9.60222e-08	5.1172e-09	-0.103929	0.337	0.405
SecDiff	FOXC1	omicron vs WT	9.81279e-08	5.23589e-09	-0.121808	0.199	0.256
SecDiff	CSNK1A1	omicron vs WT	9.92982e-08	5.30076e-09	0.102328	0.93	0.929
SecDiff	LINC00910	omicron vs WT	1.00112e-07	5.34736e-09	-0.120973	0.154	0.233
SecDiff	ZBTB38	omicron vs WT	1.03858e-07	5.55938e-09	-0.129915	0.712	0.741
SecDiff	RND3	omicron vs WT	1.05014e-07	5.62334e-09	-0.161042	0.682	0.73
SecDiff	ARPC3	omicron vs WT	1.14996e-07	6.18673e-09	0.161247	0.861	0.863
SecDiff	CXCL10	omicron vs WT	1.1592e-07	6.23963e-09	0.37949	0.093	0.067
SecDiff	C10orf118	omicron vs WT	1.17235e-07	6.31428e-09	0.124025	0.856	0.843
SecDiff	AK1	omicron vs WT	1.19707e-07	6.45357e-09	-0.116535	0.482	0.529
SecDiff	PABPC1	omicron vs WT	1.2147e-07	6.55315e-09	0.140316	0.921	0.918
SecDiff	CTCF	omicron vs WT	1.23296e-07	6.65718e-09	-0.107143	0.496	0.555
SecDiff	TSPAN8	omicron vs WT	1.23822e-07	6.68737e-09	0.340152	0.645	0.609
SecDiff	NSD1	omicron vs WT	1.24077e-07	6.70238e-09	-0.128285	0.713	0.749
SecDiff	SPTBN1	omicron vs WT	1.24309e-07	6.71559e-09	-0.13553	0.664	0.714
SecDiff	TFPI2	omicron vs WT	1.27426e-07	6.89334e-09	-0.125618	0.081	0.132
SecDiff	H3F3B	omicron vs WT	1.29335e-07	7.00121e-09	0.146349	0.923	0.932
SecDiff	MT1E	omicron vs WT	1.36545e-07	7.4121e-09	0.219328	0.692	0.646
SecDiff	CD82	omicron vs WT	1.39547e-07	7.58427e-09	-0.119256	0.796	0.821
SecDiff	KLF4	omicron vs WT	1.46902e-07	8.00361e-09	0.149253	0.597	0.532
SecDiff	TRIM27	omicron vs WT	1.53344e-07	8.36995e-09	-0.117243	0.392	0.442
SecDiff	COPZ1	omicron vs WT	1.62106e-07	8.87614e-09	0.125484	0.516	0.432
SecDiff	IL32	omicron vs WT	1.62901e-07	8.92244e-09	-0.173259	0.096	0.144
SecDiff	GPATCH2	omicron vs WT	1.77551e-07	9.76968e-09	-0.119077	0.516	0.581
SecDiff	ZFHX3	omicron vs WT	1.871e-07	1.0322e-08	-0.138296	0.682	0.717
SecDiff	IL1R1	omicron vs WT	1.87413e-07	1.03406e-08	-0.118581	0.349	0.42
SecDiff	RGS2	omicron vs WT	1.89791e-07	1.04811e-08	0.171125	0.154	0.1
SecDiff	S100A6	omicron vs WT	1.91756e-07	1.05959e-08	0.247195	0.985	0.996
SecDiff	SIRT7	omicron vs WT	1.98609e-07	1.09931e-08	-0.131621	0.52	0.572
SecDiff	PTPN12	omicron vs WT	2.03354e-07	1.12721e-08	-0.106811	0.426	0.476
SecDiff	EGLN3	omicron vs WT	2.03698e-07	1.12917e-08	-0.150614	0.123	0.164
SecDiff	ANXA3	omicron vs WT	2.05465e-07	1.13944e-08	0.130437	0.64	0.607
SecDiff	OCIAD1	omicron vs WT	2.11223e-07	1.1734e-08	0.116246	0.781	0.761
SecDiff	ETFA	omicron vs WT	2.15905e-07	1.20062e-08	0.129241	0.632	0.581
SecDiff	REV1	omicron vs WT	2.16141e-07	1.20205e-08	-0.112709	0.537	0.591
SecDiff	DNAJC1	omicron vs WT	2.21987e-07	1.23641e-08	-0.130975	0.651	0.702
SecDiff	MARCKS	omicron vs WT	2.29369e-07	1.27993e-08	-0.103447	0.686	0.72
SecDiff	KANK2	omicron vs WT	2.3144e-07	1.29229e-08	-0.114711	0.307	0.369
SecDiff	S100A13	omicron vs WT	2.35688e-07	1.31722e-08	0.146825	0.854	0.86
SecDiff	TAOK3	omicron vs WT	2.43998e-07	1.36657e-08	-0.105625	0.639	0.681
SecDiff	NUDT3	omicron vs WT	2.68617e-07	1.51189e-08	-0.101594	0.605	0.639
SecDiff	LRRN1	omicron vs WT	2.70001e-07	1.52026e-08	0.118122	0.568	0.466
SecDiff	RERE	omicron vs WT	2.72188e-07	1.53312e-08	-0.119256	0.765	0.787
SecDiff	SEPP1	omicron vs WT	2.72898e-07	1.53744e-08	0.110295	0.596	0.579
SecDiff	MT1G	omicron vs WT	2.74725e-07	1.54876e-08	0.151021	0.188	0.123
SecDiff	SFPQ	omicron vs WT	3.02115e-07	1.71114e-08	-0.105437	0.909	0.923
SecDiff	NDUFV2	omicron vs WT	3.16417e-07	1.79791e-08	0.12309	0.777	0.78
SecDiff	MTRNR2L8	omicron vs WT	3.23778e-07	1.8421e-08	0.167825	0.682	0.732
SecDiff	MPRIP	omicron vs WT	3.77303e-07	2.16482e-08	-0.110111	0.311	0.381
SecDiff	C6orf62	omicron vs WT	3.78721e-07	2.17327e-08	0.131735	0.817	0.793
SecDiff	ARHGAP21	omicron vs WT	3.87942e-07	2.22958e-08	-0.113777	0.584	0.643
SecDiff	HSD11B2	omicron vs WT	4.05459e-07	2.33637e-08	-0.119348	0.249	0.292
SecDiff	GNPTAB	omicron vs WT	4.08986e-07	2.35786e-08	-0.133986	0.62	0.671
SecDiff	LMO2	omicron vs WT	4.09261e-07	2.35968e-08	-0.100234	0.258	0.322
SecDiff	P4HB	omicron vs WT	4.28979e-07	2.47909e-08	-0.100728	0.818	0.862
SecDiff	FAM118A	omicron vs WT	4.57146e-07	2.65158e-08	-0.149666	0.274	0.357
SecDiff	USP7	omicron vs WT	4.66112e-07	2.70626e-08	-0.104378	0.543	0.595
SecDiff	PRPF6	omicron vs WT	4.69854e-07	2.72954e-08	-0.108277	0.616	0.661
SecDiff	NDFIP1	omicron vs WT	4.7696e-07	2.77348e-08	0.137997	0.796	0.774
SecDiff	MGST1	omicron vs WT	4.95621e-07	2.8879e-08	0.105418	0.788	0.802
SecDiff	UTP20	omicron vs WT	4.99243e-07	2.91015e-08	0.198489	0.61	0.527
SecDiff	TMEM165	omicron vs WT	5.25649e-07	3.07236e-08	-0.100564	0.86	0.885
SecDiff	SLC22A18	omicron vs WT	5.44174e-07	3.18611e-08	-0.114738	0.463	0.506
SecDiff	EXOC3	omicron vs WT	5.87363e-07	3.45465e-08	-0.103996	0.46	0.516
SecDiff	GABRE	omicron vs WT	6.01083e-07	3.53975e-08	-0.119832	0.427	0.504
SecDiff	CPD	omicron vs WT	6.28927e-07	3.71436e-08	0.172346	0.854	0.831
SecDiff	LMTK3	omicron vs WT	6.35481e-07	3.7548e-08	-0.112905	0.253	0.302
SecDiff	INTS6	omicron vs WT	7.03895e-07	4.18468e-08	-0.11802	0.312	0.374
SecDiff	ZCCHC17	omicron vs WT	7.10545e-07	4.22615e-08	-0.106606	0.435	0.479
SecDiff	MRPL33	omicron vs WT	7.61393e-07	4.54671e-08	0.117903	0.695	0.665
SecDiff	SUPT6H	omicron vs WT	7.90136e-07	4.7264e-08	-0.107815	0.546	0.603
SecDiff	ID2	omicron vs WT	8.35841e-07	5.01467e-08	-0.139538	0.309	0.349
SecDiff	GON4L	omicron vs WT	9.07821e-07	5.47191e-08	-0.102357	0.509	0.575
SecDiff	CD2	omicron vs WT	9.24446e-07	5.57874e-08	-0.111211	0.047	0.085
SecDiff	SHROOM3	omicron vs WT	9.91568e-07	6.00941e-08	-0.100074	0.265	0.322
SecDiff	FAM107A	omicron vs WT	9.97919e-07	6.05048e-08	-0.154594	0.391	0.426
SecDiff	SLC6A20	omicron vs WT	1.05174e-06	6.39553e-08	0.131383	0.389	0.301
SecDiff	FOSB	omicron vs WT	1.07757e-06	6.55987e-08	0.153122	0.367	0.286
SecDiff	HSBP1L1	omicron vs WT	1.098e-06	6.69036e-08	-0.129122	0.599	0.645
SecDiff	CASZ1	omicron vs WT	1.10848e-06	6.75834e-08	-0.116454	0.473	0.53
SecDiff	EMC2	omicron vs WT	1.1971e-06	7.32871e-08	0.109711	0.505	0.429
SecDiff	RNF207	omicron vs WT	1.22993e-06	7.54028e-08	-0.121414	0.421	0.498
SecDiff	ALDH1A3	omicron vs WT	1.23499e-06	7.57309e-08	-0.109687	0.21	0.239
SecDiff	MUC2	omicron vs WT	1.28236e-06	7.8794e-08	0.525213	0.511	0.443
SecDiff	AIMP1	omicron vs WT	1.29082e-06	7.93449e-08	0.109452	0.671	0.646
SecDiff	ACTG1	omicron vs WT	1.30421e-06	8.0213e-08	-0.109563	0.942	0.953
SecDiff	TIMM8B	omicron vs WT	1.34588e-06	8.29127e-08	0.12013	0.711	0.688
SecDiff	C9orf3	omicron vs WT	1.39395e-06	8.60744e-08	-0.123325	0.603	0.653
SecDiff	SPINT2	omicron vs WT	1.42893e-06	8.83552e-08	-0.110043	0.91	0.936
SecDiff	EIF4A2	omicron vs WT	1.5162e-06	9.40929e-08	0.158863	0.849	0.808
SecDiff	INSIG1	omicron vs WT	1.58892e-06	9.8875e-08	0.106614	0.351	0.278
SecDiff	GPRC5A	omicron vs WT	1.63303e-06	1.01807e-07	-0.182971	0.331	0.401
SecDiff	NDUFA11	omicron vs WT	1.66035e-06	1.03617e-07	0.119377	0.741	0.727
SecDiff	OGFR	omicron vs WT	1.74491e-06	1.0925e-07	-0.106471	0.449	0.518
SecDiff	PYGL	omicron vs WT	1.77829e-06	1.11465e-07	0.114033	0.544	0.454
SecDiff	OS9	omicron vs WT	1.82912e-06	1.14811e-07	-0.112769	0.696	0.722
SecDiff	SLC27A2	omicron vs WT	1.84036e-06	1.15564e-07	0.149638	0.625	0.559
SecDiff	HBP1	omicron vs WT	1.84624e-06	1.1596e-07	0.122055	0.556	0.476
SecDiff	YWHAZ	omicron vs WT	1.85186e-06	1.16331e-07	0.121482	0.925	0.928
SecDiff	NR4A1	omicron vs WT	1.85574e-06	1.1658e-07	0.112195	0.226	0.156
SecDiff	BPIFB1	omicron vs WT	1.86237e-06	1.17029e-07	-0.148272	0.789	0.795
SecDiff	ASH1L	omicron vs WT	2.05714e-06	1.30086e-07	-0.112399	0.85	0.874
SecDiff	SIX3	omicron vs WT	2.08494e-06	1.31969e-07	-0.127483	0.723	0.747
SecDiff	ACTR3	omicron vs WT	2.22347e-06	1.41229e-07	0.134119	0.779	0.743
SecDiff	ARF4	omicron vs WT	2.34627e-06	1.49514e-07	0.110697	0.686	0.658
SecDiff	SLC10A5	omicron vs WT	2.46751e-06	1.57675e-07	0.117173	0.433	0.357
SecDiff	MESP1	omicron vs WT	2.49803e-06	1.5975e-07	-0.105336	0.436	0.49
SecDiff	ZNF117	omicron vs WT	2.55246e-06	1.63469e-07	-0.128425	0.278	0.338
SecDiff	SCNN1A	omicron vs WT	2.62854e-06	1.6864e-07	-0.108591	0.891	0.916
SecDiff	SNX6	omicron vs WT	2.70902e-06	1.74063e-07	0.101587	0.792	0.778
SecDiff	SF1	omicron vs WT	2.74857e-06	1.76758e-07	-0.10884	0.795	0.837
SecDiff	IFIT2	omicron vs WT	2.7823e-06	1.79095e-07	-0.200227	0.519	0.469
SecDiff	ECE1	omicron vs WT	2.83866e-06	1.82959e-07	-0.105523	0.741	0.777
SecDiff	ARFGAP3	omicron vs WT	2.95253e-06	1.90777e-07	0.118413	0.694	0.676
SecDiff	CRYBG3	omicron vs WT	3.21417e-06	2.08877e-07	-0.105659	0.444	0.479
SecDiff	CD47	omicron vs WT	3.2388e-06	2.10584e-07	0.131683	0.712	0.656
SecDiff	LONP2	omicron vs WT	3.25233e-06	2.11506e-07	-0.134595	0.729	0.757
SecDiff	CDK5RAP2	omicron vs WT	3.33603e-06	2.17255e-07	-0.105329	0.62	0.67
SecDiff	TXNDC17	omicron vs WT	3.35317e-06	2.18425e-07	0.102938	0.725	0.717
SecDiff	PPP6R2	omicron vs WT	3.47471e-06	2.2674e-07	-0.13419	0.56	0.618
SecDiff	SDR16C5	omicron vs WT	3.54571e-06	2.31719e-07	0.138017	0.638	0.581
SecDiff	GBP3	omicron vs WT	3.55381e-06	2.32295e-07	0.11585	0.722	0.645
SecDiff	SLC1A5	omicron vs WT	3.72818e-06	2.44409e-07	0.103832	0.543	0.484
SecDiff	TSPAN6	omicron vs WT	3.90902e-06	2.56943e-07	0.104302	0.695	0.682
SecDiff	KCNJ15	omicron vs WT	4.1265e-06	2.72239e-07	0.2024	0.514	0.448
SecDiff	LSP1	omicron vs WT	4.30705e-06	2.84873e-07	-0.107982	0.365	0.41
SecDiff	SLC31A1	omicron vs WT	4.42104e-06	2.92907e-07	0.108813	0.888	0.89
SecDiff	ADTRP	omicron vs WT	4.69341e-06	3.12137e-07	0.123713	0.347	0.273
SecDiff	PTP4A1	omicron vs WT	4.71365e-06	3.13551e-07	0.144858	0.543	0.478
SecDiff	MRPL13	omicron vs WT	4.81021e-06	3.20388e-07	0.111775	0.572	0.526
SecDiff	KMT2C	omicron vs WT	4.8219e-06	3.21236e-07	-0.106116	0.825	0.863
SecDiff	ARL1	omicron vs WT	4.89764e-06	3.26608e-07	0.139437	0.752	0.708
SecDiff	TSC22D1	omicron vs WT	5.03943e-06	3.36638e-07	-0.113988	0.751	0.789
SecDiff	ITGA6	omicron vs WT	5.0444e-06	3.36985e-07	0.116361	0.346	0.265
SecDiff	UBE2G2	omicron vs WT	6.11739e-06	4.13492e-07	-0.104242	0.574	0.631
SecDiff	AK2	omicron vs WT	6.40264e-06	4.33939e-07	0.102253	0.632	0.577
SecDiff	AFF1	omicron vs WT	7.08336e-06	4.83388e-07	0.129412	0.665	0.605
SecDiff	UPF2	omicron vs WT	7.69688e-06	5.27961e-07	0.146341	0.674	0.623
SecDiff	CCDC80	omicron vs WT	7.73159e-06	5.30508e-07	-0.284442	0.668	0.729
SecDiff	CCND1	omicron vs WT	7.74922e-06	5.31807e-07	-0.188557	0.537	0.6
SecDiff	PNN	omicron vs WT	8.21688e-06	5.6581e-07	-0.118983	0.846	0.866
SecDiff	SLC7A1	omicron vs WT	8.40933e-06	5.79943e-07	0.124708	0.394	0.315
SecDiff	LYPD2	omicron vs WT	8.647e-06	5.9758e-07	-0.146758	0.968	0.981
SecDiff	BTAF1	omicron vs WT	8.83403e-06	6.11374e-07	-0.135645	0.422	0.487
SecDiff	MAN1C1	omicron vs WT	8.84167e-06	6.11915e-07	-0.114172	0.285	0.334
SecDiff	EIF3J-AS1	omicron vs WT	8.85718e-06	6.13027e-07	-0.104916	0.238	0.299
SecDiff	TOB2	omicron vs WT	9.05608e-06	6.27599e-07	-0.11187	0.451	0.498
SecDiff	TPI1	omicron vs WT	9.09975e-06	6.30834e-07	0.124401	0.804	0.805
SecDiff	EIF3E	omicron vs WT	9.35626e-06	6.4969e-07	0.127687	0.691	0.66
SecDiff	EPB41L1	omicron vs WT	9.36936e-06	6.50694e-07	-0.118896	0.665	0.716
SecDiff	SLC20A1	omicron vs WT	9.71763e-06	6.76428e-07	0.110966	0.438	0.37
SecDiff	ADIRF	omicron vs WT	9.77577e-06	6.80686e-07	-0.178259	0.652	0.676
SecDiff	C6orf132	omicron vs WT	9.82985e-06	6.84662e-07	-0.120336	0.561	0.615
SecDiff	RSL24D1	omicron vs WT	1.03736e-05	7.2496e-07	0.109716	0.641	0.609
SecDiff	SYF2	omicron vs WT	1.05365e-05	7.36921e-07	0.101063	0.743	0.727
SecDiff	SAFB2	omicron vs WT	1.12048e-05	7.86458e-07	-0.105727	0.526	0.572
SecDiff	GNE	omicron vs WT	1.22315e-05	8.63696e-07	0.136144	0.708	0.667
SecDiff	HLA-DPA1	omicron vs WT	1.2379e-05	8.74806e-07	-0.107804	0.643	0.699
SecDiff	TMEM41B	omicron vs WT	1.25128e-05	8.84746e-07	-0.113938	0.616	0.662
SecDiff	PGD	omicron vs WT	1.25575e-05	8.88087e-07	0.119484	0.709	0.66
SecDiff	EPS15	omicron vs WT	1.28586e-05	9.10928e-07	0.112841	0.536	0.465
SecDiff	GPC1	omicron vs WT	1.34993e-05	9.593e-07	-0.115221	0.323	0.382
SecDiff	GTF3C6	omicron vs WT	1.36348e-05	9.69596e-07	0.10667	0.657	0.643
SecDiff	SHPRH	omicron vs WT	1.44335e-05	1.03051e-06	-0.104862	0.6	0.651
SecDiff	GLIS3	omicron vs WT	1.50557e-05	1.07817e-06	-0.105404	0.277	0.323
SecDiff	PIK3R3	omicron vs WT	1.53697e-05	1.10198e-06	-0.122722	0.829	0.847
SecDiff	NBEAL2	omicron vs WT	1.66189e-05	1.19846e-06	-0.113323	0.316	0.379
SecDiff	SRCAP	omicron vs WT	1.81159e-05	1.31455e-06	-0.108723	0.526	0.577
SecDiff	DCXR	omicron vs WT	1.88531e-05	1.37156e-06	0.101931	0.594	0.564
SecDiff	PHF14	omicron vs WT	1.90168e-05	1.38434e-06	-0.128189	0.615	0.657
SecDiff	OTUD4	omicron vs WT	1.92469e-05	1.40212e-06	-0.100069	0.402	0.452
SecDiff	RP11-465B22.8	omicron vs WT	1.96151e-05	1.43122e-06	0.16084	0.577	0.534
SecDiff	TTC39B	omicron vs WT	2.01282e-05	1.47131e-06	0.157269	0.584	0.522
SecDiff	CHD7	omicron vs WT	2.0932e-05	1.53376e-06	-0.102291	0.429	0.489
SecDiff	EIF3M	omicron vs WT	2.18912e-05	1.6086e-06	0.107034	0.663	0.637
SecDiff	MDFIC	omicron vs WT	2.20919e-05	1.62389e-06	-0.108173	0.418	0.485
SecDiff	PLAC8	omicron vs WT	2.48837e-05	1.84399e-06	0.110795	0.862	0.847
SecDiff	ZFC3H1	omicron vs WT	2.54433e-05	1.88856e-06	-0.101292	0.515	0.584
SecDiff	ZNF91	omicron vs WT	2.65593e-05	1.97711e-06	-0.112983	0.746	0.771
SecDiff	ANXA2	omicron vs WT	2.72369e-05	2.03161e-06	0.151935	0.957	0.963
SecDiff	GPBP1L1	omicron vs WT	2.759e-05	2.06026e-06	0.114076	0.696	0.641
SecDiff	MCL1	omicron vs WT	2.80795e-05	2.09938e-06	0.100417	0.766	0.756
SecDiff	PPP6R3	omicron vs WT	2.89897e-05	2.17308e-06	0.108463	0.559	0.487
SecDiff	RAB14	omicron vs WT	2.93091e-05	2.19837e-06	0.102174	0.762	0.744
SecDiff	NCOA7	omicron vs WT	3.07057e-05	2.31075e-06	0.1138	0.609	0.524
SecDiff	TMEM123	omicron vs WT	3.43351e-05	2.60557e-06	0.100225	0.829	0.828
SecDiff	SLC12A2	omicron vs WT	3.44551e-05	2.61559e-06	0.190429	0.718	0.663
SecDiff	EIF4E2	omicron vs WT	3.80095e-05	2.9068e-06	0.110109	0.555	0.506
SecDiff	SNAP23	omicron vs WT	3.8566e-05	2.95173e-06	0.100955	0.553	0.478
SecDiff	GAPVD1	omicron vs WT	3.91843e-05	3.00249e-06	-0.113796	0.644	0.668
SecDiff	BTF3	omicron vs WT	4.11711e-05	3.16671e-06	0.105005	0.812	0.829
SecDiff	PLRG1	omicron vs WT	4.11984e-05	3.16899e-06	0.100907	0.536	0.47
SecDiff	COBL	omicron vs WT	4.13216e-05	3.17888e-06	-0.112999	0.197	0.256
SecDiff	C1orf21	omicron vs WT	4.32859e-05	3.3408e-06	0.12948	0.65	0.593
SecDiff	SFSWAP	omicron vs WT	4.35478e-05	3.36276e-06	-0.110874	0.537	0.593
SecDiff	ZC3HAV1	omicron vs WT	4.36729e-05	3.37337e-06	0.125678	0.555	0.519
SecDiff	PRDX1	omicron vs WT	4.53266e-05	3.51202e-06	0.157722	0.944	0.957
SecDiff	COX4I1	omicron vs WT	4.66863e-05	3.62642e-06	0.103365	0.854	0.877
SecDiff	DBP	omicron vs WT	4.67971e-05	3.63542e-06	-0.103299	0.397	0.437
SecDiff	ENTPD5	omicron vs WT	4.97893e-05	3.88665e-06	0.118772	0.441	0.366
SecDiff	UPF1	omicron vs WT	5.16487e-05	4.04329e-06	-0.102999	0.692	0.733
SecDiff	BTN3A2	omicron vs WT	5.20079e-05	4.07304e-06	-0.107663	0.511	0.585
SecDiff	PLEKHH3	omicron vs WT	5.34061e-05	4.19144e-06	-0.13195	0.389	0.458
SecDiff	LYPD6B	omicron vs WT	5.47878e-05	4.30978e-06	0.122346	0.742	0.713
SecDiff	LIFR	omicron vs WT	5.59613e-05	4.40828e-06	0.118073	0.546	0.492
SecDiff	SETD2	omicron vs WT	5.65093e-05	4.45444e-06	-0.102247	0.693	0.719
SecDiff	HLA-DQB1	omicron vs WT	5.78636e-05	4.56892e-06	-0.118528	0.555	0.572
SecDiff	SNAPC3	omicron vs WT	6.07605e-05	4.81657e-06	0.149872	0.647	0.583
SecDiff	GCLC	omicron vs WT	6.78345e-05	5.41655e-06	-0.143256	0.642	0.674
SecDiff	ATP2A3	omicron vs WT	7.23147e-05	5.80189e-06	-0.127661	0.398	0.453
SecDiff	ARHGAP30	omicron vs WT	8.2805e-05	6.716e-06	-0.100858	0.294	0.351
SecDiff	C1orf116	omicron vs WT	8.48416e-05	6.89554e-06	-0.110309	0.31	0.38
SecDiff	VAPA	omicron vs WT	8.65696e-05	7.04754e-06	0.106639	0.848	0.84
SecDiff	TUBB4B	omicron vs WT	8.74857e-05	7.12676e-06	-0.124339	0.746	0.788
SecDiff	SLC43A2	omicron vs WT	8.88831e-05	7.24939e-06	-0.106931	0.42	0.461
SecDiff	HP1BP3	omicron vs WT	8.89166e-05	7.25238e-06	-0.112198	0.795	0.813
SecDiff	ZFAS1	omicron vs WT	9.06486e-05	7.40561e-06	0.137461	0.687	0.665
SecDiff	MYO1B	omicron vs WT	9.53786e-05	7.82295e-06	0.160525	0.631	0.555
SecDiff	NFAT5	omicron vs WT	9.60423e-05	7.88193e-06	0.139482	0.903	0.895
SecDiff	ARL6IP1	omicron vs WT	0.000105604	8.73585e-06	0.103004	0.639	0.586
SecDiff	RAPGEFL1	omicron vs WT	0.000109359	9.0707e-06	-0.115354	0.455	0.515
SecDiff	ADAM10	omicron vs WT	0.000110096	9.13743e-06	0.1265	0.629	0.576
SecDiff	SOX4	omicron vs WT	0.000113459	9.44035e-06	-0.160125	0.826	0.848
SecDiff	DPYD	omicron vs WT	0.000116004	9.66675e-06	0.106516	0.537	0.474
SecDiff	IL8	omicron vs WT	0.000121685	1.01871e-05	0.341836	0.278	0.213
SecDiff	PCDH7	omicron vs WT	0.000122216	1.02353e-05	-0.105339	0.44	0.47
SecDiff	PPAP2C	omicron vs WT	0.000125695	1.05576e-05	0.109993	0.746	0.722
SecDiff	BCL10	omicron vs WT	0.000128997	1.08587e-05	0.100135	0.553	0.491
SecDiff	ZDHHC13	omicron vs WT	0.0001316	1.1097e-05	0.11476	0.672	0.611
SecDiff	ALPL	omicron vs WT	0.000133931	1.13097e-05	0.169249	0.543	0.453
SecDiff	HDAC7	omicron vs WT	0.000136242	1.15275e-05	-0.125153	0.594	0.651
SecDiff	IER3	omicron vs WT	0.000137237	1.16194e-05	0.121756	0.658	0.659
SecDiff	S100P	omicron vs WT	0.000145538	1.23792e-05	0.198241	0.964	0.97
SecDiff	CLDN10	omicron vs WT	0.000149181	1.27161e-05	0.174148	0.284	0.217
SecDiff	HNRNPH1	omicron vs WT	0.000157984	1.35288e-05	0.157762	0.883	0.864
SecDiff	POLD3	omicron vs WT	0.000183482	1.59151e-05	0.105758	0.498	0.426
SecDiff	AKAP17A	omicron vs WT	0.000189269	1.64652e-05	-0.106708	0.387	0.438
SecDiff	PPM1K	omicron vs WT	0.000191809	1.67063e-05	0.112957	0.615	0.586
SecDiff	CMYA5	omicron vs WT	0.000201694	1.76488e-05	0.149039	0.697	0.645
SecDiff	SKIV2L2	omicron vs WT	0.000202958	1.77652e-05	0.101768	0.584	0.523
SecDiff	SRSF5	omicron vs WT	0.000213974	1.88123e-05	0.100847	0.89	0.874
SecDiff	TXN	omicron vs WT	0.000214904	1.8901e-05	0.178234	0.915	0.933
SecDiff	CREB3L2	omicron vs WT	0.000215743	1.89824e-05	-0.106161	0.475	0.523
SecDiff	CRYM	omicron vs WT	0.000231314	2.04577e-05	0.178338	0.729	0.713
SecDiff	ALG5	omicron vs WT	0.00023751	2.10537e-05	0.107895	0.531	0.469
SecDiff	CD151	omicron vs WT	0.000239501	2.12505e-05	-0.118802	0.667	0.692
SecDiff	PTAR1	omicron vs WT	0.000277999	2.49774e-05	0.128843	0.573	0.511
SecDiff	SERPINF1	omicron vs WT	0.000278311	2.50074e-05	0.124077	0.468	0.383
SecDiff	COG5	omicron vs WT	0.00028524	2.56819e-05	0.114227	0.57	0.501
SecDiff	STXBP3	omicron vs WT	0.000291402	2.62949e-05	0.109255	0.543	0.491
SecDiff	HK2	omicron vs WT	0.000295168	2.66563e-05	0.105803	0.477	0.414
SecDiff	ATP10B	omicron vs WT	0.000298246	2.69573e-05	0.147347	0.73	0.68
SecDiff	TMC5	omicron vs WT	0.000300185	2.71464e-05	0.166276	0.928	0.92
SecDiff	PI3	omicron vs WT	0.000316295	2.87412e-05	0.148639	0.834	0.821
SecDiff	S100A16	omicron vs WT	0.000326682	2.97647e-05	0.125121	0.845	0.845
SecDiff	DHRS3	omicron vs WT	0.000336935	3.07816e-05	-0.105116	0.788	0.816
SecDiff	RNF130	omicron vs WT	0.000340824	3.1172e-05	0.120375	0.631	0.587
SecDiff	TMEM116	omicron vs WT	0.000377371	3.48395e-05	0.109545	0.604	0.551
SecDiff	RAB37	omicron vs WT	0.000383612	3.5474e-05	-0.145685	0.488	0.538
SecDiff	CXCL11	omicron vs WT	0.000392968	3.64079e-05	0.111595	0.079	0.062
SecDiff	GPX2	omicron vs WT	0.000406087	3.77393e-05	0.156911	0.454	0.413
SecDiff	AMD1	omicron vs WT	0.000418879	3.90633e-05	0.104695	0.699	0.67
SecDiff	ARID5B	omicron vs WT	0.000418886	3.90646e-05	0.106561	0.668	0.617
SecDiff	ENPP4	omicron vs WT	0.000491041	4.64737e-05	0.118977	0.63	0.58
SecDiff	PLEKHG7	omicron vs WT	0.000506371	4.80688e-05	0.130829	0.571	0.509
SecDiff	NOP58	omicron vs WT	0.000577758	5.553e-05	0.100187	0.498	0.428
SecDiff	ZMYND8	omicron vs WT	0.000590336	5.68651e-05	-0.121309	0.689	0.722
SecDiff	RC3H1	omicron vs WT	0.000628909	6.0975e-05	0.12097	0.614	0.556
SecDiff	CAPS	omicron vs WT	0.000640268	6.21847e-05	-0.11526	0.488	0.503
SecDiff	CCL5	omicron vs WT	0.000709006	6.95015e-05	-0.208854	0.095	0.123
SecDiff	PARVA	omicron vs WT	0.000733633	7.21521e-05	0.124566	0.557	0.487
SecDiff	CTNND1	omicron vs WT	0.000740748	7.29223e-05	0.102575	0.879	0.883
SecDiff	HIGD1A	omicron vs WT	0.000756952	7.46738e-05	0.104391	0.555	0.489
SecDiff	POU2F1	omicron vs WT	0.000815564	8.1021e-05	0.136849	0.614	0.564
SecDiff	USP53	omicron vs WT	0.000817237	8.12104e-05	0.115186	0.783	0.739
SecDiff	PLS1	omicron vs WT	0.000843366	8.40782e-05	0.101094	0.664	0.598
SecDiff	IBTK	omicron vs WT	0.000893253	8.95269e-05	0.115544	0.793	0.778
SecDiff	ABCA5	omicron vs WT	0.000898495	9.01001e-05	0.142485	0.67	0.626
SecDiff	TMEM213	omicron vs WT	0.0010195	0.000103467	0.162053	0.367	0.314
SecDiff	SAA2	omicron vs WT	0.0010239	0.000103948	0.216787	0.384	0.337
SecDiff	AC009133.12	omicron vs WT	0.00109807	0.000112317	-0.131468	0.465	0.519
SecDiff	HNRNPL	omicron vs WT	0.00117471	0.000120975	0.11718	0.645	0.601
SecDiff	TP53INP1	omicron vs WT	0.00128481	0.00013351	0.10076	0.426	0.366
SecDiff	BROX	omicron vs WT	0.00131402	0.000136864	0.106821	0.692	0.648
SecDiff	MLPH	omicron vs WT	0.00141623	0.000148704	0.118837	0.796	0.756
SecDiff	DCP2	omicron vs WT	0.00147395	0.000155392	0.128266	0.532	0.473
SecDiff	TCF4	omicron vs WT	0.00159737	0.000169788	0.105992	0.604	0.541
SecDiff	B3GALT5	omicron vs WT	0.00160611	0.00017083	0.122139	0.395	0.342
SecDiff	PTGS2	omicron vs WT	0.00169322	0.000181092	0.146221	0.197	0.15
SecDiff	CAPZA1	omicron vs WT	0.0017305	0.000185505	0.102476	0.789	0.754
SecDiff	HLA-DRB1	omicron vs WT	0.00190534	0.000206221	-0.121213	0.833	0.863
SecDiff	PDZK1IP1	omicron vs WT	0.00245112	0.000272709	0.143386	0.511	0.439
SecDiff	GBP2	omicron vs WT	0.0026228	0.000294006	0.108727	0.502	0.475
SecDiff	RICTOR	omicron vs WT	0.00269449	0.000302971	0.103844	0.614	0.566
SecDiff	SLC26A4	omicron vs WT	0.00297247	0.000337954	0.376908	0.534	0.441
SecDiff	ATP2B4	omicron vs WT	0.00306109	0.000349229	0.102782	0.567	0.514
SecDiff	HNRNPU-AS1	omicron vs WT	0.00308787	0.000352607	0.103335	0.353	0.315
SecDiff	SETX	omicron vs WT	0.00357365	0.000415128	-0.111694	0.707	0.75
SecDiff	SH3BP2	omicron vs WT	0.00381012	0.00044551	0.134159	0.365	0.319
SecDiff	KLK11	omicron vs WT	0.00384024	0.000449412	0.130661	0.601	0.547
SecDiff	MMP10	omicron vs WT	0.00412519	0.000486476	0.129918	0.372	0.354
SecDiff	CSF3	omicron vs WT	0.00425799	0.000504116	0.162336	0.083	0.059
SecDiff	CPSF6	omicron vs WT	0.00490054	0.000590445	0.123685	0.551	0.493
SecDiff	TMEM30A	omicron vs WT	0.00500384	0.000604421	0.109451	0.688	0.631
SecDiff	MARCH7	omicron vs WT	0.00611571	0.000757035	0.100208	0.66	0.604
SecDiff	LL22NC03-2H8.5	omicron vs WT	0.00664814	0.000831686	0.160558	0.351	0.31
SecDiff	KDM7A	omicron vs WT	0.00740395	0.000938709	0.120197	0.632	0.592
SecDiff	FAM129A	omicron vs WT	0.00792398	0.00101378	0.120152	0.796	0.775
SecDiff	VNN3	omicron vs WT	0.00874469	0.00113308	0.156351	0.367	0.302
SecDiff	BNIP2	omicron vs WT	0.010871	0.00144883	0.103767	0.463	0.411
SecDiff	STEAP4	omicron vs WT	0.0116225	0.00156329	-0.10671	0.623	0.666
SecDiff	S100A11	omicron vs WT	0.0121475	0.00164373	0.119225	0.955	0.968
SecDiff	ABCD3	omicron vs WT	0.0132438	0.00181342	0.118122	0.776	0.744
SecDiff	HSPA1A	omicron vs WT	0.0133989	0.0018373	-0.14267	0.642	0.685
SecDiff	DEFB4A	omicron vs WT	0.0142078	0.00196641	0.127465	0.105	0.078
SecDiff	GNLY	omicron vs WT	0.0149992	0.00209317	-0.269349	0.029	0.044
SecDiff	C8orf4	omicron vs WT	0.0167251	0.00237268	0.100626	0.569	0.541
SecDiff	INSR	omicron vs WT	0.0171811	0.00244663	0.111412	0.665	0.63
SecDiff	NEBL	omicron vs WT	0.0179314	0.00256922	0.101515	0.825	0.8
SecDiff	H1F0	omicron vs WT	0.0181716	0.00260895	-0.12776	0.685	0.703
SecDiff	CYP2A13	omicron vs WT	0.0192592	0.0027882	-0.103805	0.317	0.326
SecDiff	MICU1	omicron vs WT	0.0205867	0.00301078	0.101994	0.579	0.526
SecDiff	DUOXA2	omicron vs WT	0.0219965	0.00324966	-0.124283	0.411	0.39
SecDiff	SP1	omicron vs WT	0.0227095	0.00337145	0.101016	0.61	0.568
SecDiff	S100A2	omicron vs WT	0.0238166	0.00356043	0.224379	0.263	0.233
SecDiff	MFSD1	omicron vs WT	0.0258878	0.00391957	0.103583	0.646	0.597
SecDiff	TM4SF1	omicron vs WT	0.0320926	0.0050266	-0.121055	0.323	0.367
SecDiff	HMGB3	omicron vs WT	0.0344355	0.00545851	0.140502	0.553	0.507
SecDiff	LPP	omicron vs WT	0.0430918	0.007089	0.105738	0.87	0.841
SecDiff	SLC40A1	omicron vs WT	0.0440455	0.00727344	0.108436	0.498	0.45
SecDiff	RORA	omicron vs WT	0.0444961	0.00736054	0.130562	0.591	0.551
SecDiff	HS3ST1	omicron vs WT	0.0486308	0.00817175	0.101448	0.776	0.749
Squamous	CDC42EP5	omicron vs WT	3.6437e-219	1.4113e-223	-0.98609	0.704	0.897
Squamous	TMEM238	omicron vs WT	2.26828e-169	1.85475e-173	-0.493953	0.117	0.504
Squamous	RAC1	omicron vs WT	7.03596e-115	1.41307e-118	-0.506629	0.933	0.978
Squamous	NDUFA13	omicron vs WT	5.7721e-107	1.41594e-110	0.50899	0.819	0.767
Squamous	CDV3	omicron vs WT	4.39109e-98	1.33543e-101	-0.547006	0.634	0.817
Squamous	C19orf33	omicron vs WT	3.72784e-91	1.33694e-94	0.484489	0.909	0.926
Squamous	MBD2	omicron vs WT	7.50003e-80	3.6043e-83	-0.462383	0.634	0.822
Squamous	PPP1R14B	omicron vs WT	9.17863e-78	4.50316e-81	-0.512022	0.712	0.837
Squamous	USMG5	omicron vs WT	1.06448e-77	5.23774e-81	0.429437	0.87	0.883
Squamous	ATP5E	omicron vs WT	3.80592e-74	2.12384e-77	0.424011	0.943	0.964
Squamous	BRI3	omicron vs WT	1.51301e-71	8.96408e-75	-0.449884	0.735	0.86
Squamous	XIST	omicron vs WT	3.4958e-66	2.40213e-69	0.220803	0.536	0.305
Squamous	UBE2M	omicron vs WT	3.86347e-66	2.66586e-69	-0.324619	0.505	0.716
Squamous	HDGF	omicron vs WT	6.64376e-66	4.61289e-69	-0.426533	0.788	0.906
Squamous	POLR2L	omicron vs WT	6.89264e-64	5.11199e-67	0.368275	0.869	0.893
Squamous	MAP2K2	omicron vs WT	1.86453e-63	1.40959e-66	-0.359896	0.602	0.77
Squamous	BRD1	omicron vs WT	7.49226e-60	6.29831e-63	-0.307168	0.352	0.588
Squamous	CD81	omicron vs WT	2.423e-59	2.07859e-62	-0.405335	0.728	0.85
Squamous	GNAS	omicron vs WT	4.97449e-58	4.51717e-61	-0.425457	0.882	0.954
Squamous	ATP5I	omicron vs WT	9.86056e-58	9.09549e-61	0.372491	0.871	0.892
Squamous	TPGS1	omicron vs WT	1.99807e-57	1.8717e-60	-0.236081	0.27	0.51
Squamous	ZFPM1	omicron vs WT	1.62142e-56	1.56773e-59	-0.184959	0.101	0.311
Squamous	WNT7B	omicron vs WT	1.65815e-55	1.67698e-58	-0.480648	0.703	0.83
Squamous	MLLT4	omicron vs WT	2.20949e-55	2.24408e-58	-0.384364	0.741	0.886
Squamous	LGALS7	omicron vs WT	4.04676e-55	4.14495e-58	0.398712	0.253	0.066
Squamous	SLC9A3R2	omicron vs WT	1.84134e-54	1.92564e-57	-0.388136	0.615	0.768
Squamous	CXCL17	omicron vs WT	1.1242e-53	1.2047e-56	0.433359	0.945	0.957
Squamous	COX7B	omicron vs WT	3.57135e-53	3.8988e-56	0.352409	0.912	0.934
Squamous	UPK1B	omicron vs WT	4.30785e-53	4.7399e-56	-0.560137	0.538	0.775
Squamous	ZBTB7A	omicron vs WT	6.44427e-53	7.14606e-56	-0.37107	0.82	0.931
Squamous	UQCR11.1	omicron vs WT	1.25624e-52	1.41287e-55	0.274831	0.867	0.915
Squamous	METRNL	omicron vs WT	4.3975e-52	5.0341e-55	-0.363272	0.654	0.805
Squamous	EIF2S2	omicron vs WT	1.01484e-51	1.18068e-54	0.28461	0.888	0.937
Squamous	IFI27	omicron vs WT	8.80899e-51	1.05897e-53	0.345427	0.984	0.985
Squamous	NDUFB1	omicron vs WT	4.63866e-50	5.78263e-53	0.28245	0.825	0.863
Squamous	NDUFA1	omicron vs WT	4.68632e-50	5.85549e-53	0.318281	0.867	0.883
Squamous	COX6A1	omicron vs WT	8.75615e-50	1.10412e-52	0.331268	0.905	0.92
Squamous	SMIM22	omicron vs WT	2.03898e-49	2.6091e-52	0.311143	0.848	0.884
Squamous	PITX1	omicron vs WT	4.19361e-49	5.44441e-52	-0.532221	0.762	0.898
Squamous	CITED4	omicron vs WT	6.36131e-48	8.69667e-51	-0.336279	0.325	0.517
Squamous	SLIRP	omicron vs WT	1.80472e-47	2.51387e-50	0.284203	0.815	0.853
Squamous	PGP	omicron vs WT	5.00194e-47	7.10374e-50	-0.250523	0.411	0.597
Squamous	ATP5J2	omicron vs WT	3.4291e-46	5.12088e-49	0.280441	0.856	0.896
Squamous	IER5L	omicron vs WT	6.57516e-46	9.93227e-49	-0.334752	0.428	0.625
Squamous	RAB12	omicron vs WT	7.81969e-46	1.18459e-48	-0.282587	0.373	0.592
Squamous	AES	omicron vs WT	1.78269e-44	2.89492e-47	-0.328624	0.903	0.958
Squamous	UBL5	omicron vs WT	3.25079e-44	5.33026e-47	0.260899	0.907	0.939
Squamous	HIST2H2AA3	omicron vs WT	2.2014e-43	3.71066e-46	0.397731	0.409	0.211
Squamous	MUC4	omicron vs WT	1.40391e-41	2.57184e-44	-0.397565	0.958	0.984
Squamous	SNRPG	omicron vs WT	1.75656e-41	3.23299e-44	0.281708	0.852	0.887
Squamous	NR2F6	omicron vs WT	2.13466e-41	3.94419e-44	-0.335691	0.717	0.837
Squamous	TMEM258	omicron vs WT	2.50616e-41	4.65579e-44	0.266627	0.828	0.855
Squamous	C14orf2	omicron vs WT	4.87085e-41	9.13958e-44	0.241496	0.858	0.904
Squamous	ROMO1	omicron vs WT	1.63689e-40	3.1724e-43	0.238183	0.846	0.878
Squamous	EEF1B2	omicron vs WT	2.8626e-40	5.62594e-43	0.334215	0.864	0.889
Squamous	G0S2	omicron vs WT	3.45178e-40	6.81358e-43	0.76429	0.258	0.083
Squamous	UQCR10	omicron vs WT	5.07862e-40	1.0105e-42	0.275134	0.887	0.918
Squamous	PTP4A2	omicron vs WT	7.32904e-40	1.47194e-42	-0.337108	0.885	0.956
Squamous	MUC1	omicron vs WT	4.38959e-39	9.14332e-42	-0.398878	0.975	0.987
Squamous	ID4	omicron vs WT	6.53229e-39	1.37377e-41	-0.251173	0.215	0.406
Squamous	PPA1	omicron vs WT	7.49782e-39	1.58543e-41	0.380627	0.854	0.866
Squamous	UQCRB	omicron vs WT	9.58361e-39	2.04434e-41	0.286735	0.909	0.929
Squamous	SKP1	omicron vs WT	1.53497e-38	3.31617e-41	0.254045	0.922	0.946
Squamous	PRKAR2B	omicron vs WT	2.26869e-38	4.9241e-41	-0.356879	0.453	0.594
Squamous	ANKRD11	omicron vs WT	2.12487e-37	4.83752e-40	-0.341686	0.784	0.894
Squamous	SRGN	omicron vs WT	9.59396e-37	2.26263e-39	0.751839	0.266	0.094
Squamous	CSNK1G2	omicron vs WT	1.02501e-36	2.42326e-39	-0.245812	0.464	0.651
Squamous	CTU1	omicron vs WT	5.6283e-36	1.38066e-38	-0.114863	0.076	0.233
Squamous	TBCA	omicron vs WT	3.26228e-35	8.33956e-38	0.276582	0.848	0.863
Squamous	TTC9	omicron vs WT	3.26609e-35	8.35398e-38	-0.300864	0.847	0.929
Squamous	AGR2	omicron vs WT	7.57392e-35	1.97745e-37	0.487248	0.956	0.976
Squamous	AGFG1	omicron vs WT	1.0974e-34	2.88248e-37	-0.275068	0.511	0.675
Squamous	DNAJC21	omicron vs WT	1.15721e-34	3.04788e-37	-0.266049	0.586	0.73
Squamous	CALM2	omicron vs WT	1.39222e-34	3.68083e-37	0.329813	0.914	0.921
Squamous	TIMM8B	omicron vs WT	2.65041e-34	7.08716e-37	0.197296	0.786	0.837
Squamous	PET100	omicron vs WT	2.66601e-34	7.1327e-37	0.227729	0.774	0.798
Squamous	SUB1	omicron vs WT	3.42408e-34	9.20017e-37	0.325143	0.888	0.906
Squamous	COX7C	omicron vs WT	4.45642e-34	1.20571e-36	0.300217	0.94	0.956
Squamous	NDUFC1	omicron vs WT	6.53276e-34	1.78809e-36	0.250556	0.833	0.857
Squamous	IGFBP2	omicron vs WT	1.50579e-33	4.19065e-36	-0.283943	0.25	0.395
Squamous	PSMA2.1	omicron vs WT	1.89473e-33	5.33014e-36	0.284576	0.742	0.697
Squamous	EGR1	omicron vs WT	2.19538e-33	6.19795e-36	0.50344	0.401	0.2
Squamous	CDYL	omicron vs WT	4.08008e-33	1.17003e-35	-0.242426	0.543	0.695
Squamous	URI1	omicron vs WT	6.07227e-33	1.75612e-35	-0.235145	0.428	0.573
Squamous	TMSB4X	omicron vs WT	7.11256e-33	2.0682e-35	-0.314991	0.993	0.998
Squamous	HLA-DRB5	omicron vs WT	1.2192e-32	3.60817e-35	0.209546	0.495	0.62
Squamous	CSF3R	omicron vs WT	2.2853e-32	6.89766e-35	0.294755	0.18	0.042
Squamous	CSNK2A2	omicron vs WT	6.01748e-32	1.85768e-34	-0.198684	0.402	0.567
Squamous	MIF	omicron vs WT	6.27797e-32	1.9417e-34	0.331544	0.697	0.649
Squamous	NPM1	omicron vs WT	1.47496e-31	4.66977e-34	0.328587	0.885	0.918
Squamous	UQCRQ	omicron vs WT	2.70318e-31	8.74064e-34	0.212773	0.871	0.911
Squamous	NDUFA3	omicron vs WT	3.4826e-31	1.13358e-33	0.228634	0.758	0.766
Squamous	PFN1	omicron vs WT	5.8606e-31	1.93368e-33	0.252322	0.902	0.934
Squamous	TRAPPC10	omicron vs WT	7.61021e-31	2.5306e-33	-0.222074	0.511	0.681
Squamous	SSBP1	omicron vs WT	9.3304e-31	3.12135e-33	0.206443	0.819	0.865
Squamous	DSTN	omicron vs WT	1.54824e-30	5.24603e-33	0.25766	0.941	0.962
Squamous	COX6B1	omicron vs WT	1.89548e-30	6.47431e-33	0.227948	0.922	0.953
Squamous	CDC42	omicron vs WT	2.33813e-30	8.00972e-33	0.252888	0.943	0.958
Squamous	CHD3	omicron vs WT	3.82549e-30	1.32641e-32	-0.28444	0.628	0.758
Squamous	EIF5B	omicron vs WT	3.91772e-30	1.36288e-32	0.17754	0.871	0.929
Squamous	OST4	omicron vs WT	4.35762e-30	1.52529e-32	0.267308	0.801	0.82
Squamous	SERPINB3	omicron vs WT	5.50243e-30	1.93864e-32	0.527848	0.897	0.827
Squamous	ATP5G3	omicron vs WT	1.11042e-29	3.97918e-32	0.23355	0.844	0.902
Squamous	IL1B	omicron vs WT	1.21324e-29	4.36157e-32	0.561688	0.199	0.065
Squamous	TIMP2	omicron vs WT	1.23376e-29	4.44064e-32	-0.382202	0.569	0.697
Squamous	YWHAE	omicron vs WT	1.87385e-29	6.85739e-32	0.208573	0.914	0.94
Squamous	ZNRF1	omicron vs WT	4.65127e-29	1.76286e-31	-0.240855	0.592	0.723
Squamous	ZNF787	omicron vs WT	5.20266e-29	1.97706e-31	-0.164657	0.296	0.438
Squamous	EIF1AX	omicron vs WT	5.50745e-29	2.09842e-31	0.334627	0.819	0.798
Squamous	C6orf132	omicron vs WT	5.53374e-29	2.11002e-31	-0.282886	0.841	0.939
Squamous	MGST1	omicron vs WT	6.01351e-29	2.30159e-31	0.291128	0.87	0.876
Squamous	TMA7	omicron vs WT	7.56958e-29	2.91235e-31	0.226726	0.889	0.92
Squamous	STK24	omicron vs WT	1.8236e-28	7.20193e-31	-0.244372	0.773	0.886
Squamous	CCZ1B	omicron vs WT	2.35855e-28	9.40596e-31	0.124408	0.413	0.22
Squamous	AKR1A1	omicron vs WT	5.12519e-28	2.09835e-30	0.229972	0.835	0.895
Squamous	EIF3E	omicron vs WT	5.90291e-28	2.4337e-30	0.227124	0.754	0.758
Squamous	LMO2	omicron vs WT	6.96677e-28	2.88631e-30	-0.219952	0.487	0.661
Squamous	GLRX5	omicron vs WT	1.32775e-27	5.62273e-30	-0.193101	0.536	0.669
Squamous	SEC62	omicron vs WT	1.42364e-27	6.0533e-30	0.191767	0.868	0.908
Squamous	GPX2	omicron vs WT	2.06515e-27	8.89059e-30	0.466452	0.747	0.702
Squamous	RAN	omicron vs WT	5.24333e-27	2.32498e-29	0.193661	0.775	0.824
Squamous	ETV6	omicron vs WT	9.52422e-27	4.30518e-29	-0.261866	0.745	0.852
Squamous	MRPL33	omicron vs WT	1.19852e-26	5.4795e-29	0.219392	0.818	0.839
Squamous	PDCD7	omicron vs WT	1.61123e-26	7.43804e-29	-0.181705	0.368	0.525
Squamous	GNB2	omicron vs WT	2.9632e-26	1.39895e-28	-0.251869	0.839	0.921
Squamous	FAM83E	omicron vs WT	3.4868e-26	1.65915e-28	-0.178744	0.332	0.48
Squamous	NDUFA4	omicron vs WT	3.57365e-26	1.70355e-28	0.270774	0.899	0.921
Squamous	BOD1L1	omicron vs WT	3.8807e-26	1.85494e-28	-0.257741	0.751	0.874
Squamous	HLA-C	omicron vs WT	5.92773e-26	2.87506e-28	-0.434151	0.976	0.992
Squamous	MPV17L	omicron vs WT	6.22218e-26	3.02323e-28	0.342474	0.619	0.516
Squamous	GALNT12	omicron vs WT	8.17061e-26	4.00392e-28	-0.271974	0.601	0.732
Squamous	ATP5J	omicron vs WT	9.91077e-26	4.89506e-28	0.148542	0.84	0.904
Squamous	C8orf59	omicron vs WT	1.4214e-25	7.13672e-28	0.193798	0.741	0.767
Squamous	AKT1	omicron vs WT	1.49661e-25	7.53367e-28	-0.201235	0.524	0.681
Squamous	SEC61G	omicron vs WT	2.40916e-25	1.23381e-27	0.20567	0.862	0.897
Squamous	MYEOV2	omicron vs WT	2.95045e-25	1.51949e-27	0.167474	0.788	0.824
Squamous	COX7A2	omicron vs WT	6.19965e-25	3.29955e-27	0.283654	0.943	0.953
Squamous	NACA	omicron vs WT	6.57274e-25	3.51024e-27	0.240485	0.945	0.967
Squamous	NSA2	omicron vs WT	7.07041e-25	3.78834e-27	0.139013	0.839	0.891
Squamous	KIF1C	omicron vs WT	1.02617e-24	5.59391e-27	-0.259897	0.713	0.842
Squamous	MGST2	omicron vs WT	1.29467e-24	7.11889e-27	0.148449	0.796	0.861
Squamous	FAM129B	omicron vs WT	1.5175e-24	8.3833e-27	-0.195437	0.849	0.95
Squamous	MINOS1	omicron vs WT	2.12483e-24	1.19671e-26	0.207569	0.75	0.764
Squamous	MGAT4B	omicron vs WT	2.34955e-24	1.33069e-26	-0.200176	0.55	0.686
Squamous	CENPB	omicron vs WT	3.57464e-24	2.05786e-26	-0.214937	0.487	0.636
Squamous	FFAR2	omicron vs WT	3.58397e-24	2.06374e-26	0.326959	0.162	0.053
Squamous	PLXNB2	omicron vs WT	3.59521e-24	2.07124e-26	-0.232599	0.819	0.929
Squamous	ANKRD9	omicron vs WT	3.78949e-24	2.18807e-26	-0.174337	0.327	0.496
Squamous	EHBP1L1	omicron vs WT	4.97509e-24	2.90689e-26	-0.207963	0.457	0.61
Squamous	ATOX1	omicron vs WT	6.00168e-24	3.53255e-26	0.199452	0.789	0.823
Squamous	PPIA	omicron vs WT	6.43866e-24	3.80083e-26	0.208935	0.931	0.961
Squamous	BRD7	omicron vs WT	7.47241e-24	4.44538e-26	-0.205655	0.704	0.819
Squamous	COX16	omicron vs WT	8.56481e-24	5.12597e-26	0.157176	0.781	0.827
Squamous	ANXA5	omicron vs WT	9.49897e-24	5.71912e-26	0.335104	0.779	0.744
Squamous	RABL6	omicron vs WT	1.18477e-23	7.20631e-26	-0.21037	0.63	0.768
Squamous	DDX21	omicron vs WT	1.29204e-23	7.90696e-26	0.358539	0.779	0.773
Squamous	MT1E	omicron vs WT	1.3611e-23	8.34912e-26	0.463934	0.496	0.348
Squamous	PSMA3	omicron vs WT	1.39576e-23	8.57573e-26	0.198055	0.848	0.879
Squamous	CYP4B1	omicron vs WT	1.69632e-23	1.05271e-25	0.265851	0.673	0.61
Squamous	LLGL2	omicron vs WT	2.3106e-23	1.45281e-25	-0.215756	0.73	0.846
Squamous	MRPL52	omicron vs WT	2.54647e-23	1.60733e-25	0.188904	0.797	0.82
Squamous	METAP2	omicron vs WT	3.17789e-23	2.02549e-25	0.213693	0.801	0.824
Squamous	JTB	omicron vs WT	3.40303e-23	2.17533e-25	0.170674	0.832	0.871
Squamous	CEBPD	omicron vs WT	4.18358e-23	2.70369e-25	-0.282299	0.745	0.852
Squamous	BTBD6	omicron vs WT	4.60317e-23	2.99004e-25	-0.146722	0.306	0.43
Squamous	KLF13	omicron vs WT	7.97446e-23	5.31832e-25	-0.186426	0.421	0.569
Squamous	HLA-A	omicron vs WT	8.33618e-23	5.56835e-25	-0.381675	0.98	0.994
Squamous	RNF207	omicron vs WT	1.04144e-22	7.02622e-25	-0.242399	0.474	0.602
Squamous	PA2G4	omicron vs WT	1.08367e-22	7.32512e-25	0.220538	0.819	0.852
Squamous	IFI6	omicron vs WT	1.25407e-22	8.55073e-25	0.218023	0.959	0.927
Squamous	PMEPA1	omicron vs WT	1.28015e-22	8.73957e-25	-0.230002	0.461	0.592
Squamous	TFF3	omicron vs WT	1.32969e-22	9.09492e-25	0.706861	0.461	0.314
Squamous	CSNK1E	omicron vs WT	1.47947e-22	1.01895e-24	-0.201863	0.685	0.824
Squamous	FAM89B	omicron vs WT	1.58559e-22	1.09454e-24	-0.153775	0.332	0.467
Squamous	SH3GLB2	omicron vs WT	1.65134e-22	1.14229e-24	-0.20043	0.515	0.659
Squamous	EEF1A1	omicron vs WT	2.15916e-22	1.51091e-24	0.296111	0.993	0.992
Squamous	ATP5C1	omicron vs WT	2.30172e-22	1.61794e-24	0.179808	0.8	0.837
Squamous	TSPAN8	omicron vs WT	2.66958e-22	1.88877e-24	0.396495	0.413	0.289
Squamous	RNF169	omicron vs WT	2.68422e-22	1.90029e-24	-0.174245	0.383	0.527
Squamous	APLP2	omicron vs WT	2.77551e-22	1.9677e-24	-0.277598	0.889	0.943
Squamous	CEACAM5	omicron vs WT	3.73022e-22	2.67665e-24	-0.362114	0.952	0.979
Squamous	ARF4	omicron vs WT	3.90511e-22	2.80719e-24	0.188053	0.851	0.89
Squamous	SERINC2	omicron vs WT	4.19342e-22	3.02406e-24	-0.227552	0.781	0.886
Squamous	IFITM1	omicron vs WT	4.54357e-22	3.29743e-24	0.544484	0.636	0.572
Squamous	AP3D1	omicron vs WT	5.85443e-22	4.29915e-24	-0.229738	0.709	0.828
Squamous	SHFM1	omicron vs WT	6.76605e-22	5.00354e-24	0.115879	0.856	0.913
Squamous	BST2	omicron vs WT	8.73262e-22	6.53174e-24	0.211906	0.836	0.798
Squamous	FAM102A	omicron vs WT	8.78047e-22	6.57131e-24	-0.254016	0.715	0.835
Squamous	UBE2Q1	omicron vs WT	1.00992e-21	7.6104e-24	-0.192214	0.562	0.696
Squamous	ATP6V0E1	omicron vs WT	1.03919e-21	7.84438e-24	0.169585	0.888	0.928
Squamous	GRN	omicron vs WT	1.08355e-21	8.19477e-24	-0.276993	0.866	0.942
Squamous	CEACAM6	omicron vs WT	1.25184e-21	9.51421e-24	-0.334901	0.853	0.926
Squamous	KDM2A	omicron vs WT	1.262e-21	9.60055e-24	-0.202947	0.668	0.798
Squamous	VAMP5	omicron vs WT	1.29979e-21	9.90294e-24	-0.361453	0.765	0.863
Squamous	CLCA4	omicron vs WT	1.66214e-21	1.28353e-23	0.367164	0.52	0.337
Squamous	SLC25A5	omicron vs WT	2.2486e-21	1.76285e-23	0.218537	0.857	0.892
Squamous	TNFAIP6	omicron vs WT	2.75521e-21	2.18453e-23	0.162975	0.091	0.014
Squamous	DYNC1I2	omicron vs WT	2.95494e-21	2.3484e-23	0.180173	0.805	0.844
Squamous	CCDC64B	omicron vs WT	3.09814e-21	2.46887e-23	-0.226188	0.787	0.886
Squamous	CUL3	omicron vs WT	3.69643e-21	2.97799e-23	-0.220659	0.692	0.798
Squamous	ATP5H	omicron vs WT	4.78848e-21	3.90931e-23	0.158724	0.834	0.884
Squamous	PNPLA2	omicron vs WT	5.02263e-21	4.10623e-23	-0.234164	0.799	0.904
Squamous	TCN1	omicron vs WT	5.21646e-21	4.27143e-23	0.502613	0.591	0.457
Squamous	TXNDC17	omicron vs WT	5.35843e-21	4.39778e-23	0.158841	0.857	0.904
Squamous	KMT2B	omicron vs WT	7.54757e-21	6.28851e-23	-0.149677	0.319	0.458
Squamous	HSPE1	omicron vs WT	9.32677e-21	7.89132e-23	0.258262	0.782	0.793
Squamous	CD9	omicron vs WT	1.16025e-20	9.935e-23	0.280513	0.959	0.969
Squamous	POMP	omicron vs WT	1.22472e-20	1.05151e-22	0.207127	0.903	0.926
Squamous	SF3B14	omicron vs WT	1.4516e-20	1.25922e-22	0.145076	0.784	0.841
Squamous	SUMO2	omicron vs WT	1.47901e-20	1.28448e-22	0.185766	0.908	0.939
Squamous	NUCB2	omicron vs WT	1.87883e-20	1.65328e-22	0.285944	0.784	0.804
Squamous	EXOSC6	omicron vs WT	1.93934e-20	1.71014e-22	-0.100596	0.199	0.344
Squamous	CDC42BPB	omicron vs WT	1.94287e-20	1.71381e-22	-0.17981	0.607	0.734
Squamous	SETD8	omicron vs WT	2.18193e-20	1.94221e-22	-0.171213	0.445	0.565
Squamous	DBI	omicron vs WT	2.45324e-20	2.19814e-22	0.176611	0.818	0.861
Squamous	HOMER2	omicron vs WT	2.64583e-20	2.38058e-22	-0.203812	0.449	0.569
Squamous	MUC20	omicron vs WT	3.39987e-20	3.09852e-22	-0.261627	0.76	0.876
Squamous	CHMP5	omicron vs WT	3.48864e-20	3.18793e-22	0.159723	0.836	0.87
Squamous	JUND	omicron vs WT	3.83861e-20	3.52976e-22	-0.222665	0.803	0.897
Squamous	BLVRB	omicron vs WT	3.97749e-20	3.66431e-22	0.142275	0.786	0.854
Squamous	ENDOG	omicron vs WT	4.9569e-20	4.61639e-22	-0.151832	0.259	0.383
Squamous	CD82	omicron vs WT	5.388e-20	5.04029e-22	-0.251262	0.808	0.9
Squamous	SOD1	omicron vs WT	6.97294e-20	6.61597e-22	0.193712	0.839	0.874
Squamous	SRP14	omicron vs WT	6.97385e-20	6.61784e-22	0.172948	0.941	0.971
Squamous	SRRM2	omicron vs WT	8.55875e-20	8.21514e-22	-0.216704	0.875	0.944
Squamous	TPI1	omicron vs WT	1.079e-19	1.04729e-21	0.158629	0.888	0.936
Squamous	FABP5	omicron vs WT	1.17231e-19	1.14375e-21	0.640004	0.831	0.806
Squamous	TSPAN3	omicron vs WT	1.42457e-19	1.40743e-21	0.101959	0.884	0.943
Squamous	LINC00969	omicron vs WT	1.51541e-19	1.50131e-21	-0.262294	0.723	0.819
Squamous	TCEB2	omicron vs WT	1.52582e-19	1.51324e-21	0.172608	0.93	0.964
Squamous	SNCG	omicron vs WT	1.84625e-19	1.84522e-21	-0.416717	0.296	0.415
Squamous	P4HB	omicron vs WT	2.04961e-19	2.05962e-21	-0.203899	0.856	0.945
Squamous	PSMA5	omicron vs WT	2.38718e-19	2.42148e-21	0.175045	0.773	0.795
Squamous	AQP9	omicron vs WT	2.78252e-19	2.84564e-21	0.229261	0.096	0.019
Squamous	ST14	omicron vs WT	2.95013e-19	3.02637e-21	-0.196041	0.874	0.953
Squamous	SON	omicron vs WT	3.02666e-19	3.10922e-21	0.128547	0.907	0.952
Squamous	CHMP3	omicron vs WT	3.13348e-19	3.22704e-21	0.148607	0.781	0.815
Squamous	STK39	omicron vs WT	3.91869e-19	4.08629e-21	-0.196974	0.568	0.69
Squamous	ZC3H15	omicron vs WT	4.50763e-19	4.74762e-21	0.195175	0.785	0.805
Squamous	NDUFB3	omicron vs WT	4.54778e-19	4.79448e-21	0.145632	0.767	0.79
Squamous	COX17	omicron vs WT	4.8171e-19	5.09568e-21	0.170916	0.843	0.871
Squamous	PINK1	omicron vs WT	5.45507e-19	5.80107e-21	-0.146901	0.374	0.515
Squamous	MTPN	omicron vs WT	5.53613e-19	5.89044e-21	-0.222744	0.807	0.903
Squamous	CASP4	omicron vs WT	5.93829e-19	6.34475e-21	0.171947	0.822	0.861
Squamous	LAMP1	omicron vs WT	6.69395e-19	7.19246e-21	-0.206632	0.751	0.852
Squamous	PSMA7	omicron vs WT	7.61503e-19	8.24222e-21	0.168059	0.888	0.93
Squamous	IL33	omicron vs WT	7.77781e-19	8.4251e-21	0.162425	0.279	0.145
Squamous	ALYREF	omicron vs WT	8.81298e-19	9.62101e-21	-0.12667	0.357	0.492
Squamous	PROK2	omicron vs WT	9.09162e-19	9.94086e-21	0.194557	0.084	0.013
Squamous	PRSS22	omicron vs WT	9.9433e-19	1.0932e-20	-0.200174	0.877	0.958
Squamous	HN1	omicron vs WT	1.12509e-18	1.24832e-20	0.260212	0.909	0.917
Squamous	HSPA8	omicron vs WT	1.25068e-18	1.39819e-20	0.211884	0.897	0.938
Squamous	SPECC1	omicron vs WT	1.25225e-18	1.40048e-20	-0.230384	0.695	0.782
Squamous	AMD1	omicron vs WT	1.28284e-18	1.43649e-20	0.204311	0.834	0.872
Squamous	TOP1	omicron vs WT	1.32527e-18	1.48708e-20	0.208961	0.901	0.943
Squamous	EIF5A	omicron vs WT	1.5016e-18	1.6955e-20	0.204635	0.857	0.869
Squamous	PLS1	omicron vs WT	1.64926e-18	1.8743e-20	0.228893	0.794	0.798
Squamous	GNA11	omicron vs WT	2.2794e-18	2.64469e-20	-0.167764	0.483	0.606
Squamous	SRI	omicron vs WT	2.80751e-18	3.30062e-20	0.182	0.766	0.798
Squamous	DNAJA1	omicron vs WT	3.5778e-18	4.26871e-20	0.193182	0.909	0.953
Squamous	ADI1	omicron vs WT	3.85762e-18	4.62194e-20	0.189309	0.777	0.784
Squamous	SNX6	omicron vs WT	4.1298e-18	4.96522e-20	0.149327	0.831	0.873
Squamous	C3	omicron vs WT	4.83156e-18	5.85677e-20	-0.307742	0.706	0.82
Squamous	NDUFB2	omicron vs WT	5.37982e-18	6.55995e-20	0.168893	0.828	0.859
Squamous	TOMM7	omicron vs WT	5.58533e-18	6.82817e-20	0.148051	0.838	0.874
Squamous	MYO1D	omicron vs WT	5.98962e-18	7.34905e-20	-0.187992	0.564	0.692
Squamous	ATP5L	omicron vs WT	6.19557e-18	7.62219e-20	0.160655	0.912	0.947
Squamous	FCGR3B	omicron vs WT	6.59249e-18	8.14739e-20	0.217207	0.106	0.023
Squamous	CAMK2G	omicron vs WT	7.05488e-18	8.75628e-20	-0.19777	0.491	0.606
Squamous	CAPN1	omicron vs WT	7.174e-18	8.91339e-20	-0.170479	0.785	0.895
Squamous	BTF3	omicron vs WT	7.97409e-18	9.96352e-20	0.222777	0.927	0.944
Squamous	BCL2A1	omicron vs WT	8.00834e-18	1.00121e-19	0.531009	0.406	0.259
Squamous	UGP2	omicron vs WT	8.13887e-18	1.01858e-19	0.134445	0.828	0.88
Squamous	PSMD14	omicron vs WT	9.10916e-18	1.14798e-19	0.195531	0.747	0.768
Squamous	DNAJC15	omicron vs WT	1.05761e-17	1.34545e-19	0.140825	0.767	0.785
Squamous	SERPINB4	omicron vs WT	1.11621e-17	1.42416e-19	0.575774	0.719	0.596
Squamous	EIF2AK2	omicron vs WT	1.16433e-17	1.49072e-19	0.205187	0.839	0.858
Squamous	GOLGA8A	omicron vs WT	1.16638e-17	1.49368e-19	-0.145851	0.252	0.376
Squamous	CEBPB	omicron vs WT	1.33148e-17	1.71906e-19	-0.186127	0.791	0.865
Squamous	EIF4A1	omicron vs WT	1.4992e-17	1.95194e-19	0.140704	0.911	0.952
Squamous	HRAS	omicron vs WT	1.71984e-17	2.25747e-19	-0.158289	0.531	0.632
Squamous	C9orf169	omicron vs WT	1.74665e-17	2.29642e-19	-0.321407	0.599	0.72
Squamous	IDO1	omicron vs WT	1.88005e-17	2.48421e-19	0.424146	0.862	0.853
Squamous	RSRC2	omicron vs WT	1.99353e-17	2.64475e-19	0.158512	0.818	0.89
Squamous	UBB	omicron vs WT	2.06034e-17	2.74137e-19	0.126161	0.913	0.963
Squamous	POLR2K	omicron vs WT	2.20465e-17	2.94222e-19	0.143447	0.786	0.82
Squamous	DCXR	omicron vs WT	2.46077e-17	3.30592e-19	0.203254	0.662	0.624
Squamous	MRPS36	omicron vs WT	2.93311e-17	3.97499e-19	0.133829	0.737	0.767
Squamous	HMGN1	omicron vs WT	3.06964e-17	4.17235e-19	0.104789	0.888	0.942
Squamous	NDUFC2	omicron vs WT	3.42836e-17	4.69435e-19	0.154435	0.854	0.893
Squamous	ACTR3	omicron vs WT	3.67522e-17	5.05557e-19	0.226473	0.871	0.863
Squamous	PSMC1	omicron vs WT	3.79917e-17	5.24079e-19	0.146861	0.821	0.858
Squamous	SEC14L2	omicron vs WT	3.97424e-17	5.50054e-19	-0.16793	0.293	0.416
Squamous	GGT6	omicron vs WT	4.36743e-17	6.08169e-19	-0.218908	0.596	0.703
Squamous	CSTB	omicron vs WT	4.75529e-17	6.65841e-19	0.263397	0.978	0.989
Squamous	SNRPD3	omicron vs WT	4.82606e-17	6.76465e-19	0.11853	0.795	0.847
Squamous	CD164	omicron vs WT	5.11439e-17	7.20145e-19	0.155807	0.859	0.893
Squamous	NDUFA12	omicron vs WT	5.34143e-17	7.53225e-19	0.150943	0.735	0.779
Squamous	BPIFA1	omicron vs WT	5.75506e-17	8.15434e-19	-0.488773	0.401	0.537
Squamous	CBX3	omicron vs WT	6.07018e-17	8.6374e-19	0.199175	0.796	0.815
Squamous	MNDA	omicron vs WT	6.29305e-17	8.97801e-19	0.380149	0.137	0.047
Squamous	PPL	omicron vs WT	6.5563e-17	9.37425e-19	-0.243735	0.847	0.93
Squamous	EIF3J	omicron vs WT	7.21659e-17	1.03774e-18	0.243627	0.769	0.78
Squamous	USP7	omicron vs WT	7.38221e-17	1.06335e-18	-0.166566	0.592	0.706
Squamous	APP	omicron vs WT	7.92998e-17	1.14817e-18	-0.197495	0.783	0.887
Squamous	RSAD2	omicron vs WT	8.13207e-17	1.1786e-18	0.38909	0.578	0.428
Squamous	PRDX1	omicron vs WT	9.77332e-17	1.43343e-18	0.26017	0.975	0.986
Squamous	SOX4	omicron vs WT	1.0152e-16	1.49334e-18	-0.218447	0.864	0.942
Squamous	C10orf54	omicron vs WT	1.05663e-16	1.55777e-18	-0.236407	0.754	0.851
Squamous	EIF4G1	omicron vs WT	1.06401e-16	1.56972e-18	-0.189204	0.825	0.915
Squamous	CCDC64	omicron vs WT	1.18422e-16	1.75947e-18	-0.166438	0.371	0.484
Squamous	TXNL1	omicron vs WT	1.18658e-16	1.76398e-18	0.118579	0.801	0.84
Squamous	MAP4K4	omicron vs WT	1.28155e-16	1.91473e-18	-0.164555	0.447	0.572
Squamous	RBX1	omicron vs WT	1.45327e-16	2.19319e-18	0.157768	0.837	0.884
Squamous	PLEK	omicron vs WT	1.62453e-16	2.46958e-18	0.442971	0.133	0.045
Squamous	MVP	omicron vs WT	1.66872e-16	2.54322e-18	-0.200869	0.773	0.879
Squamous	SH3BGRL3	omicron vs WT	1.68678e-16	2.57268e-18	0.250148	0.898	0.914
Squamous	EIF3M	omicron vs WT	1.81436e-16	2.77899e-18	0.161324	0.781	0.808
Squamous	HLA-DQA2	omicron vs WT	2.13091e-16	3.30143e-18	-0.154096	0.087	0.199
Squamous	MRPS18C	omicron vs WT	2.34022e-16	3.65257e-18	0.154283	0.792	0.827
Squamous	FOXC1	omicron vs WT	2.60602e-16	4.09509e-18	-0.208427	0.543	0.674
Squamous	SERBP1	omicron vs WT	2.7626e-16	4.36136e-18	0.160783	0.9	0.933
Squamous	FUT6	omicron vs WT	2.76424e-16	4.36435e-18	-0.190459	0.602	0.724
Squamous	FAM107B	omicron vs WT	3.02573e-16	4.80846e-18	-0.272803	0.937	0.962
Squamous	GHITM	omicron vs WT	3.42901e-16	5.49803e-18	0.134798	0.824	0.862
Squamous	FBLN1	omicron vs WT	3.55277e-16	5.70819e-18	-0.161127	0.291	0.405
Squamous	HDAC7	omicron vs WT	3.65956e-16	5.89289e-18	-0.182184	0.679	0.789
Squamous	SMCR5	omicron vs WT	3.91326e-16	6.33791e-18	0.101091	0.335	0.195
Squamous	FOXQ1	omicron vs WT	4.02984e-16	6.53772e-18	-0.171977	0.38	0.51
Squamous	NR2F2	omicron vs WT	4.12467e-16	6.70161e-18	-0.202638	0.58	0.694
Squamous	NBEAL2	omicron vs WT	4.57429e-16	7.48774e-18	-0.174229	0.482	0.593
Squamous	HSBP1	omicron vs WT	5.70488e-16	9.48596e-18	0.101466	0.884	0.934
Squamous	BACE2	omicron vs WT	6.29721e-16	1.05323e-17	-0.189109	0.741	0.847
Squamous	COMMD6	omicron vs WT	6.71058e-16	1.12689e-17	0.165261	0.654	0.661
Squamous	ZNF185	omicron vs WT	7.27682e-16	1.22798e-17	-0.190145	0.714	0.829
Squamous	PLEC	omicron vs WT	7.9132e-16	1.3436e-17	-0.239691	0.681	0.788
Squamous	ATMIN	omicron vs WT	8.7272e-16	1.4917e-17	-0.159355	0.533	0.652
Squamous	S100A2	omicron vs WT	8.81208e-16	1.50748e-17	0.582154	0.732	0.628
Squamous	GTF2A2	omicron vs WT	9.29741e-16	1.59624e-17	0.114702	0.778	0.82
Squamous	JUP	omicron vs WT	9.32301e-16	1.6009e-17	-0.170732	0.848	0.935
Squamous	NDUFA6	omicron vs WT	9.82807e-16	1.69453e-17	0.198894	0.83	0.842
Squamous	CAMK1D	omicron vs WT	9.94606e-16	1.71687e-17	-0.174379	0.505	0.621
Squamous	UQCRH	omicron vs WT	1.01035e-15	1.74636e-17	0.131522	0.86	0.902
Squamous	MSLN	omicron vs WT	1.09947e-15	1.90988e-17	-0.227769	0.481	0.614
Squamous	GTF3C6	omicron vs WT	1.16033e-15	2.02359e-17	0.123757	0.758	0.804
Squamous	EIF3K	omicron vs WT	1.27914e-15	2.24656e-17	0.110769	0.83	0.884
Squamous	CTNNA1	omicron vs WT	1.42483e-15	2.51962e-17	-0.166796	0.924	0.972
Squamous	RAB21	omicron vs WT	1.44687e-15	2.56191e-17	-0.142065	0.549	0.671
Squamous	FAM83A	omicron vs WT	2.41635e-15	4.43104e-17	-0.214311	0.53	0.637
Squamous	CDKN1C	omicron vs WT	2.49663e-15	4.58757e-17	-0.169911	0.202	0.315
Squamous	CHD7	omicron vs WT	2.57294e-15	4.73814e-17	-0.154749	0.488	0.609
Squamous	ARHGAP30	omicron vs WT	2.89527e-15	5.37714e-17	-0.158486	0.427	0.566
Squamous	MMP14	omicron vs WT	3.05811e-15	5.69827e-17	-0.17289	0.541	0.654
Squamous	MUC21	omicron vs WT	3.09347e-15	5.7708e-17	-0.334059	0.562	0.675
Squamous	SLK	omicron vs WT	3.56469e-15	6.71428e-17	-0.187314	0.898	0.954
Squamous	VDAC1	omicron vs WT	3.66715e-15	6.91728e-17	0.156904	0.864	0.9
Squamous	ATP2A3	omicron vs WT	3.69013e-15	6.96327e-17	-0.181619	0.37	0.486
Squamous	ARL6IP1	omicron vs WT	4.0138e-15	7.62528e-17	0.181558	0.794	0.818
Squamous	PADI1	omicron vs WT	4.47722e-15	8.56668e-17	-0.288506	0.512	0.632
Squamous	CPA4	omicron vs WT	4.56008e-15	8.73634e-17	0.453998	0.743	0.63
Squamous	BRD4	omicron vs WT	4.88449e-15	9.40173e-17	-0.146544	0.767	0.863
Squamous	NDUFB11	omicron vs WT	5.09864e-15	9.83617e-17	0.115784	0.854	0.908
Squamous	OAT	omicron vs WT	5.10986e-15	9.86222e-17	0.187171	0.781	0.791
Squamous	PSME1	omicron vs WT	5.14171e-15	9.92736e-17	0.139078	0.899	0.924
Squamous	ERH	omicron vs WT	5.37494e-15	1.0417e-16	0.127657	0.79	0.833
Squamous	SMS	omicron vs WT	6.39976e-15	1.25536e-16	0.188298	0.783	0.826
Squamous	TMEM50A	omicron vs WT	6.47952e-15	1.27213e-16	0.114592	0.866	0.909
Squamous	EHF	omicron vs WT	6.63887e-15	1.30513e-16	-0.163958	0.863	0.931
Squamous	FPR1	omicron vs WT	6.9011e-15	1.36045e-16	0.185736	0.091	0.022
Squamous	UBE2B	omicron vs WT	7.04596e-15	1.39062e-16	0.145595	0.839	0.886
Squamous	CLTA	omicron vs WT	7.48975e-15	1.48401e-16	0.119238	0.892	0.938
Squamous	KIAA1522	omicron vs WT	7.53835e-15	1.49418e-16	-0.190333	0.786	0.876
Squamous	MIDN	omicron vs WT	8.30039e-15	1.65497e-16	-0.174072	0.863	0.938
Squamous	GSN	omicron vs WT	8.54364e-15	1.70643e-16	-0.165017	0.912	0.972
Squamous	UBE2V1	omicron vs WT	9.31415e-15	1.87075e-16	0.156351	0.446	0.319
Squamous	PVRL4	omicron vs WT	1.0231e-14	2.06723e-16	-0.138954	0.812	0.911
Squamous	LGI1	omicron vs WT	1.03521e-14	2.09317e-16	0.237236	0.353	0.249
Squamous	NUMA1	omicron vs WT	1.0355e-14	2.09392e-16	-0.1597	0.632	0.744
Squamous	ACBD3	omicron vs WT	1.05465e-14	2.13551e-16	-0.16092	0.793	0.888
Squamous	OSBP	omicron vs WT	1.22523e-14	2.50694e-16	-0.148208	0.532	0.651
Squamous	MRPL20	omicron vs WT	1.28752e-14	2.64304e-16	0.111806	0.819	0.867
Squamous	KMT2A	omicron vs WT	1.30711e-14	2.68684e-16	-0.200011	0.678	0.779
Squamous	SERF2	omicron vs WT	1.36679e-14	2.81853e-16	0.213494	0.962	0.975
Squamous	CCZ1	omicron vs WT	1.4156e-14	2.92487e-16	-0.141886	0.504	0.624
Squamous	EPS8L1	omicron vs WT	1.44306e-14	2.98554e-16	-0.199102	0.813	0.905
Squamous	DAZAP1	omicron vs WT	1.48513e-14	3.07919e-16	-0.164179	0.59	0.682
Squamous	CHCHD2	omicron vs WT	1.49215e-14	3.09438e-16	0.120579	0.901	0.943
Squamous	LINC00493	omicron vs WT	1.49613e-14	3.10371e-16	0.102787	0.785	0.83
Squamous	NDUFAB1	omicron vs WT	1.52118e-14	3.16157e-16	0.103673	0.759	0.81
Squamous	NEAT1	omicron vs WT	1.72586e-14	3.61421e-16	-0.367677	0.975	0.983
Squamous	SPIRE1	omicron vs WT	1.90004e-14	4.00958e-16	-0.112923	0.197	0.309
Squamous	MRPS21	omicron vs WT	2.04116e-14	4.32543e-16	0.108117	0.744	0.79
Squamous	GOLGB1	omicron vs WT	2.60682e-14	5.61687e-16	-0.229815	0.916	0.961
Squamous	MAOA	omicron vs WT	2.67355e-14	5.77024e-16	0.219422	0.698	0.671
Squamous	DSP	omicron vs WT	3.24774e-14	7.11013e-16	-0.220082	0.888	0.947
Squamous	FUS	omicron vs WT	3.27277e-14	7.16822e-16	-0.213001	0.816	0.902
Squamous	MARK2	omicron vs WT	3.57895e-14	7.89275e-16	-0.154018	0.705	0.811
Squamous	SELL	omicron vs WT	3.73682e-14	8.26281e-16	0.151723	0.191	0.088
Squamous	PGD	omicron vs WT	3.91188e-14	8.6842e-16	0.144074	0.854	0.894
Squamous	BCL2L1	omicron vs WT	4.16306e-14	9.29078e-16	-0.195876	0.752	0.841
Squamous	ADIRF	omicron vs WT	5.41243e-14	1.22894e-15	-0.517573	0.788	0.853
Squamous	AKAP13	omicron vs WT	5.49608e-14	1.2492e-15	-0.194535	0.826	0.9
Squamous	S100A6	omicron vs WT	6.23045e-14	1.42641e-15	0.272794	0.999	0.999
Squamous	C1orf56	omicron vs WT	6.99334e-14	1.61319e-15	0.258892	0.433	0.302
Squamous	NKTR	omicron vs WT	7.04864e-14	1.62685e-15	-0.23104	0.664	0.752
Squamous	STARD10	omicron vs WT	7.36023e-14	1.70352e-15	-0.204374	0.794	0.873
Squamous	IFI44	omicron vs WT	7.4207e-14	1.7189e-15	0.242096	0.752	0.686
Squamous	RCOR1	omicron vs WT	7.63052e-14	1.77035e-15	-0.127525	0.528	0.642
Squamous	CHD2	omicron vs WT	8.38602e-14	1.95848e-15	-0.149556	0.761	0.859
Squamous	DMRTA2	omicron vs WT	8.65607e-14	2.02703e-15	-0.116597	0.375	0.49
Squamous	PSME2	omicron vs WT	9.62496e-14	2.26842e-15	0.126438	0.88	0.91
Squamous	VPS29	omicron vs WT	9.72667e-14	2.29393e-15	0.130108	0.784	0.815
Squamous	WASF2	omicron vs WT	9.94753e-14	2.34944e-15	-0.149183	0.852	0.931
Squamous	SORBS2	omicron vs WT	1.01428e-13	2.39832e-15	-0.216548	0.69	0.799
Squamous	KRT7	omicron vs WT	1.04603e-13	2.47895e-15	-0.210501	0.975	0.989
Squamous	HES4	omicron vs WT	1.0509e-13	2.49184e-15	-0.128801	0.611	0.734
Squamous	MAPK3	omicron vs WT	1.05154e-13	2.49352e-15	-0.163791	0.562	0.674
Squamous	BCL9L	omicron vs WT	1.14962e-13	2.74078e-15	-0.153522	0.485	0.599
Squamous	IFIT1	omicron vs WT	1.17091e-13	2.79506e-15	0.236417	0.536	0.402
Squamous	JUNB	omicron vs WT	1.18272e-13	2.82444e-15	0.281242	0.836	0.889
Squamous	RHOQ	omicron vs WT	1.19232e-13	2.84925e-15	-0.137209	0.383	0.484
Squamous	HAGH	omicron vs WT	1.34507e-13	3.23819e-15	-0.14449	0.469	0.563
Squamous	RRP7A	omicron vs WT	1.34764e-13	3.24553e-15	0.185786	0.617	0.566
Squamous	UQCRC2	omicron vs WT	1.46794e-13	3.55737e-15	0.109104	0.721	0.76
Squamous	VWA1	omicron vs WT	1.54105e-13	3.74848e-15	-0.151178	0.503	0.599
Squamous	ATP5G2	omicron vs WT	1.54847e-13	3.76808e-15	0.14534	0.816	0.853
Squamous	SYT8	omicron vs WT	1.61102e-13	3.93138e-15	-0.271511	0.37	0.49
Squamous	BLOC1S4	omicron vs WT	1.64468e-13	4.01705e-15	-0.110128	0.457	0.573
Squamous	UQCRFS1	omicron vs WT	1.68903e-13	4.13433e-15	0.176286	0.801	0.819
Squamous	PYROXD2	omicron vs WT	1.72589e-13	4.23322e-15	-0.120118	0.246	0.326
Squamous	CTTN	omicron vs WT	1.73033e-13	4.24484e-15	-0.134357	0.829	0.919
Squamous	PKP3	omicron vs WT	1.75957e-13	4.32139e-15	-0.198769	0.666	0.747
Squamous	TRIO	omicron vs WT	1.83842e-13	4.5298e-15	-0.153132	0.437	0.547
Squamous	PABPC1	omicron vs WT	1.87516e-13	4.62815e-15	0.162709	0.938	0.961
Squamous	ANXA1	omicron vs WT	1.95109e-13	4.82898e-15	0.285227	0.997	0.995
Squamous	MDH1	omicron vs WT	2.00292e-13	4.96504e-15	0.111916	0.739	0.784
Squamous	PPP1R13B	omicron vs WT	2.00292e-13	4.9653e-15	-0.120804	0.313	0.426
Squamous	PLSCR1	omicron vs WT	2.01011e-13	4.98372e-15	0.184692	0.877	0.905
Squamous	RNF187	omicron vs WT	2.05624e-13	5.10722e-15	-0.124136	0.36	0.445
Squamous	ATP13A2	omicron vs WT	2.06687e-13	5.13599e-15	-0.146202	0.515	0.631
Squamous	ARGLU1	omicron vs WT	2.18935e-13	5.46359e-15	-0.187783	0.846	0.919
Squamous	CSF2RB	omicron vs WT	2.57608e-13	6.50112e-15	0.12289	0.055	0.008
Squamous	GABARAPL2	omicron vs WT	2.60679e-13	6.58462e-15	0.165755	0.812	0.846
Squamous	SAA2	omicron vs WT	2.75903e-13	6.99646e-15	0.392433	0.835	0.845
Squamous	COX6C	omicron vs WT	2.98007e-13	7.59419e-15	0.122863	0.924	0.959
Squamous	GALNT1	omicron vs WT	2.98926e-13	7.61803e-15	-0.19743	0.66	0.749
Squamous	RBMX	omicron vs WT	3.21222e-13	8.23278e-15	0.189055	0.718	0.696
Squamous	MRPL51	omicron vs WT	3.26295e-13	8.37636e-15	0.151758	0.805	0.828
Squamous	ARL4C	omicron vs WT	3.28421e-13	8.43601e-15	-0.186876	0.247	0.35
Squamous	EFHD2	omicron vs WT	3.7759e-13	9.79122e-15	-0.185532	0.948	0.975
Squamous	SLC5A8	omicron vs WT	3.88613e-13	1.00982e-14	0.297489	0.622	0.562
Squamous	EIF1AY	omicron vs WT	3.96892e-13	1.03247e-14	-0.139696	0.257	0.39
Squamous	TCEB1	omicron vs WT	4.63912e-13	1.21853e-14	0.13166	0.813	0.842
Squamous	CLPTM1L	omicron vs WT	4.81691e-13	1.26807e-14	-0.14145	0.521	0.611
Squamous	CBR3	omicron vs WT	4.94313e-13	1.30392e-14	-0.30812	0.413	0.541
Squamous	NPEPPS	omicron vs WT	5.07073e-13	1.33998e-14	-0.134477	0.768	0.864
Squamous	HINT1	omicron vs WT	5.27718e-13	1.39915e-14	0.136951	0.897	0.935
Squamous	PIM3	omicron vs WT	5.46585e-13	1.45176e-14	-0.135372	0.791	0.883
Squamous	SLC25A3	omicron vs WT	5.51209e-13	1.46531e-14	0.100785	0.904	0.942
Squamous	MAP3K2	omicron vs WT	5.93385e-13	1.58441e-14	-0.166921	0.701	0.793
Squamous	FOS	omicron vs WT	6.7719e-13	1.82236e-14	0.379729	0.668	0.553
Squamous	MYH14	omicron vs WT	7.15657e-13	1.93347e-14	-0.204348	0.848	0.919
Squamous	BEND7	omicron vs WT	7.39878e-13	2.00263e-14	-0.114528	0.3	0.404
Squamous	BCAS1	omicron vs WT	7.74805e-13	2.1035e-14	-0.192791	0.767	0.862
Squamous	CHMP4B	omicron vs WT	7.8815e-13	2.14176e-14	-0.156617	0.834	0.909
Squamous	VEGFB	omicron vs WT	8.35811e-13	2.28003e-14	-0.103362	0.252	0.355
Squamous	SELENBP1	omicron vs WT	8.36183e-13	2.28117e-14	0.144491	0.689	0.73
Squamous	FAM50A	omicron vs WT	8.43378e-13	2.30176e-14	-0.123645	0.485	0.588
Squamous	RGS2	omicron vs WT	8.57885e-13	2.34345e-14	0.333674	0.285	0.182
Squamous	GNB2L1	omicron vs WT	8.8555e-13	2.42474e-14	0.153671	0.92	0.949
Squamous	HIST1H4C	omicron vs WT	8.98832e-13	2.46368e-14	0.132702	0.618	0.684
Squamous	RNF213	omicron vs WT	9.00896e-13	2.46986e-14	-0.34072	0.902	0.952
Squamous	SPINT2	omicron vs WT	9.48016e-13	2.6072e-14	-0.167841	0.942	0.974
Squamous	JDP2	omicron vs WT	9.59262e-13	2.64028e-14	-0.132814	0.285	0.372
Squamous	MINK1	omicron vs WT	9.59262e-13	2.64042e-14	-0.10877	0.412	0.462
Squamous	CAPN5	omicron vs WT	9.61624e-13	2.6478e-14	-0.156617	0.59	0.708
Squamous	SCNN1A	omicron vs WT	9.99175e-13	2.7585e-14	-0.155418	0.856	0.93
Squamous	PSMB6	omicron vs WT	1.07581e-12	2.98336e-14	0.102803	0.822	0.877
Squamous	C12orf36	omicron vs WT	1.13027e-12	3.14879e-14	-0.140096	0.344	0.453
Squamous	KIAA2013	omicron vs WT	1.21342e-12	3.39873e-14	-0.120662	0.489	0.602
Squamous	CTSB	omicron vs WT	1.25642e-12	3.52565e-14	-0.12258	0.909	0.971
Squamous	LY6D	omicron vs WT	1.36678e-12	3.85768e-14	-0.540061	0.833	0.845
Squamous	MT1G	omicron vs WT	1.36846e-12	3.86281e-14	0.350791	0.118	0.043
Squamous	TRAF3IP1	omicron vs WT	1.49331e-12	4.24009e-14	-0.15349	0.502	0.606
Squamous	CALM1	omicron vs WT	1.57611e-12	4.49191e-14	-0.160936	0.972	0.992
Squamous	NMT1	omicron vs WT	1.58858e-12	4.52884e-14	0.157648	0.66	0.646
Squamous	GNB1	omicron vs WT	1.7561e-12	5.03875e-14	-0.133939	0.72	0.815
Squamous	RYK	omicron vs WT	1.78471e-12	5.12689e-14	-0.130764	0.371	0.45
Squamous	MRPL13	omicron vs WT	1.89391e-12	5.45906e-14	0.167469	0.677	0.675
Squamous	ZFAS1	omicron vs WT	1.89536e-12	5.46351e-14	0.202579	0.839	0.859
Squamous	MPRIP	omicron vs WT	1.89618e-12	5.46614e-14	-0.156281	0.5	0.614
Squamous	TPCN1	omicron vs WT	2.10964e-12	6.12447e-14	-0.159414	0.491	0.587
Squamous	NDUFV2	omicron vs WT	2.15373e-12	6.26113e-14	0.123566	0.91	0.944
Squamous	LPCAT4	omicron vs WT	2.17511e-12	6.32733e-14	-0.211536	0.663	0.755
Squamous	SECISBP2L	omicron vs WT	2.24061e-12	6.52757e-14	-0.144752	0.698	0.804
Squamous	PTPRA	omicron vs WT	2.26691e-12	6.61063e-14	-0.116063	0.677	0.778
Squamous	CHD4	omicron vs WT	2.45204e-12	7.18249e-14	-0.169132	0.807	0.896
Squamous	PTGR1	omicron vs WT	2.59058e-12	7.62176e-14	0.180647	0.678	0.702
Squamous	C9orf3	omicron vs WT	2.66278e-12	7.85061e-14	-0.145563	0.637	0.745
Squamous	IFI16	omicron vs WT	2.66981e-12	7.87248e-14	0.170252	0.913	0.938
Squamous	CHKA	omicron vs WT	2.8376e-12	8.39817e-14	-0.132022	0.366	0.475
Squamous	SAP18	omicron vs WT	2.89407e-12	8.57901e-14	0.11236	0.894	0.934
Squamous	OTUD7B	omicron vs WT	3.26036e-12	9.74013e-14	-0.136985	0.545	0.654
Squamous	SNRPD1	omicron vs WT	3.28286e-12	9.81063e-14	0.138944	0.76	0.785
Squamous	IER3IP1.1	omicron vs WT	3.35325e-12	1.00364e-13	0.112724	0.688	0.702
Squamous	ESYT2	omicron vs WT	3.57057e-12	1.07299e-13	-0.122558	0.626	0.718
Squamous	TC2N	omicron vs WT	3.81551e-12	1.1513e-13	-0.140985	0.796	0.885
Squamous	LAMTOR5	omicron vs WT	3.95043e-12	1.19451e-13	0.132903	0.865	0.905
Squamous	CYB5R2	omicron vs WT	3.95693e-12	1.19681e-13	0.135611	0.342	0.223
Squamous	MMADHC	omicron vs WT	3.97262e-12	1.20184e-13	0.103109	0.793	0.828
Squamous	FOXA1	omicron vs WT	3.97862e-12	1.20383e-13	-0.176682	0.826	0.9
Squamous	AKR1C1	omicron vs WT	4.04195e-12	1.22386e-13	0.367793	0.683	0.608
Squamous	SNRPB2	omicron vs WT	4.0988e-12	1.24254e-13	0.10502	0.751	0.79
Squamous	PSMA1	omicron vs WT	4.37493e-12	1.33159e-13	0.142098	0.787	0.814
Squamous	NBEA	omicron vs WT	4.73593e-12	1.44839e-13	-0.183519	0.447	0.546
Squamous	TSPO	omicron vs WT	4.91531e-12	1.506e-13	0.134396	0.881	0.911
Squamous	SF3B2	omicron vs WT	5.09316e-12	1.56312e-13	-0.137882	0.822	0.906
Squamous	MAP3K13	omicron vs WT	5.17558e-12	1.59013e-13	0.108595	0.81	0.87
Squamous	CAPZA1	omicron vs WT	5.19856e-12	1.59778e-13	0.137825	0.833	0.867
Squamous	NDUFA7.1	omicron vs WT	5.38974e-12	1.66095e-13	0.122046	0.405	0.278
Squamous	NDUFB9	omicron vs WT	5.47019e-12	1.68739e-13	0.106479	0.776	0.823
Squamous	TNFSF10	omicron vs WT	5.47319e-12	1.68839e-13	0.173161	0.916	0.946
Squamous	SERPING1	omicron vs WT	6.38119e-12	1.98946e-13	-0.326886	0.568	0.629
Squamous	CIR1	omicron vs WT	6.46598e-12	2.01766e-13	0.136695	0.784	0.802
Squamous	VAMP2	omicron vs WT	6.71527e-12	2.10036e-13	-0.138802	0.656	0.768
Squamous	TMEM160	omicron vs WT	7.68517e-12	2.42246e-13	-0.213835	0.762	0.859
Squamous	TMBIM1	omicron vs WT	7.77766e-12	2.45396e-13	-0.128586	0.799	0.894
Squamous	ARHGEF12	omicron vs WT	7.84832e-12	2.47805e-13	-0.163893	0.734	0.83
Squamous	NENF	omicron vs WT	7.89165e-12	2.49253e-13	-0.143774	0.636	0.736
Squamous	NFE2L2	omicron vs WT	7.92341e-12	2.5034e-13	0.111066	0.882	0.923
Squamous	PAXBP1	omicron vs WT	8.71098e-12	2.76893e-13	-0.146596	0.437	0.522
Squamous	RSL24D1	omicron vs WT	8.78832e-12	2.79591e-13	0.16135	0.741	0.741
Squamous	S100A14	omicron vs WT	8.93326e-12	2.84407e-13	0.103624	0.94	0.969
Squamous	CXXC5	omicron vs WT	9.47339e-12	3.02377e-13	-0.189725	0.735	0.828
Squamous	NDRG2	omicron vs WT	1.04485e-11	3.35435e-13	-0.165655	0.807	0.891
Squamous	LSP1	omicron vs WT	1.08759e-11	3.50153e-13	-0.169351	0.507	0.621
Squamous	FAM177A1	omicron vs WT	1.13452e-11	3.66272e-13	0.115855	0.811	0.85
Squamous	HIGD2A	omicron vs WT	1.19688e-11	3.87351e-13	0.133249	0.751	0.785
Squamous	H1FX	omicron vs WT	1.2686e-11	4.11852e-13	-0.148176	0.572	0.664
Squamous	BCYRN1	omicron vs WT	1.34076e-11	4.36586e-13	0.780431	0.199	0.118
Squamous	ABCC3	omicron vs WT	1.34094e-11	4.36666e-13	-0.168151	0.368	0.466
Squamous	PSMB9	omicron vs WT	1.35301e-11	4.40927e-13	0.107294	0.824	0.856
Squamous	IGFBP3	omicron vs WT	1.43739e-11	4.6995e-13	-0.324113	0.922	0.935
Squamous	TMEM63B	omicron vs WT	1.64213e-11	5.41577e-13	-0.136512	0.613	0.719
Squamous	NDUFA11	omicron vs WT	1.68487e-11	5.5647e-13	0.148873	0.81	0.812
Squamous	GGCT	omicron vs WT	1.82991e-11	6.07681e-13	0.199958	0.687	0.667
Squamous	PSMC6	omicron vs WT	1.87017e-11	6.22043e-13	0.168573	0.807	0.825
Squamous	CASZ1	omicron vs WT	1.87095e-11	6.2241e-13	-0.137806	0.479	0.58
Squamous	WDR60	omicron vs WT	1.89271e-11	6.30356e-13	-0.137713	0.468	0.558
Squamous	FEZ2	omicron vs WT	1.93434e-11	6.45192e-13	-0.155353	0.617	0.718
Squamous	ABCC1	omicron vs WT	2.05149e-11	6.86943e-13	-0.117679	0.357	0.457
Squamous	SPARCL1	omicron vs WT	2.24472e-11	7.55867e-13	0.120436	0.209	0.136
Squamous	MX2	omicron vs WT	2.34745e-11	7.92603e-13	0.425716	0.714	0.635
Squamous	RRBP1	omicron vs WT	2.37416e-11	8.02278e-13	-0.165844	0.931	0.968
Squamous	CYSTM1	omicron vs WT	2.40932e-11	8.14679e-13	0.156363	0.809	0.837
Squamous	NTS	omicron vs WT	2.41496e-11	8.16656e-13	0.443952	0.496	0.396
Squamous	LRP10	omicron vs WT	2.4577e-11	8.31847e-13	-0.151148	0.9	0.958
Squamous	EEF1E1	omicron vs WT	2.45993e-11	8.32708e-13	0.169435	0.544	0.477
Squamous	SCAF1	omicron vs WT	2.48904e-11	8.43133e-13	-0.116272	0.399	0.474
Squamous	ANKRD36C	omicron vs WT	2.57518e-11	8.7427e-13	-0.290303	0.94	0.965
Squamous	SLC7A11	omicron vs WT	2.57708e-11	8.74991e-13	-0.170403	0.494	0.6
Squamous	LMO7	omicron vs WT	2.59119e-11	8.8004e-13	-0.157904	0.974	0.991
Squamous	FUT3	omicron vs WT	2.65099e-11	9.01987e-13	-0.113227	0.781	0.876
Squamous	SDC1	omicron vs WT	2.72188e-11	9.27786e-13	-0.118218	0.843	0.925
Squamous	PPIC	omicron vs WT	3.05507e-11	1.04784e-12	0.11397	0.713	0.734
Squamous	TAF10	omicron vs WT	3.20676e-11	1.10383e-12	-0.122813	0.708	0.794
Squamous	GOLM1	omicron vs WT	3.23801e-11	1.11519e-12	-0.178643	0.912	0.953
Squamous	YBX3	omicron vs WT	3.26169e-11	1.124e-12	-0.112788	0.856	0.921
Squamous	PHACTR2	omicron vs WT	3.49196e-11	1.20781e-12	-0.134469	0.823	0.908
Squamous	EWSR1	omicron vs WT	3.83685e-11	1.33409e-12	-0.172302	0.758	0.844
Squamous	TRIM44	omicron vs WT	4.00021e-11	1.39462e-12	-0.169159	0.606	0.696
Squamous	CEP170B	omicron vs WT	4.04784e-11	1.41227e-12	-0.129819	0.403	0.498
Squamous	CHPT1	omicron vs WT	4.05673e-11	1.4157e-12	-0.12847	0.481	0.569
Squamous	CTSD	omicron vs WT	4.2238e-11	1.47718e-12	-0.170035	0.939	0.98
Squamous	SIX3	omicron vs WT	4.74295e-11	1.67017e-12	-0.180819	0.6	0.677
Squamous	HSPD1	omicron vs WT	4.7693e-11	1.67966e-12	0.186733	0.737	0.735
Squamous	LCP1	omicron vs WT	4.87243e-11	1.71807e-12	0.217407	0.123	0.051
Squamous	RNPEPL1	omicron vs WT	4.88639e-11	1.72362e-12	-0.126351	0.568	0.677
Squamous	IER2	omicron vs WT	5.0372e-11	1.7805e-12	0.242776	0.884	0.918
Squamous	ATP6V0B	omicron vs WT	5.11119e-11	1.80835e-12	0.121667	0.889	0.923
Squamous	CFH	omicron vs WT	5.31037e-11	1.88232e-12	0.118067	0.787	0.837
Squamous	RAB14	omicron vs WT	5.47935e-11	1.94615e-12	0.10625	0.85	0.894
Squamous	DUOX2	omicron vs WT	5.55428e-11	1.97428e-12	-0.230604	0.922	0.962
Squamous	TRIP10	omicron vs WT	5.70532e-11	2.03173e-12	-0.111193	0.707	0.809
Squamous	LDHB	omicron vs WT	5.74024e-11	2.04515e-12	0.159065	0.73	0.752
Squamous	XDH	omicron vs WT	5.8663e-11	2.09267e-12	-0.125675	0.449	0.552
Squamous	CARD16	omicron vs WT	5.90529e-11	2.10743e-12	0.157002	0.428	0.309
Squamous	DIAPH1	omicron vs WT	6.09735e-11	2.18104e-12	-0.157598	0.833	0.911
Squamous	TRIM56	omicron vs WT	6.1221e-11	2.19051e-12	-0.145891	0.473	0.576
Squamous	LMO4	omicron vs WT	6.37102e-11	2.28433e-12	-0.209768	0.817	0.892
Squamous	GIPC1	omicron vs WT	6.40067e-11	2.29597e-12	-0.124703	0.837	0.917
Squamous	GABARAP	omicron vs WT	6.498e-11	2.33321e-12	0.141659	0.502	0.375
Squamous	MT2A	omicron vs WT	7.07422e-11	2.55209e-12	0.331768	0.566	0.456
Squamous	MRPL1	omicron vs WT	7.23926e-11	2.61568e-12	0.149248	0.453	0.339
Squamous	KLF5	omicron vs WT	7.45073e-11	2.69818e-12	-0.137686	0.944	0.971
Squamous	C10orf118	omicron vs WT	7.54466e-11	2.73451e-12	0.122248	0.86	0.895
Squamous	SMARCA4	omicron vs WT	7.54737e-11	2.73567e-12	-0.127549	0.68	0.775
Squamous	CLSTN1	omicron vs WT	7.8511e-11	2.85218e-12	-0.163732	0.699	0.791
Squamous	ACOT13	omicron vs WT	8.14696e-11	2.96725e-12	0.156519	0.639	0.612
Squamous	STIM2	omicron vs WT	8.19468e-11	2.98604e-12	-0.160674	0.735	0.821
Squamous	COX5A	omicron vs WT	8.36497e-11	3.05182e-12	0.112847	0.878	0.921
Squamous	TCF25	omicron vs WT	8.49094e-11	3.10119e-12	-0.144836	0.856	0.925
Squamous	EIF3B	omicron vs WT	8.83265e-11	3.23309e-12	-0.136086	0.562	0.651
Squamous	GPC1	omicron vs WT	9.1344e-11	3.34812e-12	-0.149557	0.535	0.632
Squamous	ETFB	omicron vs WT	9.21995e-11	3.38107e-12	-0.102383	0.667	0.784
Squamous	BAZ2B	omicron vs WT	9.30265e-11	3.41326e-12	-0.118911	0.764	0.86
Squamous	CSTA	omicron vs WT	9.32968e-11	3.42398e-12	0.289992	0.9	0.859
Squamous	TADA2B	omicron vs WT	1.01364e-10	3.7378e-12	-0.108273	0.265	0.357
Squamous	RAB11FIP1	omicron vs WT	1.02923e-10	3.79881e-12	-0.172537	0.955	0.979
Squamous	HSP90AB1	omicron vs WT	1.10877e-10	4.11021e-12	0.200688	0.932	0.947
Squamous	MCTS1	omicron vs WT	1.18071e-10	4.39385e-12	0.145116	0.655	0.617
Squamous	ANKRD13D	omicron vs WT	1.21926e-10	4.54482e-12	-0.129766	0.397	0.485
Squamous	MAPKAPK2	omicron vs WT	1.21958e-10	4.54617e-12	-0.129474	0.615	0.703
Squamous	PTPRC	omicron vs WT	1.22492e-10	4.56786e-12	0.215206	0.123	0.053
Squamous	PCDH1	omicron vs WT	1.23504e-10	4.60832e-12	-0.148835	0.644	0.728
Squamous	PCSK7	omicron vs WT	1.24058e-10	4.6314e-12	-0.167685	0.637	0.725
Squamous	SDR16C5	omicron vs WT	1.25928e-10	4.70501e-12	0.153958	0.807	0.829
Squamous	SCARB2	omicron vs WT	1.27057e-10	4.7501e-12	-0.135206	0.711	0.817
Squamous	HECTD4	omicron vs WT	1.28448e-10	4.80635e-12	-0.120949	0.433	0.533
Squamous	FAM211A	omicron vs WT	1.38207e-10	5.19571e-12	0.146693	0.245	0.147
Squamous	EZR	omicron vs WT	1.4296e-10	5.38302e-12	-0.167447	0.98	0.987
Squamous	THSD7A	omicron vs WT	1.4581e-10	5.49511e-12	-0.163553	0.3	0.382
Squamous	BCL10	omicron vs WT	1.46346e-10	5.51681e-12	0.164074	0.781	0.797
Squamous	TAOK3	omicron vs WT	1.56455e-10	5.92315e-12	-0.154648	0.752	0.842
Squamous	LYN	omicron vs WT	1.65899e-10	6.30101e-12	-0.164	0.828	0.886
Squamous	PIK3R1	omicron vs WT	1.77396e-10	6.76287e-12	-0.117802	0.401	0.498
Squamous	MACC1	omicron vs WT	1.77696e-10	6.77509e-12	-0.168865	0.921	0.962
Squamous	CD151	omicron vs WT	1.79703e-10	6.85595e-12	-0.165927	0.731	0.823
Squamous	UVSSA	omicron vs WT	1.81813e-10	6.94064e-12	-0.101913	0.253	0.341
Squamous	LY6E	omicron vs WT	1.84738e-10	7.05787e-12	0.104076	0.958	0.977
Squamous	HMGN2	omicron vs WT	1.85757e-10	7.09839e-12	0.161418	0.718	0.73
Squamous	SSR3	omicron vs WT	1.86818e-10	7.14242e-12	0.112727	0.747	0.777
Squamous	NCK2	omicron vs WT	1.93546e-10	7.41633e-12	-0.126855	0.564	0.655
Squamous	SLCO3A1	omicron vs WT	1.99115e-10	7.63942e-12	-0.115524	0.381	0.482
Squamous	ACTN4	omicron vs WT	2.06261e-10	7.92393e-12	-0.126549	0.926	0.976
Squamous	MXD4	omicron vs WT	2.15942e-10	8.3188e-12	-0.111899	0.424	0.494
Squamous	TMED4	omicron vs WT	2.17841e-10	8.39537e-12	-0.133285	0.765	0.861
Squamous	ST6GAL1	omicron vs WT	2.23729e-10	8.63514e-12	0.146554	0.765	0.786
Squamous	DHRS3	omicron vs WT	2.37552e-10	9.19967e-12	-0.16157	0.764	0.858
Squamous	ATP1B1	omicron vs WT	2.71948e-10	1.06156e-11	-0.167821	0.987	0.994
Squamous	PRKD2	omicron vs WT	2.78546e-10	1.08911e-11	-0.12041	0.403	0.498
Squamous	DUS1L	omicron vs WT	2.78816e-10	1.09029e-11	-0.111126	0.523	0.622
Squamous	SPTBN1	omicron vs WT	2.86373e-10	1.12128e-11	-0.152029	0.709	0.8
Squamous	STAT1	omicron vs WT	2.88364e-10	1.12959e-11	0.157408	0.856	0.846
Squamous	ST3GAL4	omicron vs WT	2.9731e-10	1.16687e-11	-0.138698	0.617	0.719
Squamous	DNAJC8	omicron vs WT	3.29958e-10	1.30305e-11	0.111348	0.758	0.793
Squamous	CAB39	omicron vs WT	3.44889e-10	1.36553e-11	-0.107691	0.669	0.766
Squamous	TRIB2	omicron vs WT	3.45891e-10	1.36965e-11	-0.102482	0.739	0.831
Squamous	GPR56	omicron vs WT	3.57221e-10	1.41641e-11	-0.12545	0.616	0.71
Squamous	ITPR3	omicron vs WT	3.74546e-10	1.48967e-11	-0.125661	0.545	0.649
Squamous	ANO8	omicron vs WT	3.74711e-10	1.49038e-11	-0.119836	0.225	0.307
Squamous	SEPT9	omicron vs WT	3.80676e-10	1.51525e-11	-0.12966	0.673	0.763
Squamous	LRRC8A	omicron vs WT	3.8847e-10	1.54784e-11	-0.131077	0.794	0.882
Squamous	BTBD7	omicron vs WT	3.98823e-10	1.59149e-11	-0.108327	0.532	0.641
Squamous	TFPI	omicron vs WT	4.00457e-10	1.59859e-11	0.146148	0.357	0.241
Squamous	NCOR2	omicron vs WT	4.08157e-10	1.63102e-11	-0.115761	0.404	0.502
Squamous	ARPC3	omicron vs WT	4.1201e-10	1.64719e-11	0.138752	0.938	0.964
Squamous	SPDEF	omicron vs WT	4.29696e-10	1.72208e-11	-0.218285	0.711	0.793
Squamous	KIF21A	omicron vs WT	4.3258e-10	1.73433e-11	0.264203	0.79	0.822
Squamous	FLII	omicron vs WT	4.3983e-10	1.76516e-11	-0.132285	0.724	0.823
Squamous	CGN	omicron vs WT	4.42113e-10	1.77508e-11	-0.10878	0.666	0.764
Squamous	SLC16A3	omicron vs WT	4.97964e-10	2.01097e-11	-0.127673	0.763	0.85
Squamous	ECI1	omicron vs WT	5.07214e-10	2.05022e-11	-0.133669	0.59	0.681
Squamous	FAM133B	omicron vs WT	5.15878e-10	2.08657e-11	0.139397	0.749	0.793
Squamous	U47924.27	omicron vs WT	5.23934e-10	2.12066e-11	0.105609	0.415	0.297
Squamous	MEIS2	omicron vs WT	5.41685e-10	2.19709e-11	-0.121779	0.581	0.676
Squamous	NME7	omicron vs WT	5.93099e-10	2.41652e-11	0.135925	0.572	0.617
Squamous	CTDNEP1	omicron vs WT	6.01068e-10	2.45045e-11	-0.110259	0.624	0.727
Squamous	SGSM2	omicron vs WT	6.13414e-10	2.5043e-11	-0.102257	0.283	0.368
Squamous	SCAND1	omicron vs WT	6.15553e-10	2.51348e-11	-0.117137	0.834	0.909
Squamous	TRIM8	omicron vs WT	6.19175e-10	2.52898e-11	-0.140445	0.655	0.744
Squamous	MAP7D1	omicron vs WT	6.20853e-10	2.53663e-11	-0.106171	0.541	0.645
Squamous	SRSF3	omicron vs WT	6.29118e-10	2.57239e-11	0.13105	0.867	0.896
Squamous	PURA	omicron vs WT	6.40638e-10	2.62161e-11	-0.122111	0.602	0.696
Squamous	SDF2L1	omicron vs WT	7.69299e-10	3.18155e-11	-0.156468	0.649	0.749
Squamous	ARPC5	omicron vs WT	8.36612e-10	3.47517e-11	-0.12521	0.856	0.925
Squamous	DOCK9	omicron vs WT	8.64006e-10	3.59404e-11	-0.10487	0.447	0.553
Squamous	NDUFB5	omicron vs WT	9.12064e-10	3.80612e-11	0.145097	0.671	0.652
Squamous	SDCBP	omicron vs WT	9.62436e-10	4.02682e-11	0.161742	0.875	0.904
Squamous	ARPC1B	omicron vs WT	9.76495e-10	4.09027e-11	0.128385	0.726	0.742
Squamous	PSD3	omicron vs WT	9.95042e-10	4.17095e-11	-0.135725	0.536	0.635
Squamous	EGR3	omicron vs WT	9.96895e-10	4.17901e-11	0.123127	0.095	0.035
Squamous	COA6	omicron vs WT	9.97916e-10	4.18357e-11	0.159678	0.675	0.652
Squamous	DDX18	omicron vs WT	1.06354e-09	4.47363e-11	0.170897	0.755	0.759
Squamous	MARCKSL1	omicron vs WT	1.07193e-09	4.51079e-11	-0.193746	0.553	0.649
Squamous	PPP2CB	omicron vs WT	1.12409e-09	4.74027e-11	-0.106208	0.743	0.829
Squamous	BPTF	omicron vs WT	1.16244e-09	4.91084e-11	-0.13161	0.786	0.863
Squamous	FBXW5	omicron vs WT	1.16378e-09	4.91681e-11	-0.109515	0.671	0.779
Squamous	RAPGEF1	omicron vs WT	1.18869e-09	5.02821e-11	-0.119302	0.376	0.46
Squamous	ZBTB4	omicron vs WT	1.20241e-09	5.08797e-11	-0.125455	0.436	0.506
Squamous	GNPNAT1	omicron vs WT	1.23618e-09	5.23955e-11	0.221001	0.644	0.614
Squamous	GTF2B	omicron vs WT	1.23761e-09	5.24669e-11	0.154316	0.689	0.68
Squamous	ZNF117	omicron vs WT	1.26379e-09	5.36309e-11	-0.124683	0.349	0.438
Squamous	FCER1G	omicron vs WT	1.2656e-09	5.37117e-11	0.170039	0.125	0.059
Squamous	PVRL2	omicron vs WT	1.39408e-09	5.94561e-11	-0.125774	0.824	0.901
Squamous	ZKSCAN1	omicron vs WT	1.41723e-09	6.04943e-11	-0.172332	0.773	0.85
Squamous	AHI1	omicron vs WT	1.44308e-09	6.16616e-11	-0.168755	0.579	0.653
Squamous	CISD1	omicron vs WT	1.60632e-09	6.90034e-11	0.115307	0.663	0.669
Squamous	EPB41L1	omicron vs WT	1.63348e-09	7.02404e-11	-0.160621	0.659	0.753
Squamous	FNBP1L	omicron vs WT	1.68674e-09	7.26539e-11	-0.12113	0.505	0.606
Squamous	NTN1	omicron vs WT	1.70411e-09	7.34339e-11	-0.107311	0.393	0.476
Squamous	DGKZ	omicron vs WT	1.73406e-09	7.47917e-11	-0.107161	0.408	0.508
Squamous	SLC39A7	omicron vs WT	1.80206e-09	7.78747e-11	-0.119381	0.694	0.794
Squamous	PBX1	omicron vs WT	1.8051e-09	7.80137e-11	-0.134071	0.514	0.604
Squamous	TAP2.1	omicron vs WT	1.84938e-09	8.00152e-11	-0.180783	0.681	0.774
Squamous	MLLT6	omicron vs WT	1.86813e-09	8.08854e-11	-0.128812	0.572	0.658
Squamous	LY96	omicron vs WT	1.95153e-09	8.47147e-11	0.128949	0.345	0.24
Squamous	GPS1	omicron vs WT	2.0299e-09	8.83264e-11	-0.119344	0.474	0.545
Squamous	DDX46	omicron vs WT	2.17543e-09	9.49331e-11	-0.120362	0.773	0.863
Squamous	CTNNB1	omicron vs WT	2.33116e-09	1.02043e-10	0.220841	0.765	0.754
Squamous	PLXNB1	omicron vs WT	2.36382e-09	1.03527e-10	-0.123882	0.4	0.465
Squamous	TOM1L2	omicron vs WT	2.4099e-09	1.05663e-10	-0.111036	0.438	0.539
Squamous	OGFRL1	omicron vs WT	2.45682e-09	1.07858e-10	-0.118817	0.514	0.6
Squamous	RPF2	omicron vs WT	2.51014e-09	1.10321e-10	0.152494	0.5	0.406
Squamous	MFSD4	omicron vs WT	2.79623e-09	1.23649e-10	-0.129705	0.705	0.796
Squamous	SLC35D2	omicron vs WT	2.87314e-09	1.27248e-10	-0.113798	0.47	0.558
Squamous	PDXK	omicron vs WT	2.87324e-09	1.27256e-10	-0.12338	0.799	0.885
Squamous	VSIG2	omicron vs WT	3.11198e-09	1.38442e-10	-0.110623	0.774	0.867
Squamous	KRT24	omicron vs WT	3.13442e-09	1.39525e-10	0.105087	0.632	0.513
Squamous	MED15	omicron vs WT	3.15357e-09	1.40427e-10	-0.109494	0.487	0.569
Squamous	TMA16	omicron vs WT	3.37045e-09	1.50583e-10	0.121382	0.507	0.397
Squamous	CFDP1	omicron vs WT	3.39627e-09	1.51798e-10	0.16685	0.74	0.736
Squamous	GAK	omicron vs WT	3.41187e-09	1.52532e-10	-0.103583	0.681	0.777
Squamous	SMG6	omicron vs WT	3.52131e-09	1.57752e-10	-0.124378	0.509	0.606
Squamous	RAB1B	omicron vs WT	3.52843e-09	1.58077e-10	-0.112198	0.73	0.824
Squamous	AHNAK	omicron vs WT	3.60953e-09	1.61932e-10	-0.191169	0.912	0.95
Squamous	AGAP1	omicron vs WT	3.77742e-09	1.69811e-10	-0.103397	0.426	0.483
Squamous	TRIM31	omicron vs WT	3.91885e-09	1.76495e-10	-0.278183	0.374	0.486
Squamous	BCCIP	omicron vs WT	4.07587e-09	1.84035e-10	0.169561	0.624	0.585
Squamous	TUBA1C	omicron vs WT	4.14768e-09	1.87444e-10	0.12428	0.773	0.811
Squamous	DNM2	omicron vs WT	4.19332e-09	1.89645e-10	-0.126566	0.57	0.641
Squamous	MFSD6	omicron vs WT	4.35871e-09	1.97543e-10	-0.116708	0.654	0.745
Squamous	CRIP1	omicron vs WT	4.36171e-09	1.97686e-10	0.164179	0.385	0.274
Squamous	TCIRG1	omicron vs WT	4.42845e-09	2.00876e-10	-0.124192	0.622	0.729
Squamous	TGFA	omicron vs WT	4.45703e-09	2.02261e-10	-0.124084	0.453	0.544
Squamous	GSTP1	omicron vs WT	4.6151e-09	2.09793e-10	0.184427	0.98	0.992
Squamous	TOX4	omicron vs WT	4.74007e-09	2.158e-10	-0.111832	0.713	0.799
Squamous	TSKU	omicron vs WT	4.7753e-09	2.17452e-10	-0.112644	0.31	0.38
Squamous	S100A13	omicron vs WT	5.00001e-09	2.28172e-10	0.108169	0.881	0.925
Squamous	TJP3	omicron vs WT	5.08353e-09	2.32152e-10	-0.129313	0.774	0.865
Squamous	CEBPZ	omicron vs WT	5.11202e-09	2.33562e-10	0.170515	0.713	0.696
Squamous	ANXA2	omicron vs WT	5.33329e-09	2.44062e-10	0.202039	0.986	0.99
Squamous	CST1	omicron vs WT	5.62574e-09	2.58171e-10	0.441447	0.173	0.105
Squamous	HLA-F	omicron vs WT	5.71524e-09	2.625e-10	-0.199232	0.826	0.894
Squamous	RANBP9	omicron vs WT	5.79697e-09	2.66528e-10	-0.119395	0.568	0.654
Squamous	ETFA	omicron vs WT	6.00983e-09	2.76901e-10	0.115518	0.685	0.692
Squamous	PLD3	omicron vs WT	6.25026e-09	2.88597e-10	-0.12255	0.535	0.624
Squamous	HSPB1	omicron vs WT	6.36249e-09	2.93998e-10	-0.178003	0.956	0.988
Squamous	SYNGR1	omicron vs WT	6.51135e-09	3.01176e-10	-0.118913	0.566	0.68
Squamous	GNPTAB	omicron vs WT	6.70841e-09	3.10887e-10	-0.122631	0.503	0.578
Squamous	GPR65	omicron vs WT	7.09944e-09	3.30017e-10	0.103674	0.05	0.012
Squamous	KCMF1	omicron vs WT	7.19222e-09	3.34567e-10	-0.109135	0.698	0.757
Squamous	TMEM165	omicron vs WT	7.32829e-09	3.41181e-10	-0.12294	0.902	0.956
Squamous	CAMSAP1	omicron vs WT	7.46632e-09	3.48046e-10	-0.102673	0.369	0.456
Squamous	CD44	omicron vs WT	7.48932e-09	3.49215e-10	0.199934	0.753	0.739
Squamous	SFT2D1	omicron vs WT	7.68991e-09	3.59031e-10	0.104116	0.691	0.704
Squamous	TRIOBP	omicron vs WT	7.87324e-09	3.68009e-10	-0.11391	0.431	0.491
Squamous	MRPL36	omicron vs WT	7.91919e-09	3.70247e-10	0.113223	0.681	0.689
Squamous	MTIF3	omicron vs WT	8.38659e-09	3.9358e-10	0.129079	0.695	0.701
Squamous	FKBP8	omicron vs WT	8.41539e-09	3.95004e-10	-0.104695	0.673	0.778
Squamous	C6orf62	omicron vs WT	8.87439e-09	4.17465e-10	0.164645	0.832	0.853
Squamous	NQO1	omicron vs WT	9.06246e-09	4.26819e-10	0.18086	0.788	0.807
Squamous	AIMP1	omicron vs WT	9.36273e-09	4.41579e-10	0.109748	0.784	0.804
Squamous	MAP1LC3B	omicron vs WT	9.59477e-09	4.53046e-10	0.163121	0.801	0.827
Squamous	SESTD1	omicron vs WT	9.62353e-09	4.54542e-10	-0.127593	0.618	0.703
Squamous	IFI44L	omicron vs WT	9.8703e-09	4.66891e-10	0.173401	0.683	0.594
Squamous	MTRNR2L8	omicron vs WT	1.00431e-08	4.75451e-10	0.389331	0.675	0.733
Squamous	APH1A	omicron vs WT	1.03745e-08	4.92274e-10	-0.108369	0.645	0.744
Squamous	TMEM45B	omicron vs WT	1.0546e-08	5.00777e-10	-0.142725	0.631	0.727
Squamous	IL8	omicron vs WT	1.07761e-08	5.12287e-10	0.654596	0.732	0.625
Squamous	DDX23	omicron vs WT	1.0967e-08	5.21915e-10	-0.13033	0.54	0.616
Squamous	TJP2	omicron vs WT	1.17651e-08	5.62124e-10	-0.10173	0.854	0.916
Squamous	SRSF4	omicron vs WT	1.19742e-08	5.72697e-10	-0.112713	0.699	0.784
Squamous	ANAPC5	omicron vs WT	1.20446e-08	5.76253e-10	-0.126689	0.586	0.673
Squamous	CDCP1	omicron vs WT	1.24892e-08	5.98707e-10	-0.106665	0.74	0.834
Squamous	ANKRD13A	omicron vs WT	1.30499e-08	6.27029e-10	-0.125404	0.681	0.774
Squamous	HNRNPD	omicron vs WT	1.35004e-08	6.49836e-10	-0.131395	0.865	0.923
Squamous	LOXL4	omicron vs WT	1.42424e-08	6.87492e-10	-0.186122	0.241	0.32
Squamous	MDFIC	omicron vs WT	1.42622e-08	6.8853e-10	-0.118976	0.47	0.557
Squamous	BAZ1A	omicron vs WT	1.43255e-08	6.91689e-10	0.117959	0.854	0.901
Squamous	GNL3	omicron vs WT	1.44017e-08	6.95597e-10	0.124753	0.768	0.798
Squamous	EPS8	omicron vs WT	1.45667e-08	7.03945e-10	-0.150841	0.83	0.898
Squamous	MCL1	omicron vs WT	1.4899e-08	7.20963e-10	0.114657	0.848	0.898
Squamous	PNISR	omicron vs WT	1.53571e-08	7.44408e-10	-0.118554	0.799	0.878
Squamous	TMEM259	omicron vs WT	1.54614e-08	7.49618e-10	-0.123893	0.647	0.734
Squamous	NOP10	omicron vs WT	1.55125e-08	7.52117e-10	0.108719	0.828	0.868
Squamous	SNRPD2	omicron vs WT	1.56912e-08	7.61144e-10	0.149496	0.767	0.772
Squamous	SYTL2	omicron vs WT	1.59802e-08	7.7596e-10	-0.19386	0.756	0.84
Squamous	POM121C	omicron vs WT	1.6024e-08	7.78183e-10	-0.110115	0.445	0.52
Squamous	SLC37A1	omicron vs WT	1.61206e-08	7.83105e-10	-0.122369	0.675	0.766
Squamous	GNG5	omicron vs WT	1.62653e-08	7.90459e-10	0.10491	0.924	0.949
Squamous	UBXN6	omicron vs WT	1.62812e-08	7.91302e-10	-0.104765	0.546	0.641
Squamous	SELT	omicron vs WT	1.6666e-08	8.11252e-10	0.1185	0.727	0.727
Squamous	PODXL	omicron vs WT	1.69099e-08	8.23654e-10	-0.171705	0.63	0.712
Squamous	DGKH	omicron vs WT	1.76577e-08	8.62082e-10	-0.151378	0.577	0.655
Squamous	CLDN4	omicron vs WT	1.77865e-08	8.68728e-10	0.157655	0.938	0.971
Squamous	CREBZF	omicron vs WT	1.80358e-08	8.81471e-10	-0.114487	0.444	0.503
Squamous	NFIC	omicron vs WT	1.92421e-08	9.43438e-10	-0.1476	0.682	0.764
Squamous	AGRN	omicron vs WT	1.97277e-08	9.68715e-10	-0.115882	0.652	0.749
Squamous	TXNIP	omicron vs WT	1.97979e-08	9.72307e-10	-0.213885	0.889	0.92
Squamous	EPN3	omicron vs WT	2.02283e-08	9.94574e-10	-0.135689	0.5	0.578
Squamous	YLPM1	omicron vs WT	2.08664e-08	1.02751e-09	-0.101151	0.476	0.562
Squamous	SMIM5	omicron vs WT	2.13279e-08	1.05176e-09	-0.180512	0.671	0.759
Squamous	PLA2G16	omicron vs WT	2.18274e-08	1.07752e-09	-0.121109	0.585	0.689
Squamous	SOCS3	omicron vs WT	2.22508e-08	1.09961e-09	0.158692	0.455	0.339
Squamous	FNBP4	omicron vs WT	2.27396e-08	1.1249e-09	-0.145511	0.743	0.804
Squamous	HIGD1A	omicron vs WT	2.33149e-08	1.1545e-09	0.102786	0.77	0.803
Squamous	RP11-350J20.12	omicron vs WT	2.35434e-08	1.16652e-09	0.185599	0.664	0.684
Squamous	SNX18	omicron vs WT	2.38029e-08	1.18003e-09	-0.128698	0.557	0.639
Squamous	OS9	omicron vs WT	2.57145e-08	1.27959e-09	-0.121556	0.718	0.802
Squamous	NDUFA5	omicron vs WT	2.68894e-08	1.3409e-09	0.105787	0.762	0.779
Squamous	CNN2	omicron vs WT	2.72222e-08	1.35821e-09	-0.118412	0.66	0.753
Squamous	PKM	omicron vs WT	2.85066e-08	1.42572e-09	-0.105696	0.935	0.974
Squamous	ELF3	omicron vs WT	2.85958e-08	1.4306e-09	-0.134938	0.983	0.992
Squamous	KRAS	omicron vs WT	3.04592e-08	1.52858e-09	-0.119446	0.843	0.905
Squamous	SOD2	omicron vs WT	3.34443e-08	1.68664e-09	0.307993	0.935	0.947
Squamous	NPTN	omicron vs WT	3.37503e-08	1.7029e-09	-0.129996	0.786	0.863
Squamous	RAD9A	omicron vs WT	3.59127e-08	1.81736e-09	-0.124519	0.417	0.488
Squamous	BAZ2A	omicron vs WT	3.6275e-08	1.83642e-09	-0.130688	0.685	0.772
Squamous	SP3	omicron vs WT	3.74044e-08	1.89628e-09	-0.110293	0.705	0.785
Squamous	C1orf116	omicron vs WT	3.80565e-08	1.93087e-09	-0.154704	0.698	0.786
Squamous	PLEKHH3	omicron vs WT	4.0114e-08	2.04084e-09	-0.125421	0.457	0.547
Squamous	HEBP2	omicron vs WT	4.08288e-08	2.0802e-09	-0.114903	0.953	0.981
Squamous	CTDSPL	omicron vs WT	4.22886e-08	2.15851e-09	-0.100616	0.432	0.513
Squamous	ZCCHC10	omicron vs WT	4.27505e-08	2.18289e-09	0.134274	0.679	0.681
Squamous	SCIN	omicron vs WT	4.30538e-08	2.19912e-09	-0.137234	0.573	0.673
Squamous	LLPH	omicron vs WT	4.34697e-08	2.22136e-09	0.166136	0.683	0.66
Squamous	CD74	omicron vs WT	4.71037e-08	2.41808e-09	-0.356633	0.922	0.959
Squamous	SNRNP200	omicron vs WT	4.74393e-08	2.43612e-09	-0.121561	0.679	0.762
Squamous	PRDX3	omicron vs WT	4.79858e-08	2.4657e-09	0.141674	0.619	0.58
Squamous	TPM4	omicron vs WT	4.86594e-08	2.50157e-09	-0.135769	0.935	0.968
Squamous	EXOC7	omicron vs WT	4.89776e-08	2.5187e-09	-0.105407	0.565	0.667
Squamous	DTX4	omicron vs WT	4.89936e-08	2.51973e-09	-0.116078	0.559	0.638
Squamous	GNE	omicron vs WT	4.94452e-08	2.54423e-09	0.159047	0.839	0.879
Squamous	PTPRF	omicron vs WT	5.0594e-08	2.60668e-09	-0.130283	0.592	0.673
Squamous	HNRNPUL1	omicron vs WT	5.41388e-08	2.79903e-09	-0.112833	0.664	0.755
Squamous	NACC1	omicron vs WT	5.64307e-08	2.92343e-09	-0.105699	0.497	0.587
Squamous	VDAC2	omicron vs WT	5.79842e-08	3.00852e-09	0.101669	0.88	0.912
Squamous	SARS	omicron vs WT	5.817e-08	3.01902e-09	0.144363	0.674	0.653
Squamous	ITSN2	omicron vs WT	5.82631e-08	3.02404e-09	-0.152919	0.705	0.788
Squamous	TMEM54	omicron vs WT	5.89619e-08	3.06276e-09	-0.132088	0.771	0.846
Squamous	NEBL	omicron vs WT	5.91527e-08	3.07302e-09	-0.131982	0.711	0.793
Squamous	EHD4	omicron vs WT	5.93595e-08	3.08436e-09	-0.100365	0.627	0.714
Squamous	PTGES	omicron vs WT	6.13681e-08	3.19427e-09	-0.116893	0.807	0.879
Squamous	MROH1	omicron vs WT	6.19384e-08	3.22555e-09	-0.115452	0.355	0.426
Squamous	HNRNPM	omicron vs WT	6.25836e-08	3.26131e-09	0.113988	0.834	0.87
Squamous	TMC5	omicron vs WT	6.90354e-08	3.61594e-09	0.136886	0.904	0.939
Squamous	C17orf62	omicron vs WT	6.91019e-08	3.61962e-09	-0.120776	0.529	0.599
Squamous	HLA-DQA1	omicron vs WT	6.99133e-08	3.66428e-09	0.122933	0.361	0.382
Squamous	PQLC1	omicron vs WT	7.07328e-08	3.70921e-09	-0.101724	0.561	0.645
Squamous	GPT2	omicron vs WT	7.11455e-08	3.73143e-09	-0.149831	0.56	0.644
Squamous	HCAR3	omicron vs WT	7.28081e-08	3.82284e-09	0.147018	0.094	0.038
Squamous	RHOU	omicron vs WT	7.35667e-08	3.8652e-09	-0.131074	0.415	0.502
Squamous	KRT10	omicron vs WT	7.39685e-08	3.88759e-09	-0.1151	0.823	0.894
Squamous	PAIP2	omicron vs WT	7.52606e-08	3.95895e-09	0.149989	0.743	0.751
Squamous	PCLO	omicron vs WT	7.58266e-08	3.99058e-09	-0.132252	0.435	0.488
Squamous	ARHGAP35	omicron vs WT	7.68134e-08	4.04449e-09	-0.10574	0.504	0.6
Squamous	NFIX	omicron vs WT	7.78518e-08	4.1023e-09	-0.106193	0.387	0.454
Squamous	CXCL10	omicron vs WT	8.03473e-08	4.24036e-09	0.711836	0.232	0.156
Squamous	CCT2	omicron vs WT	8.4074e-08	4.44837e-09	0.119286	0.704	0.713
Squamous	MYRF	omicron vs WT	8.42709e-08	4.45988e-09	-0.100089	0.276	0.331
Squamous	ARF6	omicron vs WT	8.43031e-08	4.46171e-09	0.200438	0.79	0.802
Squamous	DCAF5	omicron vs WT	8.50644e-08	4.50481e-09	-0.110765	0.55	0.635
Squamous	TRMT10C	omicron vs WT	8.73866e-08	4.63305e-09	0.104071	0.667	0.677
Squamous	CD53	omicron vs WT	8.90319e-08	4.72436e-09	0.104601	0.069	0.028
Squamous	ADAM15	omicron vs WT	9.10205e-08	4.83472e-09	-0.120991	0.688	0.771
Squamous	IRF7	omicron vs WT	9.30937e-08	4.95058e-09	0.194112	0.555	0.47
Squamous	CALCOCO1	omicron vs WT	9.3375e-08	4.96661e-09	-0.12361	0.443	0.511
Squamous	ST13	omicron vs WT	9.34609e-08	4.97159e-09	0.120234	0.882	0.919
Squamous	SEPT8	omicron vs WT	9.38431e-08	4.99327e-09	-0.102802	0.293	0.341
Squamous	YPEL5	omicron vs WT	9.53968e-08	5.08168e-09	0.139405	0.769	0.817
Squamous	SLC44A4	omicron vs WT	9.62462e-08	5.12996e-09	-0.112345	0.862	0.927
Squamous	TUBB6	omicron vs WT	9.62462e-08	5.12997e-09	-0.115221	0.31	0.365
Squamous	ITGA6	omicron vs WT	1.00419e-07	5.36508e-09	0.21877	0.364	0.285
Squamous	C1orf63	omicron vs WT	1.07132e-07	5.74278e-09	-0.110665	0.693	0.787
Squamous	IRS1	omicron vs WT	1.11977e-07	6.01563e-09	-0.119277	0.347	0.432
Squamous	CDK5RAP2	omicron vs WT	1.12104e-07	6.02279e-09	-0.119796	0.49	0.582
Squamous	EIF5	omicron vs WT	1.24895e-07	6.74887e-09	0.137895	0.898	0.912
Squamous	RANBP1	omicron vs WT	1.27939e-07	6.92235e-09	0.133305	0.662	0.639
Squamous	MTDH	omicron vs WT	1.33786e-07	7.25273e-09	-0.101056	0.835	0.908
Squamous	GSR	omicron vs WT	1.51925e-07	8.28904e-09	-0.103628	0.785	0.864
Squamous	SELK	omicron vs WT	1.5303e-07	8.35193e-09	0.104755	0.822	0.864
Squamous	FAM199X	omicron vs WT	1.57314e-07	8.59796e-09	-0.102114	0.46	0.547
Squamous	TMEM167A	omicron vs WT	1.58255e-07	8.65209e-09	0.109321	0.77	0.781
Squamous	PYGL	omicron vs WT	1.62655e-07	8.90808e-09	0.139785	0.666	0.591
Squamous	ERBB2	omicron vs WT	1.6377e-07	8.97195e-09	-0.141397	0.653	0.743
Squamous	HPS1	omicron vs WT	1.64699e-07	9.02612e-09	-0.106912	0.564	0.63
Squamous	7SK.2	omicron vs WT	1.64942e-07	9.03968e-09	0.31046	0.727	0.76
Squamous	NAPRT1	omicron vs WT	1.65147e-07	9.05213e-09	-0.102187	0.691	0.784
Squamous	EVI2B	omicron vs WT	1.75771e-07	9.66595e-09	0.119387	0.077	0.033
Squamous	LGALS3	omicron vs WT	1.84615e-07	1.01769e-08	0.234253	0.993	0.995
Squamous	TLK2	omicron vs WT	1.86292e-07	1.02744e-08	-0.100128	0.552	0.628
Squamous	ZNHIT6	omicron vs WT	1.87536e-07	1.03485e-08	-0.177982	0.661	0.734
Squamous	CXCR2	omicron vs WT	1.8837e-07	1.03977e-08	0.133405	0.057	0.017
Squamous	NOP58	omicron vs WT	1.88426e-07	1.04011e-08	0.132057	0.57	0.475
Squamous	WIPI2	omicron vs WT	1.90717e-07	1.05344e-08	-0.113871	0.641	0.726
Squamous	ATP12A	omicron vs WT	1.95821e-07	1.08323e-08	-0.190208	0.416	0.502
Squamous	GATAD1	omicron vs WT	1.96311e-07	1.08611e-08	-0.128223	0.536	0.605
Squamous	TRAF4	omicron vs WT	2.08803e-07	1.15918e-08	-0.106515	0.763	0.84
Squamous	SLPI	omicron vs WT	2.26898e-07	1.26527e-08	0.192912	0.99	0.998
Squamous	PRDX4	omicron vs WT	2.39787e-07	1.34158e-08	0.110305	0.636	0.623
Squamous	TNFRSF12A	omicron vs WT	2.43785e-07	1.36524e-08	-0.162604	0.656	0.741
Squamous	UGCG	omicron vs WT	2.54573e-07	1.42901e-08	0.103975	0.875	0.91
Squamous	ARHGAP32	omicron vs WT	2.59424e-07	1.45773e-08	-0.102693	0.767	0.839
Squamous	HTATSF1	omicron vs WT	2.63197e-07	1.47976e-08	-0.102313	0.676	0.764
Squamous	REPIN1	omicron vs WT	2.64178e-07	1.48562e-08	-0.100411	0.438	0.495
Squamous	SIRT7	omicron vs WT	2.74935e-07	1.55021e-08	-0.107953	0.694	0.762
Squamous	MT1X	omicron vs WT	2.83007e-07	1.5978e-08	0.228492	0.331	0.25
Squamous	ALCAM	omicron vs WT	2.85355e-07	1.61183e-08	-0.182951	0.948	0.964
Squamous	ALKBH7	omicron vs WT	2.94047e-07	1.66321e-08	0.120145	0.706	0.733
Squamous	RUFY3	omicron vs WT	2.96785e-07	1.67926e-08	-0.10557	0.423	0.505
Squamous	RASEF	omicron vs WT	2.97676e-07	1.68463e-08	-0.127858	0.671	0.745
Squamous	SQSTM1	omicron vs WT	3.03362e-07	1.71903e-08	0.201388	0.979	0.981
Squamous	CTSL	omicron vs WT	3.03549e-07	1.72022e-08	-0.106173	0.558	0.643
Squamous	ADAM28	omicron vs WT	3.16634e-07	1.79923e-08	0.217414	0.665	0.643
Squamous	SMAP2	omicron vs WT	3.18302e-07	1.80903e-08	-0.102009	0.482	0.536
Squamous	SLC15A2	omicron vs WT	3.32024e-07	1.89097e-08	-0.115153	0.666	0.753
Squamous	QSOX1	omicron vs WT	3.35596e-07	1.91309e-08	-0.135246	0.727	0.804
Squamous	KIAA0319L	omicron vs WT	3.39278e-07	1.93516e-08	-0.119398	0.551	0.63
Squamous	KHDRBS1	omicron vs WT	3.41818e-07	1.95062e-08	-0.102554	0.796	0.868
Squamous	EHMT1	omicron vs WT	3.49844e-07	1.99989e-08	-0.106331	0.513	0.582
Squamous	TOMM22	omicron vs WT	3.67257e-07	2.10391e-08	0.143926	0.62	0.601
Squamous	DCTN1	omicron vs WT	3.68842e-07	2.11346e-08	-0.10216	0.477	0.546
Squamous	DDX60	omicron vs WT	3.95814e-07	2.27738e-08	0.176465	0.683	0.614
Squamous	AKR1B10	omicron vs WT	4.17124e-07	2.40723e-08	0.252845	0.547	0.515
Squamous	HS6ST1	omicron vs WT	4.19364e-07	2.42082e-08	-0.109346	0.479	0.553
Squamous	USP18	omicron vs WT	4.57633e-07	2.65454e-08	0.101167	0.43	0.335
Squamous	SFSWAP	omicron vs WT	4.79584e-07	2.78998e-08	-0.108024	0.549	0.629
Squamous	TMEM57	omicron vs WT	5.37698e-07	3.14611e-08	-0.10555	0.604	0.691
Squamous	S100P	omicron vs WT	5.46864e-07	3.20249e-08	0.168491	0.995	0.994
Squamous	CCDC88C	omicron vs WT	5.59543e-07	3.28179e-08	-0.105104	0.517	0.57
Squamous	YWHAZ	omicron vs WT	5.70741e-07	3.35185e-08	0.115776	0.967	0.981
Squamous	ATF6B	omicron vs WT	5.73627e-07	3.37007e-08	-0.106572	0.557	0.634
Squamous	PLEKHA7	omicron vs WT	5.7782e-07	3.39571e-08	-0.102429	0.376	0.457
Squamous	ARHGEF10L	omicron vs WT	6.19205e-07	3.65295e-08	-0.103061	0.32	0.391
Squamous	TMEM173	omicron vs WT	6.20285e-07	3.65976e-08	-0.12393	0.667	0.745
Squamous	NFIB	omicron vs WT	6.28927e-07	3.71429e-08	-0.13096	0.632	0.706
Squamous	ABCA13	omicron vs WT	6.34182e-07	3.74695e-08	0.186922	0.835	0.837
Squamous	HERC6	omicron vs WT	6.48799e-07	3.8374e-08	0.165936	0.803	0.794
Squamous	SH3PXD2B	omicron vs WT	6.55358e-07	3.87949e-08	-0.107721	0.489	0.557
Squamous	MZT2A	omicron vs WT	6.74441e-07	3.99912e-08	-0.119674	0.594	0.669
Squamous	HSP90B1	omicron vs WT	6.89003e-07	4.09081e-08	0.113001	0.908	0.946
Squamous	SMAD3	omicron vs WT	6.95696e-07	4.13285e-08	-0.113048	0.698	0.764
Squamous	SMARCA2	omicron vs WT	7.25103e-07	4.31763e-08	-0.119207	0.579	0.658
Squamous	SASH1	omicron vs WT	7.5522e-07	4.5079e-08	-0.13818	0.54	0.631
Squamous	RERE	omicron vs WT	7.59934e-07	4.53746e-08	-0.110309	0.722	0.776
Squamous	CHURC1	omicron vs WT	7.84595e-07	4.69191e-08	0.113542	0.717	0.724
Squamous	MESP1	omicron vs WT	7.94904e-07	4.75606e-08	-0.190208	0.619	0.691
Squamous	MACF1	omicron vs WT	8.40991e-07	5.04834e-08	-0.119915	0.77	0.835
Squamous	NCCRP1	omicron vs WT	8.54361e-07	5.13375e-08	-0.192677	0.598	0.665
Squamous	KCNJ15	omicron vs WT	8.55508e-07	5.14089e-08	0.101888	0.216	0.136
Squamous	CTSS	omicron vs WT	8.98613e-07	5.41305e-08	0.111533	0.892	0.921
Squamous	SYAP1	omicron vs WT	9.14627e-07	5.51543e-08	0.13091	0.806	0.839
Squamous	MALL	omicron vs WT	9.20649e-07	5.55438e-08	-0.129451	0.728	0.796
Squamous	NAV2	omicron vs WT	1.01157e-06	6.13876e-08	-0.118543	0.523	0.598
Squamous	UBE2D1	omicron vs WT	1.01263e-06	6.14549e-08	0.194839	0.679	0.692
Squamous	TYROBP	omicron vs WT	1.0582e-06	6.4375e-08	0.154515	0.126	0.069
Squamous	TNRC18	omicron vs WT	1.06232e-06	6.46322e-08	-0.112536	0.519	0.603
Squamous	SETD5	omicron vs WT	1.06232e-06	6.46332e-08	-0.103381	0.652	0.733
Squamous	FOSB	omicron vs WT	1.09303e-06	6.65834e-08	0.2147	0.519	0.416
Squamous	GADD45B	omicron vs WT	1.14228e-06	6.97539e-08	0.269396	0.635	0.632
Squamous	TM9SF3	omicron vs WT	1.18974e-06	7.28074e-08	-0.103929	0.905	0.947
Squamous	EIF2S3	omicron vs WT	1.23806e-06	7.59281e-08	0.137524	0.626	0.55
Squamous	TACC2	omicron vs WT	1.30202e-06	8.00708e-08	-0.104333	0.7	0.773
Squamous	ERN2	omicron vs WT	1.31026e-06	8.06022e-08	-0.10832	0.639	0.726
Squamous	MTRNR2L2	omicron vs WT	1.40005e-06	8.64873e-08	0.26287	0.642	0.586
Squamous	CLPTM1	omicron vs WT	1.42781e-06	8.82816e-08	-0.116072	0.575	0.659
Squamous	IFIT3	omicron vs WT	1.43609e-06	8.88245e-08	0.217537	0.729	0.652
Squamous	SNHG8	omicron vs WT	1.44529e-06	8.9425e-08	0.134844	0.598	0.581
Squamous	PCMTD1	omicron vs WT	1.46125e-06	9.04776e-08	0.12017	0.757	0.768
Squamous	ALDH1A1	omicron vs WT	1.58762e-06	9.87914e-08	0.104093	0.925	0.96
Squamous	ARHGAP18	omicron vs WT	1.64187e-06	1.0241e-07	-0.155445	0.741	0.814
Squamous	SLC34A2	omicron vs WT	1.64574e-06	1.02658e-07	-0.199353	0.143	0.196
Squamous	TP53I11	omicron vs WT	1.66137e-06	1.03686e-07	-0.130693	0.627	0.679
Squamous	GSTA1	omicron vs WT	1.66702e-06	1.04072e-07	0.240858	0.342	0.275
Squamous	LITAF	omicron vs WT	1.73135e-06	1.08359e-07	0.132395	0.865	0.907
Squamous	BTG2	omicron vs WT	1.73793e-06	1.08798e-07	0.263929	0.319	0.25
Squamous	FURIN	omicron vs WT	1.77845e-06	1.11478e-07	-0.103863	0.508	0.574
Squamous	C5orf42	omicron vs WT	1.77965e-06	1.11558e-07	-0.139782	0.5	0.573
Squamous	PRKCD	omicron vs WT	1.90547e-06	1.19942e-07	-0.10548	0.406	0.465
Squamous	GAPDH	omicron vs WT	2.03185e-06	1.28401e-07	0.124349	0.959	0.977
Squamous	CXCL5	omicron vs WT	2.22222e-06	1.41146e-07	0.479627	0.171	0.109
Squamous	PTGES2	omicron vs WT	2.24242e-06	1.42513e-07	-0.108456	0.549	0.633
Squamous	CRYM	omicron vs WT	2.24958e-06	1.42997e-07	0.176958	0.644	0.625
Squamous	HSD17B4	omicron vs WT	2.31452e-06	1.47354e-07	-0.108026	0.569	0.638
Squamous	SIX1	omicron vs WT	2.3219e-06	1.47844e-07	-0.128756	0.634	0.712
Squamous	MALAT1	omicron vs WT	2.38288e-06	1.52014e-07	-0.112171	0.99	0.997
Squamous	MYH9	omicron vs WT	2.4128e-06	1.54019e-07	-0.140644	0.75	0.818
Squamous	TNFAIP2	omicron vs WT	2.42971e-06	1.55137e-07	-0.116796	0.745	0.818
Squamous	CRCT1	omicron vs WT	2.64248e-06	1.69583e-07	-0.810218	0.016	0.046
Squamous	PPP6R2	omicron vs WT	2.66964e-06	1.71414e-07	-0.105774	0.543	0.616
Squamous	ROCK2	omicron vs WT	2.83397e-06	1.8264e-07	-0.111884	0.555	0.619
Squamous	ZNF91	omicron vs WT	2.8541e-06	1.83999e-07	-0.132419	0.647	0.702
Squamous	ZFAND5	omicron vs WT	3.01233e-06	1.94922e-07	0.109066	0.879	0.929
Squamous	EID1	omicron vs WT	3.07552e-06	1.99306e-07	-0.11194	0.817	0.884
Squamous	CCT4	omicron vs WT	3.10796e-06	2.01574e-07	0.121967	0.701	0.693
Squamous	LGALS3BP	omicron vs WT	3.25336e-06	2.11582e-07	-0.195903	0.821	0.887
Squamous	SUCLG1	omicron vs WT	3.29673e-06	2.14601e-07	0.102341	0.604	0.607
Squamous	NDUFAF2	omicron vs WT	3.46414e-06	2.26016e-07	0.110244	0.499	0.447
Squamous	RP11-7K24.3	omicron vs WT	3.59503e-06	2.35154e-07	-0.10963	0.506	0.588
Squamous	NIFK	omicron vs WT	3.63717e-06	2.38109e-07	0.13927	0.615	0.603
Squamous	TGM2	omicron vs WT	3.68225e-06	2.41224e-07	-0.267429	0.667	0.734
Squamous	FTL	omicron vs WT	3.95294e-06	2.60057e-07	0.146891	0.97	0.98
Squamous	HILPDA	omicron vs WT	4.02534e-06	2.65108e-07	-0.132695	0.435	0.514
Squamous	CCND1	omicron vs WT	4.07994e-06	2.68933e-07	-0.244277	0.813	0.876
Squamous	DNAJC2	omicron vs WT	4.11686e-06	2.71567e-07	0.142039	0.699	0.701
Squamous	MUC5AC	omicron vs WT	4.20757e-06	2.77889e-07	-0.590833	0.658	0.686
Squamous	ISG15	omicron vs WT	4.34121e-06	2.87282e-07	-0.16794	0.939	0.901
Squamous	H3F3B	omicron vs WT	4.46674e-06	2.96133e-07	0.221164	0.985	0.989
Squamous	SPG7	omicron vs WT	4.51991e-06	2.99963e-07	-0.105621	0.485	0.547
Squamous	LAG3	omicron vs WT	4.67112e-06	3.10534e-07	-0.102694	0.099	0.159
Squamous	SLURP1	omicron vs WT	4.98909e-06	3.33047e-07	-0.125502	0.3	0.357
Squamous	GCA	omicron vs WT	5.12212e-06	3.42449e-07	0.152476	0.422	0.342
Squamous	RNPC3	omicron vs WT	5.27634e-06	3.53464e-07	-0.104751	0.377	0.431
Squamous	UBR4	omicron vs WT	5.86679e-06	3.95602e-07	-0.106254	0.638	0.711
Squamous	LYZ	omicron vs WT	5.94699e-06	4.01249e-07	0.20737	0.469	0.401
Squamous	HNRNPH1	omicron vs WT	6.16819e-06	4.17191e-07	0.199056	0.796	0.796
Squamous	TPT1	omicron vs WT	6.49172e-06	4.40349e-07	0.165894	0.997	0.995
Squamous	FAM103A1	omicron vs WT	6.55031e-06	4.4468e-07	0.105765	0.686	0.699
Squamous	SH3PXD2A	omicron vs WT	7.02584e-06	4.7917e-07	-0.112749	0.643	0.711
Squamous	DDX52	omicron vs WT	7.13453e-06	4.87094e-07	0.153971	0.718	0.724
Squamous	KRT19	omicron vs WT	8.20632e-06	5.65024e-07	-0.111554	0.992	0.996
Squamous	SPRR1B	omicron vs WT	8.64395e-06	5.97313e-07	-0.371552	0.589	0.517
Squamous	OAS2	omicron vs WT	9.12334e-06	6.32522e-07	0.156112	0.761	0.717
Squamous	TIPRL	omicron vs WT	9.21683e-06	6.394e-07	0.125682	0.619	0.59
Squamous	GPX1	omicron vs WT	9.35829e-06	6.49871e-07	-0.11853	0.905	0.95
Squamous	GLIPR2	omicron vs WT	9.40338e-06	6.53218e-07	0.101131	0.645	0.638
Squamous	H6PD	omicron vs WT	9.49146e-06	6.59568e-07	-0.11199	0.597	0.672
Squamous	CXCL3	omicron vs WT	9.84827e-06	6.86045e-07	0.461381	0.378	0.356
Squamous	IWS1	omicron vs WT	1.01206e-05	7.06192e-07	-0.103168	0.646	0.721
Squamous	TVP23B	omicron vs WT	1.01388e-05	7.07502e-07	0.123873	0.512	0.434
Squamous	DDX3X	omicron vs WT	1.0169e-05	7.09761e-07	0.207891	0.893	0.906
Squamous	PPP2R4	omicron vs WT	1.03527e-05	7.23415e-07	-0.104655	0.6	0.661
Squamous	ALDH1A3	omicron vs WT	1.07186e-05	7.50377e-07	-0.166358	0.747	0.811
Squamous	ZBTB8OS	omicron vs WT	1.08629e-05	7.61232e-07	0.117086	0.649	0.646
Squamous	NCL	omicron vs WT	1.148e-05	8.07176e-07	0.11111	0.876	0.917
Squamous	RP11-841O20.2	omicron vs WT	1.153e-05	8.10868e-07	0.177162	0.558	0.482
Squamous	TXN	omicron vs WT	1.16362e-05	8.18855e-07	0.227878	0.979	0.987
Squamous	CYP1B1	omicron vs WT	1.17465e-05	8.27091e-07	-0.288091	0.223	0.303
Squamous	OTX1	omicron vs WT	1.23687e-05	8.7404e-07	-0.141212	0.603	0.671
Squamous	UCHL3	omicron vs WT	1.2741e-05	9.01925e-07	0.119163	0.646	0.619
Squamous	GLUD1	omicron vs WT	1.32793e-05	9.42618e-07	-0.110183	0.644	0.706
Squamous	AGGF1	omicron vs WT	1.36793e-05	9.72934e-07	-0.105236	0.563	0.632
Squamous	FBP1	omicron vs WT	1.36835e-05	9.73276e-07	-0.158334	0.745	0.822
Squamous	DDX17	omicron vs WT	1.40065e-05	9.97896e-07	-0.135766	0.867	0.916
Squamous	GUK1	omicron vs WT	1.41261e-05	1.00706e-06	-0.124089	0.89	0.938
Squamous	KLF4	omicron vs WT	1.41572e-05	1.00949e-06	0.167754	0.81	0.839
Squamous	RARRES1	omicron vs WT	1.41931e-05	1.01221e-06	0.165295	0.673	0.632
Squamous	CNFN	omicron vs WT	1.50674e-05	1.07912e-06	-0.701672	0.33	0.266
Squamous	PIGT	omicron vs WT	1.5071e-05	1.07946e-06	-0.103553	0.587	0.666
Squamous	PFDN1	omicron vs WT	1.60973e-05	1.15821e-06	0.118398	0.653	0.654
Squamous	AK1	omicron vs WT	1.66364e-05	1.19987e-06	-0.106777	0.533	0.587
Squamous	FAM129A	omicron vs WT	1.69949e-05	1.22758e-06	0.157589	0.591	0.557
Squamous	DUSP10	omicron vs WT	1.73941e-05	1.25869e-06	0.138253	0.688	0.76
Squamous	HNRNPDL	omicron vs WT	1.76229e-05	1.27635e-06	0.101203	0.865	0.898
Squamous	GLA	omicron vs WT	1.9762e-05	1.44282e-06	0.136302	0.37	0.295
Squamous	CD58	omicron vs WT	1.99472e-05	1.45737e-06	0.135587	0.518	0.447
Squamous	HERC5	omicron vs WT	2.03087e-05	1.48538e-06	0.189959	0.323	0.234
Squamous	IFIT2	omicron vs WT	2.13493e-05	1.56639e-06	0.38898	0.535	0.452
Squamous	IFITM2	omicron vs WT	2.26669e-05	1.66947e-06	0.331029	0.83	0.817
Squamous	CORO2A	omicron vs WT	2.28604e-05	1.6846e-06	-0.103514	0.608	0.688
Squamous	SORD	omicron vs WT	2.3403e-05	1.72708e-06	-0.13456	0.816	0.867
Squamous	DTX3L	omicron vs WT	2.34323e-05	1.72947e-06	0.157416	0.73	0.734
Squamous	AKR1C2	omicron vs WT	2.35745e-05	1.74101e-06	0.169592	0.816	0.816
Squamous	RHCG	omicron vs WT	2.39301e-05	1.76865e-06	-0.286157	0.103	0.104
Squamous	POLR2A	omicron vs WT	2.43589e-05	1.80251e-06	-0.108663	0.728	0.796
Squamous	SNHG9	omicron vs WT	2.47012e-05	1.82951e-06	0.130498	0.393	0.307
Squamous	FAM162A	omicron vs WT	2.48906e-05	1.84454e-06	0.108377	0.665	0.673
Squamous	BAZ1B	omicron vs WT	2.5303e-05	1.87745e-06	-0.112588	0.617	0.695
Squamous	CDC42SE1	omicron vs WT	2.53238e-05	1.87911e-06	0.173727	0.724	0.727
Squamous	PNRC1	omicron vs WT	2.54619e-05	1.89001e-06	0.2975	0.771	0.747
Squamous	LYPD2	omicron vs WT	2.55869e-05	1.89977e-06	-0.158334	0.987	0.997
Squamous	SLC2A3	omicron vs WT	2.57708e-05	1.91479e-06	0.116797	0.071	0.031
Squamous	MYO1C	omicron vs WT	2.73273e-05	2.0391e-06	-0.101801	0.594	0.663
Squamous	MPHOSPH6	omicron vs WT	2.78348e-05	2.07997e-06	0.112071	0.458	0.375
Squamous	ANKRD36	omicron vs WT	2.80893e-05	2.10015e-06	-0.116967	0.773	0.791
Squamous	BTF3L4	omicron vs WT	2.85963e-05	2.14118e-06	0.124032	0.715	0.711
Squamous	DHRS7	omicron vs WT	2.86487e-05	2.14543e-06	0.108566	0.701	0.694
Squamous	CNIH1	omicron vs WT	3.09453e-05	2.33029e-06	0.122678	0.587	0.534
Squamous	DDX60L	omicron vs WT	3.1208e-05	2.35128e-06	0.135833	0.509	0.428
Squamous	TFCP2L1	omicron vs WT	3.21702e-05	2.42922e-06	-0.112001	0.508	0.594
Squamous	FCGR2A	omicron vs WT	3.47418e-05	2.63895e-06	0.117809	0.094	0.053
Squamous	NDRG1	omicron vs WT	3.53131e-05	2.68488e-06	-0.130425	0.441	0.483
Squamous	KATNBL1	omicron vs WT	3.53339e-05	2.68666e-06	0.195954	0.66	0.717
Squamous	UACA	omicron vs WT	3.65193e-05	2.78398e-06	-0.131579	0.528	0.597
Squamous	POLR2H	omicron vs WT	3.84677e-05	2.94382e-06	0.105956	0.682	0.688
Squamous	FYB	omicron vs WT	4.08654e-05	3.14138e-06	0.135314	0.15	0.1
Squamous	SPATS2L	omicron vs WT	4.10445e-05	3.15621e-06	-0.141222	0.887	0.933
Squamous	RREB1	omicron vs WT	4.40964e-05	3.40873e-06	-0.106024	0.671	0.74
Squamous	S100A10	omicron vs WT	4.53938e-05	3.51769e-06	0.212678	0.967	0.975
Squamous	NABP1	omicron vs WT	4.58843e-05	3.55905e-06	0.301508	0.621	0.564
Squamous	ZFHX3	omicron vs WT	4.58909e-05	3.55976e-06	-0.12284	0.607	0.67
Squamous	CHL1	omicron vs WT	4.58948e-05	3.56013e-06	0.136858	0.709	0.714
Squamous	HLA-E	omicron vs WT	4.68232e-05	3.63752e-06	-0.119394	0.966	0.988
Squamous	TRIB1	omicron vs WT	4.79717e-05	3.73349e-06	0.135312	0.415	0.332
Squamous	PHF11	omicron vs WT	4.87187e-05	3.79553e-06	0.143618	0.62	0.563
Squamous	C5AR1	omicron vs WT	5.7691e-05	4.5543e-06	0.129442	0.072	0.035
Squamous	ATF3	omicron vs WT	6.0325e-05	4.77962e-06	0.4475	0.45	0.381
Squamous	HLA-DPB1	omicron vs WT	6.19034e-05	4.91321e-06	0.11987	0.498	0.504
Squamous	RP11-701P16.5	omicron vs WT	6.28174e-05	4.99007e-06	0.150585	0.036	0.01
Squamous	GULP1	omicron vs WT	6.35416e-05	5.05116e-06	0.140074	0.695	0.663
Squamous	RRP15	omicron vs WT	6.36912e-05	5.06429e-06	0.107825	0.504	0.439
Squamous	NAP1L1	omicron vs WT	6.83722e-05	5.46312e-06	0.122593	0.773	0.783
Squamous	EPCAM	omicron vs WT	6.89195e-05	5.50962e-06	0.149583	0.634	0.611
Squamous	SERPINF1	omicron vs WT	6.93744e-05	5.54976e-06	0.10425	0.364	0.291
Squamous	KIAA0020	omicron vs WT	6.99845e-05	5.60098e-06	0.111574	0.498	0.434
Squamous	SUGT1	omicron vs WT	7.17552e-05	5.75247e-06	0.10075	0.658	0.665
Squamous	LST1	omicron vs WT	7.24046e-05	5.8102e-06	0.122659	0.079	0.037
Squamous	CYP2A6	omicron vs WT	7.65577e-05	6.169e-06	-0.10009	0.066	0.098
Squamous	MAGOHB	omicron vs WT	8.08009e-05	6.5414e-06	0.105975	0.518	0.442
Squamous	NMI	omicron vs WT	8.15918e-05	6.61037e-06	0.112464	0.686	0.691
Squamous	KRT16	omicron vs WT	8.29212e-05	6.72626e-06	-0.332051	0.154	0.181
Squamous	PARP14	omicron vs WT	9.04607e-05	7.38909e-06	-0.196132	0.884	0.932
Squamous	STAT2	omicron vs WT	9.75621e-05	8.01772e-06	0.134265	0.697	0.687
Squamous	SNX2	omicron vs WT	9.90704e-05	8.1485e-06	0.105828	0.681	0.682
Squamous	NUB1	omicron vs WT	0.000100646	8.29066e-06	0.115299	0.689	0.71
Squamous	SLC6A6	omicron vs WT	0.000101852	8.39805e-06	-0.100431	0.715	0.782
Squamous	RBM5	omicron vs WT	0.000104379	8.6269e-06	-0.103841	0.589	0.658
Squamous	SERPINB5	omicron vs WT	0.000117068	9.76464e-06	0.192619	0.293	0.237
Squamous	DNAJB1	omicron vs WT	0.000117291	9.78524e-06	0.151127	0.758	0.786
Squamous	GCLM	omicron vs WT	0.000123282	1.03334e-05	-0.139138	0.762	0.826
Squamous	S100A4	omicron vs WT	0.000123797	1.03818e-05	-0.194423	0.971	0.987
Squamous	CRNN	omicron vs WT	0.000126772	1.06542e-05	-0.267548	0.014	0.042
Squamous	CEACAM7	omicron vs WT	0.000135592	1.14661e-05	-0.109458	0.206	0.251
Squamous	IRF8	omicron vs WT	0.000137424	1.1638e-05	0.146627	0.031	0.009
Squamous	MDM2	omicron vs WT	0.000140979	1.19646e-05	0.190263	0.778	0.781
Squamous	TNFAIP3	omicron vs WT	0.000141133	1.19794e-05	0.365314	0.594	0.523
Squamous	HSD17B11	omicron vs WT	0.000146357	1.24557e-05	0.109022	0.432	0.361
Squamous	CLDN10	omicron vs WT	0.000150125	1.28032e-05	0.119517	0.265	0.206
Squamous	TIMM17A	omicron vs WT	0.0001564	1.33803e-05	0.108783	0.645	0.645
Squamous	HRASLS2	omicron vs WT	0.000165026	1.41819e-05	-0.254828	0.502	0.583
Squamous	SGK1	omicron vs WT	0.000171153	1.47549e-05	0.162755	0.896	0.908
Squamous	BTG1	omicron vs WT	0.000175979	1.52063e-05	0.1566	0.843	0.871
Squamous	IST1	omicron vs WT	0.000182663	1.58392e-05	0.117478	0.7	0.717
Squamous	C11orf54	omicron vs WT	0.000188051	1.63501e-05	0.105691	0.529	0.468
Squamous	SMNDC1	omicron vs WT	0.00019719	1.72146e-05	0.125335	0.6	0.562
Squamous	NRP2	omicron vs WT	0.000202059	1.76833e-05	-0.102209	0.399	0.429
Squamous	SPRR2A	omicron vs WT	0.000210097	1.8439e-05	-0.333962	0.839	0.771
Squamous	BOLA3	omicron vs WT	0.000219096	1.93013e-05	0.117301	0.559	0.521
Squamous	SEPP1	omicron vs WT	0.000221849	1.95652e-05	0.127254	0.358	0.305
Squamous	HS3ST1	omicron vs WT	0.000228722	2.02114e-05	0.101332	0.778	0.796
Squamous	PLBD1	omicron vs WT	0.000275724	2.47579e-05	-0.113011	0.624	0.678
Squamous	SLC35C1	omicron vs WT	0.000278581	2.50348e-05	-0.104263	0.601	0.661
Squamous	TUBB2A	omicron vs WT	0.000284181	2.55756e-05	0.125593	0.681	0.7
Squamous	TOR1AIP2	omicron vs WT	0.000290725	2.62292e-05	0.101781	0.762	0.787
Squamous	ABHD2	omicron vs WT	0.0002916	2.63138e-05	-0.10921	0.774	0.833
Squamous	BRIX1	omicron vs WT	0.000305042	2.76254e-05	0.112239	0.539	0.483
Squamous	NT5C3A	omicron vs WT	0.000308216	2.79372e-05	0.17972	0.712	0.702
Squamous	ADAM10	omicron vs WT	0.0003457	3.16645e-05	0.10029	0.715	0.73
Squamous	XPO1	omicron vs WT	0.000353788	3.24689e-05	0.101112	0.77	0.79
Squamous	DEFB4A	omicron vs WT	0.000369581	3.40558e-05	0.679634	0.523	0.453
Squamous	IVNS1ABP	omicron vs WT	0.000387704	3.58808e-05	0.228614	0.598	0.524
Squamous	MRPS33	omicron vs WT	0.000393538	3.64664e-05	0.111069	0.609	0.572
Squamous	IL23A	omicron vs WT	0.000438742	4.11145e-05	-0.142656	0.206	0.211
Squamous	CAPS	omicron vs WT	0.000491462	4.65182e-05	-0.100939	0.306	0.354
Squamous	EREG	omicron vs WT	0.000501456	4.75533e-05	-0.209469	0.209	0.259
Squamous	PI3	omicron vs WT	0.000510196	4.84736e-05	0.115797	0.937	0.936
Squamous	PDP1	omicron vs WT	0.000511333	4.85919e-05	0.140393	0.75	0.797
Squamous	GCNT3	omicron vs WT	0.000514646	4.89436e-05	-0.116964	0.55	0.627
Squamous	SCGB2A1	omicron vs WT	0.000518924	4.93855e-05	0.10725	0.353	0.294
Squamous	TCEAL8	omicron vs WT	0.000529484	5.0493e-05	0.1188	0.57	0.538
Squamous	WTAP	omicron vs WT	0.00057034	5.47544e-05	0.159198	0.715	0.696
Squamous	ARL4A	omicron vs WT	0.000594474	5.73029e-05	0.145293	0.641	0.633
Squamous	SFN	omicron vs WT	0.00059581	5.7442e-05	0.201558	0.883	0.905
Squamous	NR4A1	omicron vs WT	0.000612159	5.91973e-05	0.154348	0.468	0.406
Squamous	N4BP2L2	omicron vs WT	0.000615343	5.95388e-05	-0.128099	0.766	0.808
Squamous	SERPINE2	omicron vs WT	0.000650888	6.3302e-05	0.137095	0.141	0.087
Squamous	SYNE2	omicron vs WT	0.000655692	6.37984e-05	-0.11055	0.843	0.894
Squamous	RP11-294O2.2	omicron vs WT	0.000664981	6.47899e-05	0.12644	0.581	0.532
Squamous	CXCL9	omicron vs WT	0.000761919	7.52174e-05	0.251881	0.114	0.096
Squamous	PMAIP1	omicron vs WT	0.000772664	7.63746e-05	0.261143	0.719	0.744
Squamous	PAK1IP1	omicron vs WT	0.00079713	7.90239e-05	0.105374	0.436	0.387
Squamous	IL18	omicron vs WT	0.000834042	8.30541e-05	0.143571	0.53	0.495
Squamous	MOB4	omicron vs WT	0.000875903	8.76197e-05	0.108971	0.682	0.666
Squamous	SCEL	omicron vs WT	0.000908618	9.11973e-05	-0.128536	0.739	0.802
Squamous	NBN	omicron vs WT	0.000929912	9.35174e-05	0.123345	0.615	0.581
Squamous	TMPRSS11B	omicron vs WT	0.000996469	0.000100924	-0.175149	0.041	0.072
Squamous	TMCC3	omicron vs WT	0.00113703	0.000116703	0.11872	0.282	0.218
Squamous	GTF2F2	omicron vs WT	0.0011377	0.000116786	0.114726	0.596	0.565
Squamous	GADD45A	omicron vs WT	0.0011999	0.000123816	0.198017	0.502	0.533
Squamous	IL36G	omicron vs WT	0.00133548	0.000139362	-0.26942	0.073	0.086
Squamous	ZFP36	omicron vs WT	0.00146247	0.00015406	0.259621	0.786	0.781
Squamous	DHCR24	omicron vs WT	0.00148675	0.000156902	-0.102558	0.656	0.73
Squamous	B3GNT2	omicron vs WT	0.00150443	0.000158985	0.113556	0.675	0.682
Squamous	EIF1	omicron vs WT	0.00151266	0.000159934	0.118752	0.976	0.985
Squamous	TRA2A	omicron vs WT	0.00151994	0.000160771	0.15706	0.656	0.604
Squamous	CCL20	omicron vs WT	0.00157784	0.000167527	0.341286	0.149	0.093
Squamous	TMX1	omicron vs WT	0.00158389	0.000168237	0.106817	0.615	0.579
Squamous	SPRR2E	omicron vs WT	0.00165619	0.00017669	-0.293191	0.301	0.237
Squamous	CLNS1A	omicron vs WT	0.00177157	0.000190368	0.108167	0.599	0.568
Squamous	SREBF1	omicron vs WT	0.00182507	0.000196758	-0.10052	0.62	0.68
Squamous	TFRC	omicron vs WT	0.00191328	0.000207202	0.10488	0.46	0.41
Squamous	PABPC4	omicron vs WT	0.00200368	0.000218078	0.149392	0.681	0.665
Squamous	NFKBIZ	omicron vs WT	0.00201459	0.000219395	0.249887	0.762	0.759
Squamous	GLRX	omicron vs WT	0.00231245	0.000255655	-0.130932	0.828	0.874
Squamous	SAMHD1	omicron vs WT	0.0023216	0.000256827	0.118147	0.628	0.593
Squamous	CHCHD10	omicron vs WT	0.00239843	0.000266307	0.104846	0.649	0.671
Squamous	CTGF	omicron vs WT	0.00283489	0.000320612	-0.101467	0.125	0.165
Squamous	MSRB1	omicron vs WT	0.00287559	0.000325739	0.105174	0.487	0.449
Squamous	FLG	omicron vs WT	0.00296698	0.000337253	0.125164	0.003	0.001
Squamous	KLF6	omicron vs WT	0.00298359	0.000339364	0.21924	0.722	0.768
Squamous	SH3BGRL	omicron vs WT	0.00303867	0.000346401	0.10151	0.579	0.551
Squamous	PRSS3	omicron vs WT	0.00313532	0.0003587	-0.135405	0.314	0.334
Squamous	COPS2	omicron vs WT	0.00318313	0.00036481	0.131694	0.68	0.671
Squamous	ARL8B	omicron vs WT	0.00320312	0.000367412	0.130215	0.706	0.705
Squamous	SERPINB13	omicron vs WT	0.00340862	0.000393757	0.14201	0.422	0.359
Squamous	KIF2A	omicron vs WT	0.00352396	0.000408664	0.12719	0.727	0.739
Squamous	TUBB	omicron vs WT	0.00366525	0.000426951	-0.101322	0.586	0.633
Squamous	SLC38A2	omicron vs WT	0.00371429	0.000433319	0.235586	0.805	0.796
Squamous	AVPI1	omicron vs WT	0.00401727	0.000472452	0.109268	0.604	0.597
Squamous	DDX58	omicron vs WT	0.00409401	0.000482364	0.169663	0.615	0.577
Squamous	TFPT	omicron vs WT	0.00417049	0.000492371	0.100031	0.489	0.427
Squamous	DUSP1	omicron vs WT	0.00431225	0.000511456	0.190034	0.713	0.73
Squamous	SPRR3	omicron vs WT	0.00452817	0.00054024	-0.210012	0.943	0.911
Squamous	CFL2	omicron vs WT	0.00484901	0.000583416	0.120907	0.483	0.41
Squamous	IVL	omicron vs WT	0.00490388	0.00059094	-0.17738	0.079	0.104
Squamous	UTP20	omicron vs WT	0.00532657	0.000648272	0.128441	0.44	0.394
Squamous	KRT13	omicron vs WT	0.00536777	0.000653941	-0.457522	0.422	0.39
Squamous	CSF3	omicron vs WT	0.0056006	0.000686017	0.174697	0.184	0.128
Squamous	VIM	omicron vs WT	0.0056152	0.00068808	0.185372	0.116	0.079
Squamous	HES1	omicron vs WT	0.00569516	0.000699078	0.208949	0.706	0.741
Squamous	APOBEC3B	omicron vs WT	0.00578345	0.000711102	0.162868	0.385	0.342
Squamous	MRPL3	omicron vs WT	0.00590236	0.000727569	0.100407	0.607	0.581
Squamous	ABCA1	omicron vs WT	0.00615922	0.000763119	0.178285	0.606	0.568
Squamous	KRT78	omicron vs WT	0.00646778	0.000806137	-0.155898	0.352	0.357
Squamous	BZW1	omicron vs WT	0.00653	0.000814913	0.101843	0.958	0.967
Squamous	TM2D2	omicron vs WT	0.00657684	0.000821645	0.103941	0.587	0.527
Squamous	RAP2B	omicron vs WT	0.00670778	0.000839937	0.149806	0.688	0.708
Squamous	UTP11L	omicron vs WT	0.00686208	0.00086168	0.121135	0.604	0.568
Squamous	PRSS27	omicron vs WT	0.00691926	0.000869903	-0.280929	0.283	0.315
Squamous	RHOB	omicron vs WT	0.00701693	0.000883703	0.192787	0.423	0.385
Squamous	STXBP3	omicron vs WT	0.00714467	0.000901891	0.108815	0.666	0.63
Squamous	CPD	omicron vs WT	0.00774636	0.000987922	0.123175	0.73	0.746
Squamous	CREM	omicron vs WT	0.00893059	0.00116071	0.121114	0.553	0.512
Squamous	CCL4	omicron vs WT	0.00903946	0.00117628	0.164317	0.101	0.084
Squamous	DHX15	omicron vs WT	0.00907439	0.0011814	0.103037	0.672	0.666
Squamous	ATG12	omicron vs WT	0.00928024	0.00121183	0.10198	0.69	0.674
Squamous	SRSF6	omicron vs WT	0.00932934	0.00121908	0.101418	0.569	0.517
Squamous	TRAFD1	omicron vs WT	0.0100842	0.00133073	0.105349	0.626	0.638
Squamous	MIR24-2	omicron vs WT	0.0101613	0.00134267	0.125594	0.364	0.309
Squamous	ARL5B	omicron vs WT	0.0108102	0.00143974	0.179063	0.584	0.537
Squamous	HIST1H1C	omicron vs WT	0.0118404	0.00159664	0.222788	0.807	0.82
Squamous	MARCKS	omicron vs WT	0.0124569	0.00169137	0.197447	0.856	0.876
Squamous	FBXO32	omicron vs WT	0.0126132	0.00171517	0.182088	0.736	0.77
Squamous	CXCL1	omicron vs WT	0.0126393	0.00171919	0.375286	0.636	0.597
Squamous	SBSN	omicron vs WT	0.0128157	0.00174704	-0.223425	0.033	0.049
Squamous	IL1RN	omicron vs WT	0.0136593	0.00187897	0.128872	0.732	0.677
Squamous	APOL1	omicron vs WT	0.0137763	0.00189747	-0.107226	0.812	0.853
Squamous	PLAUR	omicron vs WT	0.0139065	0.0019183	0.216361	0.569	0.57
Squamous	PTGS2	omicron vs WT	0.0140751	0.00194515	0.20989	0.386	0.319
Squamous	DKK1	omicron vs WT	0.0147313	0.00204994	0.141875	0.439	0.378
Squamous	GDF15	omicron vs WT	0.0150207	0.0020968	0.140858	0.83	0.82
Squamous	ASNSD1	omicron vs WT	0.0150886	0.00210745	0.10635	0.476	0.427
Squamous	BASP1	omicron vs WT	0.0154988	0.00217336	0.259304	0.434	0.383
Squamous	SNHG12	omicron vs WT	0.01567	0.00220096	0.154937	0.437	0.381
Squamous	KLK7	omicron vs WT	0.015979	0.00225075	-0.214426	0.065	0.085
Squamous	CD83	omicron vs WT	0.01602	0.00225742	0.104729	0.072	0.039
Squamous	USP10	omicron vs WT	0.016087	0.00226828	0.101247	0.575	0.543
Squamous	SULT2B1	omicron vs WT	0.0162858	0.00230116	-0.107453	0.376	0.404
Squamous	S100A7	omicron vs WT	0.0171925	0.00244848	-0.789194	0.161	0.136
Squamous	SCGB1A1	omicron vs WT	0.0199852	0.00290934	-0.111577	0.349	0.402
Squamous	GPCPD1	omicron vs WT	0.0209077	0.00306537	0.10594	0.767	0.766
Squamous	DUSP2	omicron vs WT	0.0209898	0.00307945	-0.142724	0.207	0.235
Squamous	SPRR2F	omicron vs WT	0.0248355	0.0037373	-0.414702	0.266	0.236
Squamous	KIAA1551	omicron vs WT	0.026859	0.00409213	0.149914	0.837	0.855
Squamous	ECM1	omicron vs WT	0.0311107	0.00484821	-0.341542	0.193	0.207
Squamous	MRPS6	omicron vs WT	0.0314591	0.00491133	0.138722	0.743	0.764
Squamous	MIR22HG	omicron vs WT	0.033987	0.00537459	0.100452	0.69	0.691
Squamous	PIM1	omicron vs WT	0.0340196	0.00538048	0.146609	0.438	0.385
Squamous	TBL1XR1	omicron vs WT	0.0344661	0.00546425	0.107781	0.744	0.768
Squamous	MAF	omicron vs WT	0.0398069	0.00646186	0.13911	0.222	0.223
Squamous	C12orf29	omicron vs WT	0.0423083	0.00693922	0.102509	0.62	0.58
Squamous	S100A9	omicron vs WT	0.0431839	0.00710677	-0.330811	0.983	0.972
Squamous	HSPH1	omicron vs WT	0.0454014	0.00753485	0.111682	0.707	0.721

### Sheet: Supplementary Data Table 8
Supplementary Data Table 8: Top 200 Differentially Expressed Genes in CD8+ T-Cells/CD4+ T-Cells (comparison = all SARS-CoV-2+ samples vs. healthy controls)
Differential gene expression was calculated between COVID-19+ samples, regardless of variant, and healthy controls. This analysis was carried out either on CD8+ T-Cells or CD4+ T-Cells. Asymptomatic, mild and moderate patients were included in this comparison. DEG calculation was carried out in Seurat, using the MAST model, with age, sex and fresh&frozen status of the sample considered as a covariate. The top 200 genes were selected by absolute log2FC (abs_log2FC). FDR was calculated using the Benjamini-Hochberg method for multiple testing correction.
comparison	fdr	abs_log2FC	celltype	gene	p_val	avg_log2FC	pct.1	pct.2
pos_vs_neg	0	2.10589	CD8+ T-cells	ISG15	0	2.10589	0.657	0.437
pos_vs_neg	0	1.80362	CD8+ T-cells	IFI6	0	1.80362	0.537	0.285
pos_vs_neg	0	1.69659	CD8+ T-cells	IFIT3	0	1.69659	0.282	0.041
pos_vs_neg	0	1.6666	CD8+ T-cells	IFI44L	0	1.6666	0.396	0.108
pos_vs_neg	1.25012e-164	1.63394	CD8+ T-cells	GNLY	2.56449e-167	1.63394	0.361	0.258
pos_vs_neg	0	1.62442	CD8+ T-cells	MX1	0	1.62442	0.491	0.205
pos_vs_neg	0	1.46186	CD8+ T-cells	MTRNR2L8	0	-1.46186	0.227	0.497
pos_vs_neg	0	1.4502	CD8+ T-cells	RSAD2	0	1.4502	0.285	0.05
pos_vs_neg	0	1.43023	CD8+ T-cells	ISG20	0	1.43023	0.59	0.394
pos_vs_neg	0	1.42544	CD8+ T-cells	XAF1	0	1.42544	0.553	0.281
pos_vs_neg	0	1.3645	CD8+ T-cells	MT2A	0	1.3645	0.535	0.345
pos_vs_neg	0	1.33851	CD8+ T-cells	IFIT1	0	1.33851	0.265	0.029
pos_vs_neg	1.1407e-233	1.2356	CD8+ T-cells	IFIT2	1.1062e-236	1.2356	0.225	0.07
pos_vs_neg	0	1.14453	CD8+ T-cells	LY6E	0	1.14453	0.691	0.557
pos_vs_neg	7.99793e-294	1.09057	CD8+ T-cells	MX2	5.36954e-297	1.09057	0.281	0.098
pos_vs_neg	0	1.07368	CD8+ T-cells	EPSTI1	0	1.07368	0.385	0.162
pos_vs_neg	1.18918e-171	1.03758	CD8+ T-cells	GZMB	2.17336e-174	1.03758	0.587	0.518
pos_vs_neg	4.38287e-114	0.98273	CD8+ T-cells	IFI27	1.4876e-116	0.98273	0.323	0.211
pos_vs_neg	1.24048e-230	0.950691	CD8+ T-cells	SAMD9L	1.24922e-233	0.950691	0.413	0.264
pos_vs_neg	0	0.922509	CD8+ T-cells	JUND	0	-0.922509	0.701	0.864
pos_vs_neg	5.77322e-219	0.89035	CD8+ T-cells	HERC5	6.89057e-222	0.89035	0.269	0.113
pos_vs_neg	1.1581e-223	0.889264	CD8+ T-cells	GBP1	1.20946e-226	0.889264	0.47	0.343
pos_vs_neg	1.43489e-169	0.870714	CD8+ T-cells	IFITM3	2.72946e-172	0.870714	0.269	0.124
pos_vs_neg	1.44348e-240	0.847123	CD8+ T-cells	TYMP	1.29214e-243	0.847123	0.469	0.319
pos_vs_neg	2.61508e-271	0.837031	CD8+ T-cells	EIF2AK2	2.04829e-274	0.837031	0.475	0.333
pos_vs_neg	1.29404e-145	0.833197	CD8+ T-cells	TNFSF10	2.94417e-148	0.833197	0.363	0.275
pos_vs_neg	1.20366e-200	0.831348	CD8+ T-cells	STAT1	1.79577e-203	0.831348	0.511	0.393
pos_vs_neg	8.424e-221	0.81687	CD8+ T-cells	IFI44	9.74018e-224	0.81687	0.37	0.206
pos_vs_neg	3.56834e-237	0.812812	CD8+ T-cells	OAS1	3.32731e-240	0.812812	0.246	0.075
pos_vs_neg	4.13383e-292	0.81149	CD8+ T-cells	BST2	2.9295e-295	0.81149	0.595	0.503
pos_vs_neg	1.69835e-208	0.804384	CD8+ T-cells	OASL	2.21709e-211	0.804384	0.317	0.17
pos_vs_neg	8.36149e-222	0.803066	CD8+ T-cells	IFI35	9.04417e-225	0.803066	0.32	0.165
pos_vs_neg	8.12194e-190	0.768061	CD8+ T-cells	GIMAP4	1.33291e-192	0.768061	0.394	0.264
pos_vs_neg	0	0.757692	CD8+ T-cells	IFITM2	0	0.757692	0.733	0.668
pos_vs_neg	2.6559e-11	0.754096	CD8+ T-cells	XIST	5.13626e-12	-0.754096	0.199	0.392
pos_vs_neg	9.17788e-203	0.728805	CD8+ T-cells	SAMD9	1.30081e-205	0.728805	0.564	0.468
pos_vs_neg	7.49324e-199	0.712543	CD8+ T-cells	OAS3	1.14588e-201	0.712543	0.206	0.066
pos_vs_neg	0	0.700863	CD8+ T-cells	IFI16	0	0.700863	0.728	0.666
pos_vs_neg	3.6992e-246	0.685997	CD8+ T-cells	USP18	3.17338e-249	0.685997	0.18	0.03
pos_vs_neg	1.06522e-188	0.684834	CD8+ T-cells	IRF7	1.78789e-191	0.684834	0.235	0.093
pos_vs_neg	6.57851e-122	0.682111	CD8+ T-cells	CD38	2.08561e-124	0.682111	0.213	0.109
pos_vs_neg	1.24598e-214	0.681917	CD8+ T-cells	SP110	1.58007e-217	0.681917	0.533	0.423
pos_vs_neg	2.34872e-149	0.680081	CD8+ T-cells	SAT1	5.16856e-152	0.680081	0.712	0.663
pos_vs_neg	3.97924e-195	0.677087	CD8+ T-cells	TRIM22	6.23357e-198	0.677087	0.557	0.475
pos_vs_neg	3.03136e-101	0.666811	CD8+ T-cells	GZMK	1.22109e-103	0.666811	0.106	0.03
pos_vs_neg	1.39698e-167	0.661378	CD8+ T-cells	PARP9	2.70945e-170	0.661378	0.361	0.225
pos_vs_neg	2.51022e-139	0.65421	CD8+ T-cells	NT5C3A	6.08573e-142	0.65421	0.277	0.168
pos_vs_neg	2.16961e-167	0.648431	CD8+ T-cells	OAS2	4.28888e-170	0.648431	0.287	0.145
pos_vs_neg	2.20811e-145	0.643346	CD8+ T-cells	PARP14	5.10622e-148	0.643346	0.573	0.534
pos_vs_neg	1.8685e-106	0.636329	CD8+ T-cells	M-hominis-p	6.89947e-109	-0.636329	0.03	0.081
pos_vs_neg	7.35883e-162	0.634195	CD8+ T-cells	PLSCR1	1.53703e-164	0.634195	0.325	0.224
pos_vs_neg	1.05271e-289	0.626468	CD8+ T-cells	PSMB9	7.8528e-293	0.626468	0.756	0.707
pos_vs_neg	0	0.620783	CD8+ T-cells	MTRNR2L12	0	-0.620783	0.796	0.933
pos_vs_neg	7.86209e-139	0.616107	CD8+ T-cells	PRF1	1.96472e-141	0.616107	0.445	0.427
pos_vs_neg	1.9867e-119	0.611904	CD8+ T-cells	DDX58	6.44673e-122	0.611904	0.234	0.121
pos_vs_neg	2.18642e-134	0.604733	CD8+ T-cells	PPM1K	5.79e-137	0.604733	0.399	0.302
pos_vs_neg	2.44494e-190	0.597117	CD8+ T-cells	GIMAP7	3.92125e-193	0.597117	0.686	0.633
pos_vs_neg	6.72018e-139	0.593521	CD8+ T-cells	NKG7	1.65429e-141	0.593521	0.77	0.769
pos_vs_neg	1.34301e-127	0.592511	CD8+ T-cells	GBP5	4.00735e-130	0.592511	0.591	0.537
pos_vs_neg	7.99389e-103	0.588007	CD8+ T-cells	GBP4	3.16047e-105	0.588007	0.289	0.197
pos_vs_neg	4.57693e-156	0.585258	CD8+ T-cells	APOL6	9.73052e-159	0.585258	0.483	0.417
pos_vs_neg	1.67629e-205	0.567374	CD8+ T-cells	RNF213	2.29543e-208	0.567374	0.844	0.843
pos_vs_neg	1.17269e-145	0.557851	CD8+ T-cells	TAP1	2.62436e-148	0.557851	0.422	0.319
pos_vs_neg	2.37085e-202	0.554903	CD8+ T-cells	SLFN5	3.4487e-205	0.554903	0.74	0.687
pos_vs_neg	8.56056e-222	0.552693	CD8+ T-cells	SP100	9.57878e-225	0.552693	0.701	0.656
pos_vs_neg	1.67629e-205	0.543312	CD8+ T-cells	DRAP1	2.31333e-208	0.543312	0.645	0.588
pos_vs_neg	1.63366e-72	0.538488	CD8+ T-cells	GZMH	1.16381e-74	0.538488	0.399	0.394
pos_vs_neg	7.71925e-86	0.531634	CD8+ T-cells	CREM	4.23233e-88	0.531634	0.208	0.147
pos_vs_neg	3.01963e-73	0.530206	CD8+ T-cells	LGALS1	2.10611e-75	0.530206	0.374	0.333
pos_vs_neg	2.75591e-131	0.52826	CD8+ T-cells	NUB1	7.40091e-134	0.52826	0.398	0.311
pos_vs_neg	2.6819e-170	0.526274	CD8+ T-cells	CMPK2	5.00149e-173	0.526274	0.146	0.034
pos_vs_neg	1.86503e-216	0.52461	CD8+ T-cells	TMSB10	2.29555e-219	0.52461	0.944	0.947
pos_vs_neg	5.42307e-128	0.523365	CD8+ T-cells	KLRC1	1.59794e-130	-0.523365	0.416	0.571
pos_vs_neg	3.10799e-125	0.521278	CD8+ T-cells	C19orf66	9.50563e-128	0.521278	0.389	0.307
pos_vs_neg	9.75665e-74	0.520965	CD8+ T-cells	DNAJB1	6.76863e-76	0.520965	0.314	0.273
pos_vs_neg	6.29781e-96	0.517068	CD8+ T-cells	DDX60L	2.81876e-98	0.517068	0.256	0.165
pos_vs_neg	2.21399e-173	0.514145	CD8+ T-cells	MBD2	3.88115e-176	-0.514145	0.232	0.445
pos_vs_neg	3.97967e-117	0.511711	CD8+ T-cells	DTX3L	1.32106e-119	0.511711	0.298	0.193
pos_vs_neg	1.26018e-125	0.509774	CD8+ T-cells	UBE2L6	3.80718e-128	0.509774	0.327	0.234
pos_vs_neg	2.88358e-165	0.503545	CD8+ T-cells	ADAR	5.80782e-168	0.503545	0.569	0.503
pos_vs_neg	2.70957e-104	0.498842	CD8+ T-cells	GIMAP5	1.04094e-106	0.498842	0.349	0.271
pos_vs_neg	5.29532e-129	0.497587	CD8+ T-cells	APOBEC3G	1.50104e-131	0.497587	0.447	0.392
pos_vs_neg	5.02825e-86	0.495424	CD8+ T-cells	STAT2	2.73815e-88	0.495424	0.235	0.15
pos_vs_neg	3.31136e-41	0.495073	CD8+ T-cells	IL7R	9.76945e-43	0.495073	0.255	0.23
pos_vs_neg	2.23371e-172	0.489609	CD8+ T-cells	RARRES3	3.99903e-175	0.489609	0.775	0.77
pos_vs_neg	3.4692e-93	0.487872	CD8+ T-cells	HELZ2	1.66919e-95	0.487872	0.215	0.124
pos_vs_neg	1.36523e-130	0.487314	CD8+ T-cells	NEAT1	3.7172e-133	0.487314	0.804	0.782
pos_vs_neg	4.10005e-108	0.485826	CD8+ T-cells	GZMA	1.48336e-110	0.485826	0.655	0.678
pos_vs_neg	1.31172e-92	0.484669	CD8+ T-cells	PLAC8	6.36023e-95	0.484669	0.155	0.075
pos_vs_neg	6.0335e-30	0.483555	CD8+ T-cells	S100A9	3.58036e-31	0.483555	0.197	0.279
pos_vs_neg	7.45761e-153	0.477351	CD8+ T-cells	IRF1	1.6133e-155	0.477351	0.734	0.696
pos_vs_neg	2.54138e-250	0.47521	CD8+ T-cells	H3F3B	2.08535e-253	0.47521	0.886	0.875
pos_vs_neg	6.00479e-135	0.471669	CD8+ T-cells	S100A11	1.56777e-137	0.471669	0.662	0.621
pos_vs_neg	5.41941e-59	0.468916	CD8+ T-cells	KLRB1	5.92252e-61	-0.468916	0.374	0.448
pos_vs_neg	5.1157e-136	0.468521	CD8+ T-cells	MTRNR2L2	1.29748e-138	-0.468521	0.241	0.437
pos_vs_neg	7.22697e-87	0.464472	CD8+ T-cells	TRANK1	3.8546e-89	0.464472	0.238	0.149
pos_vs_neg	1.10232e-86	0.463713	CD8+ T-cells	DDX60	5.92047e-89	0.463713	0.239	0.147
pos_vs_neg	3.40377e-105	0.458412	CD8+ T-cells	HERC6	1.29493e-107	0.458412	0.187	0.089
pos_vs_neg	3.26513e-95	0.455474	CD8+ T-cells	LPIN2	1.51011e-97	0.455474	0.392	0.327
pos_vs_neg	2.12056e-92	0.454412	CD8+ T-cells	LAP3	1.03612e-94	0.454412	0.294	0.216
pos_vs_neg	2.94319e-98	0.453168	CD8+ T-cells	NMI	1.21851e-100	0.453168	0.296	0.208
pos_vs_neg	1.00594e-140	0.441665	CD8+ T-cells	PSME2	2.40125e-143	0.441665	0.614	0.574
pos_vs_neg	1.16731e-72	0.439166	CD8+ T-cells	SAMD3	8.22874e-75	0.439166	0.226	0.149
pos_vs_neg	1.9068e-100	0.437691	CD8+ T-cells	CST7	7.75208e-103	0.437691	0.508	0.494
pos_vs_neg	1.52996e-94	0.436941	CD8+ T-cells	IFIT5	7.13308e-97	0.436941	0.211	0.122
pos_vs_neg	3.40718e-110	0.432454	CD8+ T-cells	AC092580.4	1.21998e-112	-0.432454	0.569	0.734
pos_vs_neg	2.9765e-144	0.430319	CD8+ T-cells	ITGA1	6.99411e-147	-0.430319	0.575	0.759
pos_vs_neg	1.49303e-87	0.425436	CD8+ T-cells	CAST	7.90759e-90	0.425436	0.522	0.452
pos_vs_neg	4.1787e-106	0.420167	CD8+ T-cells	LAG3	1.57416e-108	0.420167	0.403	0.381
pos_vs_neg	1.24406e-75	0.415176	CD8+ T-cells	ZNFX1	8.1666e-78	0.415176	0.246	0.171
pos_vs_neg	1.63089e-122	0.407719	CD8+ T-cells	GNAS	5.04883e-125	-0.407719	0.612	0.777
pos_vs_neg	8.71715e-56	0.403089	CD8+ T-cells	FCER1G	1.08269e-57	0.403089	0.077	0.036
pos_vs_neg	3.87603e-72	0.403063	CD8+ T-cells	IFIH1	2.79017e-74	0.403063	0.17	0.092
pos_vs_neg	1.9874e-66	0.401194	CD8+ T-cells	JUN	1.65302e-68	-0.401194	0.78	0.867
pos_vs_neg	1.58421e-72	0.39909	CD8+ T-cells	CD97	1.12267e-74	0.39909	0.374	0.322
pos_vs_neg	4.12504e-84	0.398124	CD8+ T-cells	GPR183	2.30785e-86	0.398124	0.107	0.046
pos_vs_neg	2.13485e-128	0.392579	CD8+ T-cells	ELF1	6.13118e-131	0.392579	0.612	0.584
pos_vs_neg	6.42821e-79	0.390567	CD8+ T-cells	HIF1A	3.86014e-81	0.390567	0.289	0.242
pos_vs_neg	0.0291936	0.390131	CD8+ T-cells	IL17A	0.011959	-0.390131	0.072	0.086
pos_vs_neg	2.98619e-129	0.3887	CD8+ T-cells	MYL12A	8.35344e-132	0.3887	0.865	0.851
pos_vs_neg	7.12233e-116	0.388187	CD8+ T-cells	CDV3	2.39084e-118	-0.388187	0.354	0.551
pos_vs_neg	2.31112e-75	0.385741	CD8+ T-cells	PHF11	1.52575e-77	0.385741	0.327	0.266
pos_vs_neg	3.30893e-128	0.38553	CD8+ T-cells	CD81	9.62651e-131	-0.38553	0.307	0.492
pos_vs_neg	1.00444e-87	0.383472	CD8+ T-cells	N4BP1	5.28236e-90	0.383472	0.332	0.27
pos_vs_neg	2.56996e-130	0.380052	CD8+ T-cells	PSMB8	7.09326e-133	0.380052	0.59	0.564
pos_vs_neg	1.65266e-97	0.377939	CD8+ T-cells	SMCHD1	7.02707e-100	0.377939	0.56	0.554
pos_vs_neg	2.84911e-100	0.376704	CD8+ T-cells	SELL	1.16893e-102	0.376704	0.081	0.023
pos_vs_neg	7.44871e-80	0.376448	CD8+ T-cells	GBP2	4.36182e-82	0.376448	0.374	0.322
pos_vs_neg	2.1211e-121	0.373373	CD8+ T-cells	URI1	6.80371e-124	-0.373373	0.197	0.37
pos_vs_neg	1.38149e-05	0.371383	CD8+ T-cells	IL8	4.08815e-06	-0.371383	0.08	0.121
pos_vs_neg	1.72464e-67	0.370894	CD8+ T-cells	NFKBIA	1.39587e-69	0.370894	0.399	0.373
pos_vs_neg	1.45325e-135	0.369366	CD8+ T-cells	LDHA	3.74003e-138	0.369366	0.514	0.501
pos_vs_neg	1.01333e-44	0.369095	CD8+ T-cells	RP11-386I14.4	2.43403e-46	-0.369095	0.109	0.191
pos_vs_neg	1.04956e-68	0.367116	CD8+ T-cells	HSH2D	8.25993e-71	0.367116	0.232	0.166
pos_vs_neg	5.28447e-53	0.364856	CD8+ T-cells	ARID5B	7.54897e-55	0.364856	0.23	0.175
pos_vs_neg	2.86286e-64	0.363449	CD8+ T-cells	BTN3A2	2.59474e-66	0.363449	0.471	0.426
pos_vs_neg	1.2302e-97	0.36277	CD8+ T-cells	TMEM123	5.18491e-100	0.36277	0.423	0.389
pos_vs_neg	2.0494e-65	0.362752	CD8+ T-cells	LGALS9	1.75045e-67	0.362752	0.183	0.11
pos_vs_neg	1.04449e-176	0.358801	CD8+ T-cells	EEF1A1	1.79205e-179	-0.358801	0.968	0.985
pos_vs_neg	3.20072e-49	0.358229	CD8+ T-cells	CLIC3	5.76609e-51	0.358229	0.245	0.206
pos_vs_neg	1.11309e-61	0.354786	CD8+ T-cells	XRN1	1.09187e-63	0.354786	0.407	0.377
pos_vs_neg	6.68408e-50	0.352825	CD8+ T-cells	IL1RN	1.14181e-51	0.352825	0.047	0.019
pos_vs_neg	1.7264e-110	0.350698	CD8+ T-cells	COX5A	6.11718e-113	0.350698	0.452	0.439
pos_vs_neg	4.07964e-24	0.348361	CD8+ T-cells	SAA1	3.46019e-25	0.348361	0.155	0.101
pos_vs_neg	8.3097e-54	0.34787	CD8+ T-cells	LUZP1	1.13747e-55	0.34787	0.18	0.125
pos_vs_neg	1.14229e-76	0.34764	CD8+ T-cells	GIMAP1	7.20028e-79	0.34764	0.358	0.31
pos_vs_neg	1.10745e-110	0.346718	CD8+ T-cells	C12orf57	3.88275e-113	-0.346718	0.496	0.682
pos_vs_neg	1.49587e-38	0.345866	CD8+ T-cells	HSPA1A	5.28918e-40	0.345866	0.364	0.366
pos_vs_neg	6.10483e-53	0.345535	CD8+ T-cells	CITED2	8.76639e-55	-0.345535	0.27	0.392
pos_vs_neg	2.53744e-49	0.343963	CD8+ T-cells	TUBB4B	4.5428e-51	0.343963	0.276	0.226
pos_vs_neg	4.44063e-61	0.343135	CD8+ T-cells	DYNLT1	4.47194e-63	0.343135	0.376	0.337
pos_vs_neg	5.22761e-69	0.342596	CD8+ T-cells	RTP4	4.09458e-71	0.342596	0.156	0.084
pos_vs_neg	2.74151e-111	0.342341	CD8+ T-cells	TOMM7	9.50953e-114	-0.342341	0.715	0.846
pos_vs_neg	3.96229e-77	0.33953	CD8+ T-cells	CD44	2.45325e-79	0.33953	0.445	0.423
pos_vs_neg	4.7977e-119	0.33558	CD8+ T-cells	HOPX	1.57472e-121	-0.33558	0.501	0.677
pos_vs_neg	4.79258e-65	0.335002	CD8+ T-cells	DDIT4	4.12922e-67	0.335002	0.404	0.396
pos_vs_neg	1.20917e-54	0.334866	CD8+ T-cells	ZBP1	1.60555e-56	0.334866	0.2	0.152
pos_vs_neg	1.12022e-75	0.334154	CD8+ T-cells	CNN2	7.31188e-78	0.334154	0.349	0.308
pos_vs_neg	2.372e-102	0.332143	CD8+ T-cells	DNAJA1	9.4664e-105	0.332143	0.472	0.453
pos_vs_neg	6.61968e-51	0.329568	CD8+ T-cells	LYST	1.06168e-52	0.329568	0.275	0.237
pos_vs_neg	2.93502e-95	0.327126	CD8+ T-cells	CLNK	1.34649e-97	-0.327126	0.181	0.313
pos_vs_neg	1.8613e-55	0.326843	CD8+ T-cells	PLP2	2.36038e-57	0.326843	0.262	0.212
pos_vs_neg	1.43001e-48	0.325796	CD8+ T-cells	FAM65B	2.67751e-50	0.325796	0.201	0.157
pos_vs_neg	2.46895e-57	0.324932	CD8+ T-cells	SOCS1	2.89154e-59	0.324932	0.272	0.233
pos_vs_neg	4.30441e-98	0.322187	CD8+ T-cells	MDFIC	1.79812e-100	-0.322187	0.183	0.326
pos_vs_neg	8.06543e-53	0.319985	CD8+ T-cells	TRIM38	1.17623e-54	0.319985	0.377	0.343
pos_vs_neg	6.45526e-44	0.31934	CD8+ T-cells	SYNE2	1.61797e-45	0.31934	0.527	0.532
pos_vs_neg	4.50274e-33	0.318989	CD8+ T-cells	KLF2	2.24373e-34	0.318989	0.103	0.064
pos_vs_neg	5.24074e-97	0.317492	CD8+ T-cells	CD160	2.26745e-99	-0.317492	0.189	0.321
pos_vs_neg	1.40004e-64	0.315906	CD8+ T-cells	HSP90AA1	1.25326e-66	0.315906	0.908	0.913
pos_vs_neg	4.82804e-88	0.31571	CD8+ T-cells	ITGAE	2.50307e-90	-0.31571	0.368	0.535
pos_vs_neg	1.08673e-45	0.313431	CD8+ T-cells	NBEAL1	2.4482e-47	-0.313431	0.272	0.392
pos_vs_neg	3.22386e-30	0.312372	CD8+ T-cells	CXCR4	1.89144e-31	0.312372	0.311	0.292
pos_vs_neg	1.10881e-48	0.312133	CD8+ T-cells	CCR1	2.06368e-50	0.312133	0.18	0.135
pos_vs_neg	1.66283e-39	0.312112	CD8+ T-cells	ZFP36L1	5.5136e-41	-0.312112	0.769	0.849
pos_vs_neg	1.53168e-107	0.309331	CD8+ T-cells	UBC	5.59862e-110	0.309331	0.875	0.879
pos_vs_neg	1.04718e-66	0.307365	CD8+ T-cells	PMAIP1	8.63178e-69	0.307365	0.099	0.041
pos_vs_neg	2.75776e-39	0.306592	CD8+ T-cells	IRF9	9.24706e-41	0.306592	0.245	0.198
pos_vs_neg	2.13066e-47	0.306219	CD8+ T-cells	SATB1	4.36288e-49	0.306219	0.131	0.081
pos_vs_neg	4.61678e-40	0.299629	CD8+ T-cells	CD27	1.47917e-41	0.299629	0.188	0.126
pos_vs_neg	4.86934e-72	0.298588	CD8+ T-cells	DYNLL1	3.52338e-74	0.298588	0.59	0.606
pos_vs_neg	3.36664e-54	0.298484	CD8+ T-cells	LYAR	4.53305e-56	0.298484	0.298	0.268
pos_vs_neg	3.68363e-07	0.296975	CD8+ T-cells	FOS	9.6848e-08	-0.296975	0.557	0.628
pos_vs_neg	2.16368e-106	0.296752	CD8+ T-cells	KLRC2	8.07012e-109	-0.296752	0.344	0.493
pos_vs_neg	6.70862e-75	0.295636	CD8+ T-cells	HIST1H4C	4.45389e-77	-0.295636	0.335	0.489
pos_vs_neg	1.95447e-58	0.295467	CD8+ T-cells	UTRN	2.15778e-60	0.295467	0.498	0.498
pos_vs_neg	2.15184e-45	0.294292	CD8+ T-cells	SLAMF7	4.91188e-47	0.294292	0.298	0.268
pos_vs_neg	4.78762e-13	0.293368	CD8+ T-cells	S100A8	8.21597e-14	0.293368	0.119	0.167
pos_vs_neg	2.01204e-93	0.292188	CD8+ T-cells	SUB1	9.53077e-96	0.292188	0.694	0.712
pos_vs_neg	7.91817e-72	0.29206	CD8+ T-cells	S100A10	5.75899e-74	0.29206	0.535	0.527
pos_vs_neg	1.89699e-15	0.291244	CD8+ T-cells	IL1B	2.77002e-16	0.291244	0.039	0.03
pos_vs_neg	6.28854e-30	0.289756	CD8+ T-cells	RGS1	3.73874e-31	0.289756	0.288	0.258
pos_vs_neg	3.59107e-57	0.289149	CD8+ T-cells	C5orf56	4.25929e-59	0.289149	0.35	0.327
pos_vs_neg	1.57319e-23	0.289043	CD8+ T-cells	BIRC3	1.3836e-24	0.289043	0.292	0.258
pos_vs_neg	3.91212e-46	0.288155	CD8+ T-cells	CHMP5	8.63815e-48	0.288155	0.27	0.221
pos_vs_neg	2.81192e-21	0.287951	CD8+ T-cells	TYROBP	2.84118e-22	0.287951	0.113	0.093
pos_vs_neg	5.05511e-122	0.286649	CD8+ T-cells	RAC2	1.58379e-124	0.286649	0.654	0.661
pos_vs_neg	6.54586e-37	0.28438	CD8+ T-cells	ZCCHC2	2.57332e-38	0.28438	0.184	0.139
pos_vs_neg	3.21466e-71	0.281474	CD8+ T-cells	CMPK1	2.38603e-73	-0.281474	0.231	0.371
pos_vs_neg	2.51499e-36	0.281381	CD8+ T-cells	SAMHD1	1.03935e-37	0.281381	0.197	0.15
pos_vs_neg	0	2.10589	CD4+ T-cells	ISG15	0	2.10589	0.657	0.437
pos_vs_neg	0	1.80362	CD4+ T-cells	IFI6	0	1.80362	0.537	0.285
pos_vs_neg	0	1.69659	CD4+ T-cells	IFIT3	0	1.69659	0.282	0.041
pos_vs_neg	0	1.6666	CD4+ T-cells	IFI44L	0	1.6666	0.396	0.108
pos_vs_neg	1.25012e-164	1.63394	CD4+ T-cells	GNLY	2.56449e-167	1.63394	0.361	0.258
pos_vs_neg	0	1.62442	CD4+ T-cells	MX1	0	1.62442	0.491	0.205
pos_vs_neg	0	1.46186	CD4+ T-cells	MTRNR2L8	0	-1.46186	0.227	0.497
pos_vs_neg	0	1.4502	CD4+ T-cells	RSAD2	0	1.4502	0.285	0.05
pos_vs_neg	0	1.43023	CD4+ T-cells	ISG20	0	1.43023	0.59	0.394
pos_vs_neg	0	1.42544	CD4+ T-cells	XAF1	0	1.42544	0.553	0.281
pos_vs_neg	0	1.3645	CD4+ T-cells	MT2A	0	1.3645	0.535	0.345
pos_vs_neg	0	1.33851	CD4+ T-cells	IFIT1	0	1.33851	0.265	0.029
pos_vs_neg	1.1407e-233	1.2356	CD4+ T-cells	IFIT2	1.1062e-236	1.2356	0.225	0.07
pos_vs_neg	0	1.14453	CD4+ T-cells	LY6E	0	1.14453	0.691	0.557
pos_vs_neg	7.99793e-294	1.09057	CD4+ T-cells	MX2	5.36954e-297	1.09057	0.281	0.098
pos_vs_neg	0	1.07368	CD4+ T-cells	EPSTI1	0	1.07368	0.385	0.162
pos_vs_neg	1.18918e-171	1.03758	CD4+ T-cells	GZMB	2.17336e-174	1.03758	0.587	0.518
pos_vs_neg	4.38287e-114	0.98273	CD4+ T-cells	IFI27	1.4876e-116	0.98273	0.323	0.211
pos_vs_neg	1.24048e-230	0.950691	CD4+ T-cells	SAMD9L	1.24922e-233	0.950691	0.413	0.264
pos_vs_neg	0	0.922509	CD4+ T-cells	JUND	0	-0.922509	0.701	0.864
pos_vs_neg	5.77322e-219	0.89035	CD4+ T-cells	HERC5	6.89057e-222	0.89035	0.269	0.113
pos_vs_neg	1.1581e-223	0.889264	CD4+ T-cells	GBP1	1.20946e-226	0.889264	0.47	0.343
pos_vs_neg	1.43489e-169	0.870714	CD4+ T-cells	IFITM3	2.72946e-172	0.870714	0.269	0.124
pos_vs_neg	1.44348e-240	0.847123	CD4+ T-cells	TYMP	1.29214e-243	0.847123	0.469	0.319
pos_vs_neg	2.61508e-271	0.837031	CD4+ T-cells	EIF2AK2	2.04829e-274	0.837031	0.475	0.333
pos_vs_neg	1.29404e-145	0.833197	CD4+ T-cells	TNFSF10	2.94417e-148	0.833197	0.363	0.275
pos_vs_neg	1.20366e-200	0.831348	CD4+ T-cells	STAT1	1.79577e-203	0.831348	0.511	0.393
pos_vs_neg	8.424e-221	0.81687	CD4+ T-cells	IFI44	9.74018e-224	0.81687	0.37	0.206
pos_vs_neg	3.56834e-237	0.812812	CD4+ T-cells	OAS1	3.32731e-240	0.812812	0.246	0.075
pos_vs_neg	4.13383e-292	0.81149	CD4+ T-cells	BST2	2.9295e-295	0.81149	0.595	0.503
pos_vs_neg	1.69835e-208	0.804384	CD4+ T-cells	OASL	2.21709e-211	0.804384	0.317	0.17
pos_vs_neg	8.36149e-222	0.803066	CD4+ T-cells	IFI35	9.04417e-225	0.803066	0.32	0.165
pos_vs_neg	8.12194e-190	0.768061	CD4+ T-cells	GIMAP4	1.33291e-192	0.768061	0.394	0.264
pos_vs_neg	0	0.757692	CD4+ T-cells	IFITM2	0	0.757692	0.733	0.668
pos_vs_neg	2.6559e-11	0.754096	CD4+ T-cells	XIST	5.13626e-12	-0.754096	0.199	0.392
pos_vs_neg	9.17788e-203	0.728805	CD4+ T-cells	SAMD9	1.30081e-205	0.728805	0.564	0.468
pos_vs_neg	7.49324e-199	0.712543	CD4+ T-cells	OAS3	1.14588e-201	0.712543	0.206	0.066
pos_vs_neg	0	0.700863	CD4+ T-cells	IFI16	0	0.700863	0.728	0.666
pos_vs_neg	3.6992e-246	0.685997	CD4+ T-cells	USP18	3.17338e-249	0.685997	0.18	0.03
pos_vs_neg	1.06522e-188	0.684834	CD4+ T-cells	IRF7	1.78789e-191	0.684834	0.235	0.093
pos_vs_neg	6.57851e-122	0.682111	CD4+ T-cells	CD38	2.08561e-124	0.682111	0.213	0.109
pos_vs_neg	1.24598e-214	0.681917	CD4+ T-cells	SP110	1.58007e-217	0.681917	0.533	0.423
pos_vs_neg	2.34872e-149	0.680081	CD4+ T-cells	SAT1	5.16856e-152	0.680081	0.712	0.663
pos_vs_neg	3.97924e-195	0.677087	CD4+ T-cells	TRIM22	6.23357e-198	0.677087	0.557	0.475
pos_vs_neg	3.03136e-101	0.666811	CD4+ T-cells	GZMK	1.22109e-103	0.666811	0.106	0.03
pos_vs_neg	1.39698e-167	0.661378	CD4+ T-cells	PARP9	2.70945e-170	0.661378	0.361	0.225
pos_vs_neg	2.51022e-139	0.65421	CD4+ T-cells	NT5C3A	6.08573e-142	0.65421	0.277	0.168
pos_vs_neg	2.16961e-167	0.648431	CD4+ T-cells	OAS2	4.28888e-170	0.648431	0.287	0.145
pos_vs_neg	2.20811e-145	0.643346	CD4+ T-cells	PARP14	5.10622e-148	0.643346	0.573	0.534
pos_vs_neg	1.8685e-106	0.636329	CD4+ T-cells	M-hominis-p	6.89947e-109	-0.636329	0.03	0.081
pos_vs_neg	7.35883e-162	0.634195	CD4+ T-cells	PLSCR1	1.53703e-164	0.634195	0.325	0.224
pos_vs_neg	1.05271e-289	0.626468	CD4+ T-cells	PSMB9	7.8528e-293	0.626468	0.756	0.707
pos_vs_neg	0	0.620783	CD4+ T-cells	MTRNR2L12	0	-0.620783	0.796	0.933
pos_vs_neg	7.86209e-139	0.616107	CD4+ T-cells	PRF1	1.96472e-141	0.616107	0.445	0.427
pos_vs_neg	1.9867e-119	0.611904	CD4+ T-cells	DDX58	6.44673e-122	0.611904	0.234	0.121
pos_vs_neg	2.18642e-134	0.604733	CD4+ T-cells	PPM1K	5.79e-137	0.604733	0.399	0.302
pos_vs_neg	2.44494e-190	0.597117	CD4+ T-cells	GIMAP7	3.92125e-193	0.597117	0.686	0.633
pos_vs_neg	6.72018e-139	0.593521	CD4+ T-cells	NKG7	1.65429e-141	0.593521	0.77	0.769
pos_vs_neg	1.34301e-127	0.592511	CD4+ T-cells	GBP5	4.00735e-130	0.592511	0.591	0.537
pos_vs_neg	7.99389e-103	0.588007	CD4+ T-cells	GBP4	3.16047e-105	0.588007	0.289	0.197
pos_vs_neg	4.57693e-156	0.585258	CD4+ T-cells	APOL6	9.73052e-159	0.585258	0.483	0.417
pos_vs_neg	1.67629e-205	0.567374	CD4+ T-cells	RNF213	2.29543e-208	0.567374	0.844	0.843
pos_vs_neg	1.17269e-145	0.557851	CD4+ T-cells	TAP1	2.62436e-148	0.557851	0.422	0.319
pos_vs_neg	2.37085e-202	0.554903	CD4+ T-cells	SLFN5	3.4487e-205	0.554903	0.74	0.687
pos_vs_neg	8.56056e-222	0.552693	CD4+ T-cells	SP100	9.57878e-225	0.552693	0.701	0.656
pos_vs_neg	1.67629e-205	0.543312	CD4+ T-cells	DRAP1	2.31333e-208	0.543312	0.645	0.588
pos_vs_neg	1.63366e-72	0.538488	CD4+ T-cells	GZMH	1.16381e-74	0.538488	0.399	0.394
pos_vs_neg	7.71925e-86	0.531634	CD4+ T-cells	CREM	4.23233e-88	0.531634	0.208	0.147
pos_vs_neg	3.01963e-73	0.530206	CD4+ T-cells	LGALS1	2.10611e-75	0.530206	0.374	0.333
pos_vs_neg	2.75591e-131	0.52826	CD4+ T-cells	NUB1	7.40091e-134	0.52826	0.398	0.311
pos_vs_neg	2.6819e-170	0.526274	CD4+ T-cells	CMPK2	5.00149e-173	0.526274	0.146	0.034
pos_vs_neg	1.86503e-216	0.52461	CD4+ T-cells	TMSB10	2.29555e-219	0.52461	0.944	0.947
pos_vs_neg	5.42307e-128	0.523365	CD4+ T-cells	KLRC1	1.59794e-130	-0.523365	0.416	0.571
pos_vs_neg	3.10799e-125	0.521278	CD4+ T-cells	C19orf66	9.50563e-128	0.521278	0.389	0.307
pos_vs_neg	9.75665e-74	0.520965	CD4+ T-cells	DNAJB1	6.76863e-76	0.520965	0.314	0.273
pos_vs_neg	6.29781e-96	0.517068	CD4+ T-cells	DDX60L	2.81876e-98	0.517068	0.256	0.165
pos_vs_neg	2.21399e-173	0.514145	CD4+ T-cells	MBD2	3.88115e-176	-0.514145	0.232	0.445
pos_vs_neg	3.97967e-117	0.511711	CD4+ T-cells	DTX3L	1.32106e-119	0.511711	0.298	0.193
pos_vs_neg	1.26018e-125	0.509774	CD4+ T-cells	UBE2L6	3.80718e-128	0.509774	0.327	0.234
pos_vs_neg	2.88358e-165	0.503545	CD4+ T-cells	ADAR	5.80782e-168	0.503545	0.569	0.503
pos_vs_neg	2.70957e-104	0.498842	CD4+ T-cells	GIMAP5	1.04094e-106	0.498842	0.349	0.271
pos_vs_neg	5.29532e-129	0.497587	CD4+ T-cells	APOBEC3G	1.50104e-131	0.497587	0.447	0.392
pos_vs_neg	5.02825e-86	0.495424	CD4+ T-cells	STAT2	2.73815e-88	0.495424	0.235	0.15
pos_vs_neg	3.31136e-41	0.495073	CD4+ T-cells	IL7R	9.76945e-43	0.495073	0.255	0.23
pos_vs_neg	2.23371e-172	0.489609	CD4+ T-cells	RARRES3	3.99903e-175	0.489609	0.775	0.77
pos_vs_neg	3.4692e-93	0.487872	CD4+ T-cells	HELZ2	1.66919e-95	0.487872	0.215	0.124
pos_vs_neg	1.36523e-130	0.487314	CD4+ T-cells	NEAT1	3.7172e-133	0.487314	0.804	0.782
pos_vs_neg	4.10005e-108	0.485826	CD4+ T-cells	GZMA	1.48336e-110	0.485826	0.655	0.678
pos_vs_neg	1.31172e-92	0.484669	CD4+ T-cells	PLAC8	6.36023e-95	0.484669	0.155	0.075
pos_vs_neg	6.0335e-30	0.483555	CD4+ T-cells	S100A9	3.58036e-31	0.483555	0.197	0.279
pos_vs_neg	7.45761e-153	0.477351	CD4+ T-cells	IRF1	1.6133e-155	0.477351	0.734	0.696
pos_vs_neg	2.54138e-250	0.47521	CD4+ T-cells	H3F3B	2.08535e-253	0.47521	0.886	0.875
pos_vs_neg	6.00479e-135	0.471669	CD4+ T-cells	S100A11	1.56777e-137	0.471669	0.662	0.621
pos_vs_neg	5.41941e-59	0.468916	CD4+ T-cells	KLRB1	5.92252e-61	-0.468916	0.374	0.448
pos_vs_neg	5.1157e-136	0.468521	CD4+ T-cells	MTRNR2L2	1.29748e-138	-0.468521	0.241	0.437
pos_vs_neg	7.22697e-87	0.464472	CD4+ T-cells	TRANK1	3.8546e-89	0.464472	0.238	0.149
pos_vs_neg	1.10232e-86	0.463713	CD4+ T-cells	DDX60	5.92047e-89	0.463713	0.239	0.147
pos_vs_neg	3.40377e-105	0.458412	CD4+ T-cells	HERC6	1.29493e-107	0.458412	0.187	0.089
pos_vs_neg	3.26513e-95	0.455474	CD4+ T-cells	LPIN2	1.51011e-97	0.455474	0.392	0.327
pos_vs_neg	2.12056e-92	0.454412	CD4+ T-cells	LAP3	1.03612e-94	0.454412	0.294	0.216
pos_vs_neg	2.94319e-98	0.453168	CD4+ T-cells	NMI	1.21851e-100	0.453168	0.296	0.208
pos_vs_neg	1.00594e-140	0.441665	CD4+ T-cells	PSME2	2.40125e-143	0.441665	0.614	0.574
pos_vs_neg	1.16731e-72	0.439166	CD4+ T-cells	SAMD3	8.22874e-75	0.439166	0.226	0.149
pos_vs_neg	1.9068e-100	0.437691	CD4+ T-cells	CST7	7.75208e-103	0.437691	0.508	0.494
pos_vs_neg	1.52996e-94	0.436941	CD4+ T-cells	IFIT5	7.13308e-97	0.436941	0.211	0.122
pos_vs_neg	3.40718e-110	0.432454	CD4+ T-cells	AC092580.4	1.21998e-112	-0.432454	0.569	0.734
pos_vs_neg	2.9765e-144	0.430319	CD4+ T-cells	ITGA1	6.99411e-147	-0.430319	0.575	0.759
pos_vs_neg	1.49303e-87	0.425436	CD4+ T-cells	CAST	7.90759e-90	0.425436	0.522	0.452
pos_vs_neg	4.1787e-106	0.420167	CD4+ T-cells	LAG3	1.57416e-108	0.420167	0.403	0.381
pos_vs_neg	1.24406e-75	0.415176	CD4+ T-cells	ZNFX1	8.1666e-78	0.415176	0.246	0.171
pos_vs_neg	1.63089e-122	0.407719	CD4+ T-cells	GNAS	5.04883e-125	-0.407719	0.612	0.777
pos_vs_neg	8.71715e-56	0.403089	CD4+ T-cells	FCER1G	1.08269e-57	0.403089	0.077	0.036
pos_vs_neg	3.87603e-72	0.403063	CD4+ T-cells	IFIH1	2.79017e-74	0.403063	0.17	0.092
pos_vs_neg	1.9874e-66	0.401194	CD4+ T-cells	JUN	1.65302e-68	-0.401194	0.78	0.867
pos_vs_neg	1.58421e-72	0.39909	CD4+ T-cells	CD97	1.12267e-74	0.39909	0.374	0.322
pos_vs_neg	4.12504e-84	0.398124	CD4+ T-cells	GPR183	2.30785e-86	0.398124	0.107	0.046
pos_vs_neg	2.13485e-128	0.392579	CD4+ T-cells	ELF1	6.13118e-131	0.392579	0.612	0.584
pos_vs_neg	6.42821e-79	0.390567	CD4+ T-cells	HIF1A	3.86014e-81	0.390567	0.289	0.242
pos_vs_neg	0.0291936	0.390131	CD4+ T-cells	IL17A	0.011959	-0.390131	0.072	0.086
pos_vs_neg	2.98619e-129	0.3887	CD4+ T-cells	MYL12A	8.35344e-132	0.3887	0.865	0.851
pos_vs_neg	7.12233e-116	0.388187	CD4+ T-cells	CDV3	2.39084e-118	-0.388187	0.354	0.551
pos_vs_neg	2.31112e-75	0.385741	CD4+ T-cells	PHF11	1.52575e-77	0.385741	0.327	0.266
pos_vs_neg	3.30893e-128	0.38553	CD4+ T-cells	CD81	9.62651e-131	-0.38553	0.307	0.492
pos_vs_neg	1.00444e-87	0.383472	CD4+ T-cells	N4BP1	5.28236e-90	0.383472	0.332	0.27
pos_vs_neg	2.56996e-130	0.380052	CD4+ T-cells	PSMB8	7.09326e-133	0.380052	0.59	0.564
pos_vs_neg	1.65266e-97	0.377939	CD4+ T-cells	SMCHD1	7.02707e-100	0.377939	0.56	0.554
pos_vs_neg	2.84911e-100	0.376704	CD4+ T-cells	SELL	1.16893e-102	0.376704	0.081	0.023
pos_vs_neg	7.44871e-80	0.376448	CD4+ T-cells	GBP2	4.36182e-82	0.376448	0.374	0.322
pos_vs_neg	2.1211e-121	0.373373	CD4+ T-cells	URI1	6.80371e-124	-0.373373	0.197	0.37
pos_vs_neg	1.38149e-05	0.371383	CD4+ T-cells	IL8	4.08815e-06	-0.371383	0.08	0.121
pos_vs_neg	1.72464e-67	0.370894	CD4+ T-cells	NFKBIA	1.39587e-69	0.370894	0.399	0.373
pos_vs_neg	1.45325e-135	0.369366	CD4+ T-cells	LDHA	3.74003e-138	0.369366	0.514	0.501
pos_vs_neg	1.01333e-44	0.369095	CD4+ T-cells	RP11-386I14.4	2.43403e-46	-0.369095	0.109	0.191
pos_vs_neg	1.04956e-68	0.367116	CD4+ T-cells	HSH2D	8.25993e-71	0.367116	0.232	0.166
pos_vs_neg	5.28447e-53	0.364856	CD4+ T-cells	ARID5B	7.54897e-55	0.364856	0.23	0.175
pos_vs_neg	2.86286e-64	0.363449	CD4+ T-cells	BTN3A2	2.59474e-66	0.363449	0.471	0.426
pos_vs_neg	1.2302e-97	0.36277	CD4+ T-cells	TMEM123	5.18491e-100	0.36277	0.423	0.389
pos_vs_neg	2.0494e-65	0.362752	CD4+ T-cells	LGALS9	1.75045e-67	0.362752	0.183	0.11
pos_vs_neg	1.04449e-176	0.358801	CD4+ T-cells	EEF1A1	1.79205e-179	-0.358801	0.968	0.985
pos_vs_neg	3.20072e-49	0.358229	CD4+ T-cells	CLIC3	5.76609e-51	0.358229	0.245	0.206
pos_vs_neg	1.11309e-61	0.354786	CD4+ T-cells	XRN1	1.09187e-63	0.354786	0.407	0.377
pos_vs_neg	6.68408e-50	0.352825	CD4+ T-cells	IL1RN	1.14181e-51	0.352825	0.047	0.019
pos_vs_neg	1.7264e-110	0.350698	CD4+ T-cells	COX5A	6.11718e-113	0.350698	0.452	0.439
pos_vs_neg	4.07964e-24	0.348361	CD4+ T-cells	SAA1	3.46019e-25	0.348361	0.155	0.101
pos_vs_neg	8.3097e-54	0.34787	CD4+ T-cells	LUZP1	1.13747e-55	0.34787	0.18	0.125
pos_vs_neg	1.14229e-76	0.34764	CD4+ T-cells	GIMAP1	7.20028e-79	0.34764	0.358	0.31
pos_vs_neg	1.10745e-110	0.346718	CD4+ T-cells	C12orf57	3.88275e-113	-0.346718	0.496	0.682
pos_vs_neg	1.49587e-38	0.345866	CD4+ T-cells	HSPA1A	5.28918e-40	0.345866	0.364	0.366
pos_vs_neg	6.10483e-53	0.345535	CD4+ T-cells	CITED2	8.76639e-55	-0.345535	0.27	0.392
pos_vs_neg	2.53744e-49	0.343963	CD4+ T-cells	TUBB4B	4.5428e-51	0.343963	0.276	0.226
pos_vs_neg	4.44063e-61	0.343135	CD4+ T-cells	DYNLT1	4.47194e-63	0.343135	0.376	0.337
pos_vs_neg	5.22761e-69	0.342596	CD4+ T-cells	RTP4	4.09458e-71	0.342596	0.156	0.084
pos_vs_neg	2.74151e-111	0.342341	CD4+ T-cells	TOMM7	9.50953e-114	-0.342341	0.715	0.846
pos_vs_neg	3.96229e-77	0.33953	CD4+ T-cells	CD44	2.45325e-79	0.33953	0.445	0.423
pos_vs_neg	4.7977e-119	0.33558	CD4+ T-cells	HOPX	1.57472e-121	-0.33558	0.501	0.677
pos_vs_neg	4.79258e-65	0.335002	CD4+ T-cells	DDIT4	4.12922e-67	0.335002	0.404	0.396
pos_vs_neg	1.20917e-54	0.334866	CD4+ T-cells	ZBP1	1.60555e-56	0.334866	0.2	0.152
pos_vs_neg	1.12022e-75	0.334154	CD4+ T-cells	CNN2	7.31188e-78	0.334154	0.349	0.308
pos_vs_neg	2.372e-102	0.332143	CD4+ T-cells	DNAJA1	9.4664e-105	0.332143	0.472	0.453
pos_vs_neg	6.61968e-51	0.329568	CD4+ T-cells	LYST	1.06168e-52	0.329568	0.275	0.237
pos_vs_neg	2.93502e-95	0.327126	CD4+ T-cells	CLNK	1.34649e-97	-0.327126	0.181	0.313
pos_vs_neg	1.8613e-55	0.326843	CD4+ T-cells	PLP2	2.36038e-57	0.326843	0.262	0.212
pos_vs_neg	1.43001e-48	0.325796	CD4+ T-cells	FAM65B	2.67751e-50	0.325796	0.201	0.157
pos_vs_neg	2.46895e-57	0.324932	CD4+ T-cells	SOCS1	2.89154e-59	0.324932	0.272	0.233
pos_vs_neg	4.30441e-98	0.322187	CD4+ T-cells	MDFIC	1.79812e-100	-0.322187	0.183	0.326
pos_vs_neg	8.06543e-53	0.319985	CD4+ T-cells	TRIM38	1.17623e-54	0.319985	0.377	0.343
pos_vs_neg	6.45526e-44	0.31934	CD4+ T-cells	SYNE2	1.61797e-45	0.31934	0.527	0.532
pos_vs_neg	4.50274e-33	0.318989	CD4+ T-cells	KLF2	2.24373e-34	0.318989	0.103	0.064
pos_vs_neg	5.24074e-97	0.317492	CD4+ T-cells	CD160	2.26745e-99	-0.317492	0.189	0.321
pos_vs_neg	1.40004e-64	0.315906	CD4+ T-cells	HSP90AA1	1.25326e-66	0.315906	0.908	0.913
pos_vs_neg	4.82804e-88	0.31571	CD4+ T-cells	ITGAE	2.50307e-90	-0.31571	0.368	0.535
pos_vs_neg	1.08673e-45	0.313431	CD4+ T-cells	NBEAL1	2.4482e-47	-0.313431	0.272	0.392
pos_vs_neg	3.22386e-30	0.312372	CD4+ T-cells	CXCR4	1.89144e-31	0.312372	0.311	0.292
pos_vs_neg	1.10881e-48	0.312133	CD4+ T-cells	CCR1	2.06368e-50	0.312133	0.18	0.135
pos_vs_neg	1.66283e-39	0.312112	CD4+ T-cells	ZFP36L1	5.5136e-41	-0.312112	0.769	0.849
pos_vs_neg	1.53168e-107	0.309331	CD4+ T-cells	UBC	5.59862e-110	0.309331	0.875	0.879
pos_vs_neg	1.04718e-66	0.307365	CD4+ T-cells	PMAIP1	8.63178e-69	0.307365	0.099	0.041
pos_vs_neg	2.75776e-39	0.306592	CD4+ T-cells	IRF9	9.24706e-41	0.306592	0.245	0.198
pos_vs_neg	2.13066e-47	0.306219	CD4+ T-cells	SATB1	4.36288e-49	0.306219	0.131	0.081
pos_vs_neg	4.61678e-40	0.299629	CD4+ T-cells	CD27	1.47917e-41	0.299629	0.188	0.126
pos_vs_neg	4.86934e-72	0.298588	CD4+ T-cells	DYNLL1	3.52338e-74	0.298588	0.59	0.606
pos_vs_neg	3.36664e-54	0.298484	CD4+ T-cells	LYAR	4.53305e-56	0.298484	0.298	0.268
pos_vs_neg	3.68363e-07	0.296975	CD4+ T-cells	FOS	9.6848e-08	-0.296975	0.557	0.628
pos_vs_neg	2.16368e-106	0.296752	CD4+ T-cells	KLRC2	8.07012e-109	-0.296752	0.344	0.493
pos_vs_neg	6.70862e-75	0.295636	CD4+ T-cells	HIST1H4C	4.45389e-77	-0.295636	0.335	0.489
pos_vs_neg	1.95447e-58	0.295467	CD4+ T-cells	UTRN	2.15778e-60	0.295467	0.498	0.498
pos_vs_neg	2.15184e-45	0.294292	CD4+ T-cells	SLAMF7	4.91188e-47	0.294292	0.298	0.268
pos_vs_neg	4.78762e-13	0.293368	CD4+ T-cells	S100A8	8.21597e-14	0.293368	0.119	0.167
pos_vs_neg	2.01204e-93	0.292188	CD4+ T-cells	SUB1	9.53077e-96	0.292188	0.694	0.712
pos_vs_neg	7.91817e-72	0.29206	CD4+ T-cells	S100A10	5.75899e-74	0.29206	0.535	0.527
pos_vs_neg	1.89699e-15	0.291244	CD4+ T-cells	IL1B	2.77002e-16	0.291244	0.039	0.03
pos_vs_neg	6.28854e-30	0.289756	CD4+ T-cells	RGS1	3.73874e-31	0.289756	0.288	0.258
pos_vs_neg	3.59107e-57	0.289149	CD4+ T-cells	C5orf56	4.25929e-59	0.289149	0.35	0.327
pos_vs_neg	1.57319e-23	0.289043	CD4+ T-cells	BIRC3	1.3836e-24	0.289043	0.292	0.258
pos_vs_neg	3.91212e-46	0.288155	CD4+ T-cells	CHMP5	8.63815e-48	0.288155	0.27	0.221
pos_vs_neg	2.81192e-21	0.287951	CD4+ T-cells	TYROBP	2.84118e-22	0.287951	0.113	0.093
pos_vs_neg	5.05511e-122	0.286649	CD4+ T-cells	RAC2	1.58379e-124	0.286649	0.654	0.661
pos_vs_neg	6.54586e-37	0.28438	CD4+ T-cells	ZCCHC2	2.57332e-38	0.28438	0.184	0.139
pos_vs_neg	3.21466e-71	0.281474	CD4+ T-cells	CMPK1	2.38603e-73	-0.281474	0.231	0.371
pos_vs_neg	2.51499e-36	0.281381	CD4+ T-cells	SAMHD1	1.03935e-37	0.281381	0.197	0.15

### Sheet: Supplementary Data Table 9
Supplementary Data Table 9: Top 200 Differentially Expressed Genes in NK Cells (comparison = all SARS-CoV-2+ samples vs. healthy controls)
Differential gene expression was calculated between COVID-19+ samples, regardless of variant, and healthy controls. This analysis was carried out on NK Cells. Asymptomatic, mild and moderate patients were included in this comparison. DEG calculation was carried out in Seurat, using the MAST model, with age, sex and fresh&frozen status of the sample considered as a covariate. The top 200 genes were selected by absolute log2FC (abs_log2FC). FDR was calculated using the Benjamini-Hochberg method for multiple testing correction.
comparison	fdr	abs_log2FC	gene	p_val	avg_log2FC	pct.1	pct.2
pos_vs_neg	1.30071e-30	2.65621	ISG15	1.94057e-34	2.65621	0.706	0.403
pos_vs_neg	6.25657e-34	2.56051	GZMB	4.66716e-38	2.56051	0.695	0.286
pos_vs_neg	2.61472e-25	2.13567	IFI6	8.77718e-29	2.13567	0.56	0.206
pos_vs_neg	1.39891e-26	2.06505	IFI44L	4.17414e-30	2.06505	0.533	0.16
pos_vs_neg	1.17617e-20	2.06056	IFIT3	6.14164e-24	2.06056	0.328	0.038
pos_vs_neg	2.68893e-30	2.01089	ISG20	5.01461e-34	2.01089	0.672	0.349
pos_vs_neg	8.47092e-25	1.94513	MX1	3.79139e-28	1.94513	0.536	0.155
pos_vs_neg	8.25783e-18	1.81085	IFITM3	5.54403e-21	1.81085	0.646	0.357
pos_vs_neg	8.34944e-18	1.68621	MT2A	5.91695e-21	1.68621	0.479	0.185
pos_vs_neg	4.16065e-25	1.68537	XAF1	1.69025e-28	1.68537	0.624	0.286
pos_vs_neg	3.83101e-28	1.63396	PRF1	1.00023e-31	1.63396	0.669	0.353
pos_vs_neg	4.16065e-25	1.5158	MTRNR2L8	1.70703e-28	-1.5158	0.232	0.546
pos_vs_neg	3.34187e-17	1.49159	RSAD2	2.7422e-20	1.49159	0.302	0.029
pos_vs_neg	1.54102e-11	1.48388	GZMA	2.41404e-14	1.48388	0.512	0.273
pos_vs_neg	2.46797e-10	1.45737	IFIT2	4.51049e-13	1.45737	0.26	0.055
pos_vs_neg	1.43555e-29	1.43184	LY6E	3.2126e-33	1.43184	0.798	0.559
pos_vs_neg	1.29096e-17	1.42289	IFIT1	1.01116e-20	1.42289	0.272	0.021
pos_vs_neg	2.24876e-35	1.38372	NKG7	8.38744e-40	1.38372	0.873	0.601
pos_vs_neg	1.59565e-16	1.31049	EPSTI1	1.36884e-19	1.31049	0.461	0.147
pos_vs_neg	7.38032e-20	1.27908	GNLY	4.40435e-23	1.27908	0.827	0.576
pos_vs_neg	1.01e-08	1.27572	TNFSF10	2.14725e-11	1.27572	0.581	0.412
pos_vs_neg	9.1339e-14	1.26846	MX2	9.87964e-17	1.26846	0.369	0.084
pos_vs_neg	6.66659e-13	1.22568	CD38	8.45415e-16	1.22568	0.453	0.181
pos_vs_neg	2.90948e-05	1.21094	CCL4	1.08518e-07	1.21094	0.413	0.239
pos_vs_neg	1.38223e-11	1.17165	SAMD9L	2.11374e-14	1.17165	0.417	0.151
pos_vs_neg	1.79465e-14	1.15395	OASL	1.8073e-17	1.15395	0.364	0.097
pos_vs_neg	0.0018491	1.12472	CCL3	1.16556e-05	1.12472	0.243	0.122
pos_vs_neg	1.32155e-20	1.1191	APOBEC3G	7.39369e-24	1.1191	0.702	0.441
pos_vs_neg	6.07945e-11	1.11247	SAMD9	1.04306e-13	1.11247	0.55	0.315
pos_vs_neg	4.34976e-12	1.09059	IRF7	6.16504e-15	1.09059	0.395	0.155
pos_vs_neg	0.00312842	1.07281	IFNG	2.05364e-05	1.07281	0.242	0.113
pos_vs_neg	7.189e-12	1.06494	IFI35	1.07254e-14	1.06494	0.402	0.197
pos_vs_neg	4.82071e-10	1.06424	PLSCR1	9.34978e-13	1.06424	0.439	0.197
pos_vs_neg	1.65247e-12	1.05284	EIF2AK2	2.15719e-15	1.05284	0.518	0.34
pos_vs_neg	1.29163e-07	1.04147	LGALS1	3.3241e-10	1.04147	0.38	0.185
pos_vs_neg	2.79108e-13	1.03127	OAS1	3.33127e-16	1.03127	0.27	0.05
pos_vs_neg	8.20539e-15	1.02162	BST2	7.95719e-18	1.02162	0.666	0.45
pos_vs_neg	3.27651e-10	0.99899	LTB	6.23259e-13	-0.99899	0.227	0.475
pos_vs_neg	5.43065e-11	0.992824	TYMP	9.11489e-14	0.992824	0.451	0.218
pos_vs_neg	2.55973e-10	0.988141	TRIM22	4.77365e-13	0.988141	0.525	0.286
pos_vs_neg	4.45043e-11	0.9862	CST7	7.30368e-14	0.9862	0.62	0.391
pos_vs_neg	2.17933e-05	0.985733	GBP1	7.88465e-08	0.985733	0.328	0.176
pos_vs_neg	8.99915e-08	0.982561	PARP14	2.2153e-10	0.982561	0.591	0.429
pos_vs_neg	1.25961e-30	0.982219	MTRNR2L12	1.40943e-34	-0.982219	0.752	0.891
pos_vs_neg	2.41519e-07	0.977082	KLRB1	6.57599e-10	-0.977082	0.387	0.584
pos_vs_neg	5.44457e-13	0.955713	KLRF1	6.70139e-16	0.955713	0.485	0.218
pos_vs_neg	3.92497e-09	0.941435	IFI44	8.19807e-12	0.941435	0.379	0.143
pos_vs_neg	1.59326e-09	0.915922	CD97	3.14956e-12	0.915922	0.565	0.374
pos_vs_neg	3.55971e-09	0.909524	HERC5	7.30237e-12	0.909524	0.251	0.05
pos_vs_neg	3.1068e-12	0.897756	FCER1G	4.1716e-15	0.897756	0.749	0.584
pos_vs_neg	8.89127e-11	0.889822	SP110	1.55865e-13	0.889822	0.571	0.42
pos_vs_neg	2.27655e-05	0.880935	GZMH	8.32127e-08	0.880935	0.283	0.122
pos_vs_neg	1.37141e-08	0.875501	PLAC8	2.96677e-11	0.875501	0.55	0.399
pos_vs_neg	5.9078e-15	0.858578	PSMB9	5.50874e-18	0.858578	0.765	0.563
pos_vs_neg	4.1065e-07	0.847722	PLEK	1.14874e-09	0.847722	0.371	0.172
pos_vs_neg	4.48641e-12	0.847175	RNF213	6.52605e-15	0.847175	0.771	0.613
pos_vs_neg	5.44949e-06	0.840001	SELL	1.82046e-08	0.840001	0.419	0.218
pos_vs_neg	2.31407e-08	0.838204	IL7R	5.35126e-11	-0.838204	0.286	0.504
pos_vs_neg	2.28718e-05	0.821215	CLIC3	8.44543e-08	0.821215	0.359	0.197
pos_vs_neg	0.0261498	0.80372	CSF2	0.000265292	-0.80372	0.086	0.176
pos_vs_neg	1.69039e-05	0.803419	DDX58	6.05266e-08	0.803419	0.264	0.088
pos_vs_neg	2.55289e-13	0.801045	IFI16	2.95176e-16	0.801045	0.767	0.63
pos_vs_neg	9.32715e-05	0.796535	GBP4	3.9311e-07	0.796535	0.438	0.269
pos_vs_neg	2.16539e-15	0.77792	IFITM2	1.93836e-18	0.77792	0.915	0.836
pos_vs_neg	6.34642e-23	0.772926	H3F3B	3.07723e-26	0.772926	0.931	0.878
pos_vs_neg	0.000162382	0.769677	CREM	7.20729e-07	0.769677	0.387	0.21
pos_vs_neg	5.44949e-06	0.764872	FCGR3A	1.8293e-08	0.764872	0.171	0.038
pos_vs_neg	4.48269e-07	0.756737	PARP9	1.27069e-09	0.756737	0.369	0.172
pos_vs_neg	2.47068e-06	0.754449	SLAMF7	7.83291e-09	0.754449	0.379	0.202
pos_vs_neg	3.45545e-08	0.746431	SH2D2A	8.11955e-11	0.746431	0.423	0.261
pos_vs_neg	0.000134801	0.744635	GPR183	5.83229e-07	0.744635	0.453	0.324
pos_vs_neg	1.96161e-08	0.742526	SERPINB1	4.46302e-11	0.742526	0.582	0.412
pos_vs_neg	1.64542e-06	0.738596	GZMM	4.84832e-09	0.738596	0.401	0.231
pos_vs_neg	0.00083572	0.726334	NT5C3A	4.67562e-06	0.726334	0.34	0.206
pos_vs_neg	2.33403e-13	0.719902	S100A4	2.61165e-16	-0.719902	0.543	0.824
pos_vs_neg	1.39858e-05	0.717464	LAP3	4.9556e-08	0.717464	0.397	0.227
pos_vs_neg	0.000134827	0.7169	APOL6	5.88368e-07	0.7169	0.45	0.311
pos_vs_neg	7.00105e-06	0.713631	OAS2	2.40236e-08	0.713631	0.328	0.139
pos_vs_neg	1.65672e-06	0.705423	UBE2L6	4.9434e-09	0.705423	0.396	0.227
pos_vs_neg	6.76647e-08	0.705354	TOX2	1.62155e-10	-0.705354	0.069	0.218
pos_vs_neg	0.000273663	0.701735	STAT1	1.32693e-06	0.701735	0.483	0.319
pos_vs_neg	1.00722e-06	0.701684	USP18	2.89269e-09	0.701684	0.209	0.038
pos_vs_neg	2.21315e-07	0.697143	RARRES3	5.86078e-10	0.697143	0.677	0.529
pos_vs_neg	6.96037e-05	0.690902	HAVCR2	2.77781e-07	0.690902	0.381	0.239
pos_vs_neg	4.00417e-07	0.684204	C12orf57	1.10517e-09	-0.684204	0.356	0.555
pos_vs_neg	2.28923e-10	0.678927	KLRD1	4.09843e-13	0.678927	0.828	0.639
pos_vs_neg	3.76001e-06	0.6757	OAS3	1.20608e-08	0.6757	0.243	0.059
pos_vs_neg	0.00209064	0.674676	WARS	1.32561e-05	0.674676	0.236	0.134
pos_vs_neg	0.000589301	0.673557	STAT2	3.12113e-06	0.673557	0.261	0.118
pos_vs_neg	1.69925e-06	0.672931	COTL1	5.13368e-09	0.672931	0.601	0.45
pos_vs_neg	0.000133914	0.657088	GBP5	5.74397e-07	0.657088	0.418	0.256
pos_vs_neg	6.81875e-06	0.646736	HIF1A	2.31437e-08	0.646736	0.554	0.462
pos_vs_neg	8.87741e-05	0.645999	KLRC1	3.70844e-07	0.645999	0.645	0.513
pos_vs_neg	1.84185e-08	0.640383	DRAP1	4.12185e-11	0.640383	0.706	0.58
pos_vs_neg	2.15851e-06	0.639388	SLFN5	6.68219e-09	0.639388	0.703	0.592
pos_vs_neg	7.79716e-05	0.638486	ADAR	3.19901e-07	0.638486	0.576	0.429
pos_vs_neg	7.53263e-05	0.63801	C19orf66	3.03429e-07	0.63801	0.398	0.239
pos_vs_neg	1.83818e-11	0.635025	TYROBP	2.94811e-14	0.635025	0.812	0.693
pos_vs_neg	0.00340466	0.617052	GIMAP4	2.24768e-05	0.617052	0.448	0.307
pos_vs_neg	1.64238e-06	0.614858	HELZ2	4.7781e-09	0.614858	0.231	0.063
pos_vs_neg	4.96404e-06	0.613489	SAMD3	1.6108e-08	0.613489	0.574	0.382
pos_vs_neg	0.000469202	0.605815	GZMK	2.43255e-06	0.605815	0.304	0.155
pos_vs_neg	6.76647e-08	0.601625	GLTSCR2	1.64045e-10	-0.601625	0.568	0.735
pos_vs_neg	1.05922e-07	0.60155	GNAS	2.68647e-10	-0.60155	0.537	0.668
pos_vs_neg	0.00158622	0.599924	DTX3L	9.70275e-06	0.599924	0.34	0.202
pos_vs_neg	2.3517e-07	0.596252	JUND	6.3154e-10	-0.596252	0.713	0.815
pos_vs_neg	7.77809e-05	0.579433	GIMAP7	3.16218e-07	0.579433	0.647	0.529
pos_vs_neg	3.71848e-12	0.578767	TMSB10	5.13161e-15	0.578767	0.971	0.958
pos_vs_neg	3.48457e-05	0.577335	LITAF	1.32567e-07	0.577335	0.414	0.239
pos_vs_neg	0.000166932	0.574899	IFIH1	7.53377e-07	0.574899	0.205	0.076
pos_vs_neg	0.000278041	0.574885	HSH2D	1.36278e-06	0.574885	0.398	0.282
pos_vs_neg	0.000139672	0.573011	IL10RA	6.14723e-07	0.573011	0.353	0.218
pos_vs_neg	0.0118498	0.570803	PPM1K	9.85609e-05	0.570803	0.338	0.206
pos_vs_neg	9.82034e-18	0.567076	HLA-A	7.32561e-21	0.567076	0.955	0.908
pos_vs_neg	0.000625838	0.565091	CXCL10	3.40802e-06	0.565091	0.055	0
pos_vs_neg	0.000630402	0.563417	TAP1	3.4799e-06	0.563417	0.384	0.244
pos_vs_neg	0.000597659	0.562289	TRANK1	3.20999e-06	0.562289	0.255	0.126
pos_vs_neg	9.15911e-06	0.562047	FASLG	3.2112e-08	0.562047	0.306	0.134
pos_vs_neg	0.000353553	0.56095	B4GALT1	1.78023e-06	0.56095	0.374	0.252
pos_vs_neg	0.000164546	0.560806	KLF6	7.36472e-07	0.560806	0.633	0.555
pos_vs_neg	0.000225988	0.559496	CMPK2	1.08733e-06	0.559496	0.183	0.046
pos_vs_neg	1.0099e-07	0.556628	SRGN	2.52371e-10	0.556628	0.892	0.828
pos_vs_neg	0.005591	0.554854	PMAIP1	4.02504e-05	0.554854	0.198	0.105
pos_vs_neg	0.00287775	0.554327	CD300A	1.87835e-05	0.554327	0.391	0.252
pos_vs_neg	5.44949e-06	0.547181	ZBP1	1.81269e-08	0.547181	0.204	0.055
pos_vs_neg	0.00693547	0.546392	NUB1	5.21371e-05	0.546392	0.456	0.324
pos_vs_neg	0.000213602	0.545354	MTHFD2	1.01977e-06	0.545354	0.24	0.097
pos_vs_neg	4.8558e-19	0.541523	EEF1A1	3.07891e-22	-0.541523	0.988	0.996
pos_vs_neg	0.00030739	0.537977	CD44	1.53632e-06	0.537977	0.674	0.55
pos_vs_neg	0.000174475	0.537194	HSP90AA1	8.0589e-07	0.537194	0.893	0.853
pos_vs_neg	0.000856046	0.537115	TREX1	4.82127e-06	0.537115	0.171	0.05
pos_vs_neg	0.000278041	0.531753	EFHD2	1.36889e-06	0.531753	0.52	0.42
pos_vs_neg	4.11134e-05	0.5314	ARPC5L	1.57946e-07	0.5314	0.629	0.479
pos_vs_neg	0.0437543	0.529888	C1orf56	0.000529062	0.529888	0.302	0.197
pos_vs_neg	2.15364e-09	0.519273	HLA-C	4.33765e-12	0.519273	0.947	0.903
pos_vs_neg	0.0201961	0.518035	ANXA1	0.000194484	0.518035	0.498	0.437
pos_vs_neg	0.00120178	0.514833	NEAT1	6.94772e-06	0.514833	0.843	0.765
pos_vs_neg	0.0356671	0.514683	FOSL2	0.000396605	0.514683	0.322	0.214
pos_vs_neg	1.51138e-07	0.506947	IL2RB	3.94601e-10	0.506947	0.792	0.71
pos_vs_neg	0.000994502	0.50542	SIRPG	5.67524e-06	-0.50542	0.04	0.126
pos_vs_neg	0.0136099	0.504837	DDX60L	0.000118784	0.504837	0.247	0.118
pos_vs_neg	0.00809748	0.501942	BAZ1A	6.37264e-05	0.501942	0.358	0.261
pos_vs_neg	2.20097e-06	0.49897	ITM2C	6.89573e-09	-0.49897	0.256	0.471
pos_vs_neg	7.29274e-06	0.498211	CLEC2B	2.52965e-08	0.498211	0.69	0.559
pos_vs_neg	0.00135525	0.491424	MCL1	8.03715e-06	0.491424	0.604	0.517
pos_vs_neg	0.00124181	0.48668	PYHIN1	7.22545e-06	0.48668	0.301	0.155
pos_vs_neg	2.05589e-14	0.484602	B2M	2.14706e-17	0.484602	0.991	0.987
pos_vs_neg	0.00384745	0.483774	CDV3	2.5687e-05	-0.483774	0.308	0.429
pos_vs_neg	0.0497427	0.481476	SLFN12L	0.00063266	0.481476	0.252	0.143
pos_vs_neg	0.000102337	0.478933	HERC6	4.35135e-07	0.478933	0.202	0.059
pos_vs_neg	0.00244228	0.478766	CHST12	1.55768e-05	0.478766	0.387	0.231
pos_vs_neg	0.00538016	0.476578	GBP2	3.80648e-05	0.476578	0.462	0.361
pos_vs_neg	0.00490152	0.476161	IL18RAP	3.41869e-05	0.476161	0.239	0.134
pos_vs_neg	0.00710935	0.474683	FGFBP2	5.41825e-05	0.474683	0.07	0.008
pos_vs_neg	0.0131209	0.474542	VMP1	0.000113537	0.474542	0.434	0.345
pos_vs_neg	0.0424227	0.466172	DDIT3	0.000503167	0.466172	0.231	0.134
pos_vs_neg	0.0376164	0.465842	SAT1	0.000427922	0.465842	0.698	0.588
pos_vs_neg	0.00798896	0.465179	IRF9	6.2001e-05	0.465179	0.288	0.164
pos_vs_neg	0.0198055	0.463527	ZNFX1	0.000189109	0.463527	0.251	0.122
pos_vs_neg	0.00109408	0.46096	CCR1	6.28429e-06	0.46096	0.197	0.067
pos_vs_neg	0.0356671	0.456386	NCAM1	0.000397765	0.456386	0.265	0.147
pos_vs_neg	0.00016771	0.455939	TOMM7	7.63144e-07	-0.455939	0.725	0.84
pos_vs_neg	0.00693547	0.455902	KRT86	5.22533e-05	-0.455902	0.189	0.324
pos_vs_neg	0.000179453	0.455702	POMP	8.43048e-07	0.455702	0.609	0.5
pos_vs_neg	0.000522979	0.454583	CD48	2.73086e-06	0.454583	0.629	0.555
pos_vs_neg	0.0101771	0.454049	LGALS9	8.23704e-05	0.454049	0.24	0.122
pos_vs_neg	0.00538016	0.450463	IRF1	3.81273e-05	0.450463	0.755	0.664
pos_vs_neg	0.00684122	0.448956	ELF1	5.1033e-05	0.448956	0.613	0.55
pos_vs_neg	0.0306057	0.448678	RNF19A	0.00032762	0.448678	0.501	0.424
pos_vs_neg	0.000627362	0.448677	MBD2	3.43972e-06	-0.448677	0.146	0.286
pos_vs_neg	0.00457321	0.448665	FAM105B	3.12147e-05	0.448665	0.359	0.231
pos_vs_neg	0.0254111	0.446129	CARD16	0.00025685	0.446129	0.294	0.235
pos_vs_neg	0.0169715	0.443248	ABI3	0.000154454	0.443248	0.199	0.109
pos_vs_neg	0.000639465	0.442481	RAB7L1	3.55378e-06	0.442481	0.295	0.139
pos_vs_neg	0.0217809	0.439432	C1orf21	0.000213658	0.439432	0.195	0.097
pos_vs_neg	0.0153626	0.439321	OPTN	0.000136946	0.439321	0.344	0.231
pos_vs_neg	0.0322558	0.439273	C11orf48	0.0003513	0.439273	0.339	0.239
pos_vs_neg	0.00600257	0.437917	SP100	4.38814e-05	0.437917	0.715	0.613
pos_vs_neg	0.0213653	0.435346	IDI1	0.00020719	0.435346	0.299	0.206
pos_vs_neg	8.78943e-05	0.433694	LDHA	3.6389e-07	0.433694	0.678	0.538
pos_vs_neg	4.86663e-05	0.433012	FAM49B	1.90592e-07	0.433012	0.505	0.441
pos_vs_neg	0.000179453	0.425574	MTRNR2L2	8.50044e-07	-0.425574	0.228	0.382
pos_vs_neg	0.0289778	0.419782	GIMAP5	0.000306952	0.419782	0.342	0.227
pos_vs_neg	0.00263282	0.418311	CTSD	1.70867e-05	0.418311	0.577	0.5
pos_vs_neg	0.00717966	0.416833	MBP	5.51643e-05	0.416833	0.617	0.513
pos_vs_neg	0.0326584	0.416823	APOL2	0.000361774	0.416823	0.183	0.101
pos_vs_neg	0.00824811	0.413436	FRMD4B	6.52195e-05	0.413436	0.1	0.025
pos_vs_neg	0.0431234	0.408159	UPP1	0.00051952	0.408159	0.21	0.118
pos_vs_neg	0.00617714	0.407475	EIF3L	4.53879e-05	-0.407475	0.279	0.395
pos_vs_neg	0.0453022	0.407027	TBX21	0.000552527	0.407027	0.231	0.118
pos_vs_neg	0.0190636	0.403532	CHMP5	0.000178471	0.403532	0.331	0.206
pos_vs_neg	0.000355994	0.403458	SPINT2	1.80579e-06	-0.403458	0.112	0.248
pos_vs_neg	0.0271963	0.402488	IGFBP7	0.00027861	0.402488	0.191	0.109
pos_vs_neg	0.0224232	0.402102	MOB4	0.000222468	0.402102	0.229	0.143
pos_vs_neg	0.00986039	0.40096	UQCR10	7.92729e-05	0.40096	0.569	0.517
pos_vs_neg	0.0199595	0.399834	AKNA	0.000191324	0.399834	0.461	0.399
pos_vs_neg	0.000982899	0.398888	GPX4	5.57236e-06	-0.398888	0.438	0.622
pos_vs_neg	0.00472799	0.394695	NAP1L1	3.26239e-05	-0.394695	0.556	0.668
pos_vs_neg	0.005591	0.393963	CD247	4.04556e-05	0.393963	0.636	0.534
pos_vs_neg	0.0145314	0.393945	KRT81	0.000128995	-0.393945	0.213	0.353

### Sheet: Supplementary Data Table 10
Supplementary Data Table 10: Enriched Terms per Cytoscape Module - Gene Ontology Biological Process Terms - CD8+ T-cells/CD4+ T-cells
Gene Ontology Biological Process Terms were determined based on genes present in each cytoscape module. The terms shown below were used for annotation of the cytoscape modules created from the top 200 differentially expressed genes between SARS-CoV-2+ samples, regardless of infecting variant, and healthy controls, in CD8+ T-cells and CD4+ T-cells.
Module	GeneSet	RatioOfGenesInGeneSet	NumberOfGenesInGeneSet	GenesFromModule	P-value	FDR	Nodes	celltype
Inflammatory Response / Response To Hypoxia	positive regulation of transcription by RNA polymerase II	0.086	1161	12	1.643e-07	8.263e-05	JUN,SP100,JUND,CITED2,CREM,FOS,HIF1A,NFKBIA,ELF1,IFI16,IL1B,S100A10	CD8+ T-cells
Inflammatory Response / Response To Hypoxia	cellular response to hypoxia	0.0084	113	5	1.528e-06	0.0003836	JUND,CITED2,FOS,HIF1A,PMAIP1	CD8+ T-cells
Inflammatory Response / Response To Hypoxia	response to muscle stretch	0.0014	19	3	5.516e-06	0.0009212	JUN,FOS,NFKBIA	CD8+ T-cells
Inflammatory Response / Response To Hypoxia	stimulatory C-type lectin receptor signaling pathway	0.0016	22	3	8.534e-06	0.001067	KLRC2,TYROBP,KLRC1	CD8+ T-cells
Inflammatory Response / Response To Hypoxia	natural killer cell mediated immunity	0.0002	3	2	1.358e-05	0.001358	KLRC2,TYROBP	CD8+ T-cells
Inflammatory Response / Response To Hypoxia	response to steroid hormone	0.0022	30	3	2.144e-05	0.001779	JUN,JUND,FOS	CD8+ T-cells
Inflammatory Response / Response To Hypoxia	vascular endothelial growth factor production	0.0004	6	2	5.415e-05	0.003313	HIF1A,IL1B	CD8+ T-cells
Inflammatory Response / Response To Hypoxia	regulation of natural killer cell activation	0.0004	6	2	5.415e-05	0.003313	KLRC2,KLRC1	CD8+ T-cells
Inflammatory Response / Response To Hypoxia	inflammatory response	0.0299	404	6	6.065e-05	0.003313	CCR1,IL1RN,CXCR4,FOS,IFI16,IL1B	CD8+ T-cells
Inflammatory Response / Response To Hypoxia	osteoclast differentiation	0.0033	45	3	7.11e-05	0.003313	FCER1G,FOS,TYROBP	CD8+ T-cells
Inflammatory Response / Response To Hypoxia	neutrophil activation involved in immune response	0.0005	7	2	7.362e-05	0.003313	FCER1G,TYROBP	CD8+ T-cells
Inflammatory Response / Response To Hypoxia	response to cytokine	0.0037	50	3	9.696e-05	0.003976	SP100,FOS,SELL	CD8+ T-cells
Inflammatory Response / Response To Hypoxia	positive regulation of peroxisome proliferator activated receptor signaling pathway	0.0007	9	2	0.0001214	0.004234	JUND,CITED2	CD8+ T-cells
Inflammatory Response / Response To Hypoxia	response to lipopolysaccharide	0.0108	146	4	0.0001222	0.004234	JUND,FOS,NFKBIA,IL1B	CD8+ T-cells
Inflammatory Response / Response To Hypoxia	positive regulation of miRNA transcription	0.0041	55	3	0.0001283	0.004234	JUN,FOS,HIF1A	CD8+ T-cells
Inflammatory Response / Response To Hypoxia	response to mechanical stimulus	0.0042	57	3	0.0001425	0.004417	JUND,CITED2,FOS	CD8+ T-cells
Inflammatory Response / Response To Hypoxia	outflow tract morphogenesis	0.0044	59	3	0.0001577	0.004572	JUN,CITED2,HIF1A	CD8+ T-cells
Inflammatory Response / Response To Hypoxia	cellular response to calcium ion	0.005	67	3	0.0002287	0.00555	JUN,JUND,FOS	CD8+ T-cells
Inflammatory Response / Response To Hypoxia	regulation of cell population proliferation	0.0128	173	4	0.0002333	0.00555	JUN,JUND,HIF1A,NFKBIA	CD8+ T-cells
Inflammatory Response / Response To Hypoxia	signal transduction	0.1202	1623	10	0.0002474	0.00555	CCR1,IL1RN,FCER1G,KLRC2,CREM,CXCR4,HIF1A,TYROBP,RGS1,IL1B	CD8+ T-cells
Inflammatory Response / Response To Hypoxia	positive regulation of DNA-templated transcription	0.0558	753	7	0.0002496	0.00555	JUN,CITED2,FOS,HIF1A,NFKBIA,ELF1,IL1B	CD8+ T-cells
Inflammatory Response / Response To Hypoxia	negative regulation of DNA binding	0.001	13	2	0.0002523	0.00555	JUN,IFI16	CD8+ T-cells
Inflammatory Response / Response To Hypoxia	negative regulation of bone mineralization	0.001	14	2	0.0002923	0.006137	CCR1,HIF1A	CD8+ T-cells
Inflammatory Response / Response To Hypoxia	positive regulation of vascular endothelial growth factor receptor signaling pathway	0.0011	15	2	0.0003351	0.006703	HIF1A,IL1B	CD8+ T-cells
Inflammatory Response / Response To Hypoxia	dendritic cell chemotaxis	0.0011	15	2	0.0003351	0.006703	CCR1,CXCR4	CD8+ T-cells
Inflammatory Response / Response To Hypoxia	positive regulation of protein localization to cell surface	0.0013	17	2	0.0004295	0.008161	FCER1G,TYROBP	CD8+ T-cells
Inflammatory Response / Response To Hypoxia	monocyte differentiation	0.0014	19	2	0.0005354	0.009637	JUN,IFI16	CD8+ T-cells
Inflammatory Response / Response To Hypoxia	positive regulation of interleukin-6 production	0.0069	93	3	0.0005935	0.01	FCER1G,TYROBP,IL1B	CD8+ T-cells
Inflammatory Response / Response To Hypoxia	response to light stimulus	0.0016	21	2	0.0006526	0.01	JUND,FOS	CD8+ T-cells
Inflammatory Response / Response To Hypoxia	interleukin-1-mediated signaling pathway	0.0016	21	2	0.0006526	0.01	NFKBIA,IL1B	CD8+ T-cells
Inflammatory Response / Response To Hypoxia	transforming growth factor beta receptor signaling pathway	0.0075	101	3	0.0007531	0.011	JUN,CITED2,FOS	CD8+ T-cells
Inflammatory Response / Response To Hypoxia	positive regulation of osteoclast differentiation	0.0017	23	2	0.0007811	0.011	CCR1,FOS	CD8+ T-cells
Inflammatory Response / Response To Hypoxia	negative regulation of transcription by RNA polymerase II	0.0681	919	7	0.0008323	0.011	JUN,SP100,JUND,CITED2,CREM,NFKBIA,IFI16	CD8+ T-cells
Inflammatory Response / Response To Hypoxia	regulation of transcription by RNA polymerase II	0.1138	1537	9	0.0008419	0.011	JUN,SP100,JUND,CITED2,CREM,FOS,HIF1A,ELF1,SUB1	CD8+ T-cells
Inflammatory Response / Response To Hypoxia	SMAD protein signal transduction	0.0018	24	2	0.0008496	0.011	JUN,FOS	CD8+ T-cells
Inflammatory Response / Response To Hypoxia	apoptotic process	0.049	661	6	0.000862	0.011	JUN,CXCR4,HIF1A,IFI16,IL1B,PMAIP1	CD8+ T-cells
Inflammatory Response / Response To Hypoxia	embryonic placenta development	0.0019	25	2	0.0009209	0.012	CITED2,HIF1A	CD8+ T-cells
Inflammatory Response / Response To Hypoxia	integrated stress response signaling	0.0019	25	2	0.0009209	0.012	JUN,FOS	CD8+ T-cells
Inflammatory Response / Response To Hypoxia	intrinsic apoptotic signaling pathway by p53 class mediator	0.002	27	2	0.001072	0.013	IFI16,PMAIP1	CD8+ T-cells
Inflammatory Response / Response To Hypoxia	positive regulation of natural killer cell mediated cytotoxicity	0.002	27	2	0.001072	0.013	KLRC2,KLRC1	CD8+ T-cells
Inflammatory Response / Response To Hypoxia	positive regulation of vascular endothelial growth factor production	0.0021	29	2	0.001234	0.014	HIF1A,IL1B	CD8+ T-cells
Inflammatory Response / Response To Hypoxia	vasculature development	0.0021	29	2	0.001234	0.014	CITED2,HIF1A	CD8+ T-cells
Inflammatory Response / Response To Hypoxia	leukocyte migration	0.0023	31	2	0.001407	0.015	SELL,IL1B	CD8+ T-cells
Inflammatory Response / Response To Hypoxia	immune response	0.0366	494	5	0.001555	0.016	CCR1,IL1RN,CXCR4,RGS1,IL1B	CD8+ T-cells
Inflammatory Response / Response To Hypoxia	regulation of DNA-templated transcription	0.1006	1358	8	0.001748	0.016	JUN,JUND,CITED2,CREM,FOS,HIF1A,ELF1,SUB1	CD8+ T-cells
Inflammatory Response / Response To Hypoxia	negative regulation of DNA metabolic process	0.0001	1	1	0.001776	0.016	SUB1	CD8+ T-cells
Inflammatory Response / Response To Hypoxia	medium-term memory	0.0001	1	1	0.001776	0.016	FOS	CD8+ T-cells
Inflammatory Response / Response To Hypoxia	myeloid leukocyte activation	0.0001	1	1	0.001776	0.016	TYROBP	CD8+ T-cells
Inflammatory Response / Response To Hypoxia	maintenance of protein location	0.0001	1	1	0.001776	0.016	SP100	CD8+ T-cells
Inflammatory Response / Response To Hypoxia	mononuclear cell differentiation	0.0001	1	1	0.001776	0.016	FOS	CD8+ T-cells
Inflammatory Response / Response To Hypoxia	cellular response to prolactin	0.0001	1	1	0.001776	0.016	FOS	CD8+ T-cells
Inflammatory Response / Response To Hypoxia	positive regulation of epithelial cell migration	0.0027	36	2	0.001887	0.017	JUN,HIF1A	CD8+ T-cells
Inflammatory Response / Response To Hypoxia	positive regulation of chemokine production	0.0033	44	2	0.002794	0.021	HIF1A,IL1B	CD8+ T-cells
Inflammatory Response / Response To Hypoxia	regulation of neurogenesis	0.0033	44	2	0.002794	0.021	IL1B,S100A10	CD8+ T-cells
Inflammatory Response / Response To Hypoxia	response to hypoxia	0.0124	168	3	0.003206	0.021	CITED2,CXCR4,HIF1A	CD8+ T-cells
Inflammatory Response / Response To Hypoxia	cellular response to glucose starvation	0.0036	48	2	0.003311	0.021	IFI16,PMAIP1	CD8+ T-cells
Inflammatory Response / Response To Hypoxia	skeletal muscle cell differentiation	0.0036	48	2	0.003311	0.021	CITED2,FOS	CD8+ T-cells
Inflammatory Response / Response To Hypoxia	cellular defense response	0.0036	49	2	0.003447	0.021	KLRC2,TYROBP	CD8+ T-cells
Inflammatory Response / Response To Hypoxia	positive regulation of ERK1 and ERK2 cascade	0.0128	173	3	0.003481	0.021	CCR1,JUN,IL1B	CD8+ T-cells
Inflammatory Response / Response To Hypoxia	adrenal cortex formation	0.0001	2	1	0.003549	0.021	CITED2	CD8+ T-cells
Inflammatory Response / Response To Hypoxia	positive regulation of type I hypersensitivity	0.0001	2	1	0.003549	0.021	FCER1G	CD8+ T-cells
Inflammatory Response / Response To Hypoxia	elastin metabolic process	0.0001	2	1	0.003549	0.021	HIF1A	CD8+ T-cells
Inflammatory Response / Response To Hypoxia	positive regulation of cell adhesion molecule production	0.0001	2	1	0.003549	0.021	IL1B	CD8+ T-cells
Inflammatory Response / Response To Hypoxia	natural killer cell inhibitory signaling pathway	0.0001	2	1	0.003549	0.021	KLRC1	CD8+ T-cells
Inflammatory Response / Response To Hypoxia	positive regulation of macrophage migration inhibitory factor signaling pathway	0.0001	2	1	0.003549	0.021	CXCR4	CD8+ T-cells
Inflammatory Response / Response To Hypoxia	regulation of animal organ formation	0.0001	2	1	0.003549	0.021	CITED2	CD8+ T-cells
Inflammatory Response / Response To Hypoxia	positive regulation of RNA biosynthetic process	0.0001	2	1	0.003549	0.021	IL1B	CD8+ T-cells
Inflammatory Response / Response To Hypoxia	positive regulation of complement activation	0.0001	2	1	0.003549	0.021	IL1B	CD8+ T-cells
Inflammatory Response / Response To Hypoxia	regulation of thymocyte apoptotic process	0.0001	2	1	0.003549	0.021	HIF1A	CD8+ T-cells
Inflammatory Response / Response To Hypoxia	regulation of nitric-oxide synthase activity	0.0001	2	1	0.003549	0.021	IL1B	CD8+ T-cells
Inflammatory Response / Response To Hypoxia	stimulatory killer cell immunoglobulin-like receptor signaling pathway	0.0001	2	1	0.003549	0.021	TYROBP	CD8+ T-cells
Inflammatory Response / Response To Hypoxia	Fc receptor mediated stimulatory signaling pathway	0.0001	2	1	0.003549	0.021	FCER1G	CD8+ T-cells
Inflammatory Response / Response To Hypoxia	negative regulation of AIM2 inflammasome complex assembly	0.0001	2	1	0.003549	0.021	IFI16	CD8+ T-cells
Inflammatory Response / Response To Hypoxia	positive regulation of nitric oxide metabolic process	0.0001	2	1	0.003549	0.021	HIF1A	CD8+ T-cells
Inflammatory Response / Response To Hypoxia	positive regulation of chemokine-mediated signaling pathway	0.0001	2	1	0.003549	0.021	HIF1A	CD8+ T-cells
Inflammatory Response / Response To Hypoxia	negative regulation of gap junction assembly	0.0001	2	1	0.003549	0.021	IL1B	CD8+ T-cells
Inflammatory Response / Response To Hypoxia	cranial nerve morphogenesis	0.0001	2	1	0.003549	0.021	CITED2	CD8+ T-cells
Inflammatory Response / Response To Hypoxia	regulation of Fas signaling pathway	0.0001	2	1	0.003549	0.021	SP100	CD8+ T-cells
Inflammatory Response / Response To Hypoxia	leading edge cell differentiation	0.0001	2	1	0.003549	0.021	JUN	CD8+ T-cells
Inflammatory Response / Response To Hypoxia	neutrophil chemotaxis	0.0039	53	2	0.004015	0.021	FCER1G,IL1B	CD8+ T-cells
Inflammatory Response / Response To Hypoxia	positive regulation of interleukin-1 beta production	0.0041	55	2	0.004315	0.021	TYROBP,IFI16	CD8+ T-cells
Inflammatory Response / Response To Hypoxia	positive regulation of transcription initiation by RNA polymerase II	0.0044	59	2	0.004944	0.021	NFKBIA,SUB1	CD8+ T-cells
Inflammatory Response / Response To Hypoxia	JNK cascade	0.0044	59	2	0.004944	0.021	JUN,IL1B	CD8+ T-cells
Inflammatory Response / Response To Hypoxia	chemokine-mediated signaling pathway	0.0044	60	2	0.005107	0.021	CCR1,CXCR4	CD8+ T-cells
Inflammatory Response / Response To Hypoxia	positive regulation of cytokine production	0.0044	60	2	0.005107	0.021	IFI16,IL1B	CD8+ T-cells
Inflammatory Response / Response To Hypoxia	monocyte aggregation	0.0002	3	1	0.005319	0.021	IL1B	CD8+ T-cells
Inflammatory Response / Response To Hypoxia	conditioned taste aversion	0.0002	3	1	0.005319	0.021	FOS	CD8+ T-cells
Inflammatory Response / Response To Hypoxia	regulation of osteoclast development	0.0002	3	1	0.005319	0.021	TYROBP	CD8+ T-cells
Inflammatory Response / Response To Hypoxia	fever generation	0.0002	3	1	0.005319	0.021	IL1B	CD8+ T-cells
Inflammatory Response / Response To Hypoxia	release from viral latency	0.0002	3	1	0.005319	0.021	JUN	CD8+ T-cells
Inflammatory Response / Response To Hypoxia	response to dsRNA	0.0002	3	1	0.005319	0.021	PMAIP1	CD8+ T-cells
Inflammatory Response / Response To Hypoxia	positive regulation of type IIa hypersensitivity	0.0002	3	1	0.005319	0.021	FCER1G	CD8+ T-cells
Inflammatory Response / Response To Hypoxia	cardiac neural crest cell development involved in heart development	0.0002	3	1	0.005319	0.021	CITED2	CD8+ T-cells
Inflammatory Response / Response To Hypoxia	serotonin secretion by platelet	0.0002	3	1	0.005319	0.021	FCER1G	CD8+ T-cells
Inflammatory Response / Response To Hypoxia	negative regulation of mast cell apoptotic process	0.0002	3	1	0.005319	0.021	FCER1G	CD8+ T-cells
Inflammatory Response / Response To Hypoxia	intestinal epithelial cell maturation	0.0002	3	1	0.005319	0.021	HIF1A	CD8+ T-cells
Inflammatory Response / Response To Hypoxia	positive regulation of hormone biosynthetic process	0.0002	3	1	0.005319	0.021	HIF1A	CD8+ T-cells
Inflammatory Response / Response To Hypoxia	positive regulation of T cell mediated immunity	0.0002	3	1	0.005319	0.021	IL1B	CD8+ T-cells
Inflammatory Response / Response To Hypoxia	cellular response to anisomycin	0.0002	3	1	0.005319	0.021	JUN	CD8+ T-cells
Inflammatory Response / Response To Hypoxia	CXCL12-activated CXCR4 signaling pathway	0.0002	3	1	0.005319	0.021	CXCR4	CD8+ T-cells
Inflammatory Response / Response To Hypoxia	CD8-positive, gamma-delta intraepithelial T cell differentiation	0.0002	3	1	0.005319	0.021	KLRC1	CD8+ T-cells
Inflammatory Response / Response To Hypoxia	positive regulation of osteoclast development	0.0002	3	1	0.005319	0.021	TYROBP	CD8+ T-cells
Inflammatory Response / Response To Hypoxia	positive regulation of type III hypersensitivity	0.0002	3	1	0.005319	0.021	FCER1G	CD8+ T-cells
Inflammatory Response / Response To Hypoxia	neural fold elevation formation	0.0002	3	1	0.005319	0.021	HIF1A	CD8+ T-cells
Inflammatory Response / Response To Hypoxia	heart looping	0.0047	63	2	0.005612	0.021	CITED2,HIF1A	CD8+ T-cells
Inflammatory Response / Response To Hypoxia	blood vessel development	0.0047	63	2	0.005612	0.021	CITED2,HIF1A	CD8+ T-cells
Inflammatory Response / Response To Hypoxia	positive regulation of endothelial cell proliferation	0.0048	65	2	0.005962	0.021	JUN,HIF1A	CD8+ T-cells
Inflammatory Response / Response To Hypoxia	positive regulation of GTPase activity	0.0051	69	2	0.006689	0.021	RGS1,S100A10	CD8+ T-cells
Inflammatory Response / Response To Hypoxia	epithelial cell differentiation involved in mammary gland alveolus development	0.0003	4	1	0.007086	0.021	HIF1A	CD8+ T-cells
Inflammatory Response / Response To Hypoxia	B-1 B cell homeostasis	0.0003	4	1	0.007086	0.021	HIF1A	CD8+ T-cells
Inflammatory Response / Response To Hypoxia	T cell differentiation involved in immune response	0.0003	4	1	0.007086	0.021	FCER1G	CD8+ T-cells
Inflammatory Response / Response To Hypoxia	smooth muscle adaptation	0.0003	4	1	0.007086	0.021	IL1B	CD8+ T-cells
Inflammatory Response / Response To Hypoxia	positive regulation of macrophage fusion	0.0003	4	1	0.007086	0.021	TYROBP	CD8+ T-cells
Inflammatory Response / Response To Hypoxia	positive regulation of vasculature development	0.0003	4	1	0.007086	0.021	CXCR4	CD8+ T-cells
Inflammatory Response / Response To Hypoxia	negative regulation of adiponectin secretion	0.0003	4	1	0.007086	0.021	IL1B	CD8+ T-cells
Inflammatory Response / Response To Hypoxia	negative regulation of lipid metabolic process	0.0003	4	1	0.007086	0.021	IL1B	CD8+ T-cells
Inflammatory Response / Response To Hypoxia	regulation of transforming growth factor beta2 production	0.0003	4	1	0.007086	0.021	HIF1A	CD8+ T-cells
Inflammatory Response / Response To Hypoxia	negative regulation of cholesterol transport	0.0003	4	1	0.007086	0.021	NFKBIA	CD8+ T-cells
Inflammatory Response / Response To Hypoxia	response to parathyroid hormone	0.0003	4	1	0.007086	0.021	GNAS	CD8+ T-cells
Inflammatory Response / Response To Hypoxia	negative regulation of transforming growth factor beta1 production	0.0003	4	1	0.007086	0.021	TYROBP	CD8+ T-cells
Inflammatory Response / Response To Hypoxia	positive regulation of microglial cell mediated cytotoxicity	0.0003	4	1	0.007086	0.021	TYROBP	CD8+ T-cells
Inflammatory Response / Response To Hypoxia	positive regulation of plasma membrane repair	0.0003	4	1	0.007086	0.021	S100A10	CD8+ T-cells
Inflammatory Response / Response To Hypoxia	positive regulation of fever generation	0.0003	4	1	0.007086	0.021	IL1B	CD8+ T-cells
Inflammatory Response / Response To Hypoxia	positive regulation of receptor localization to synapse	0.0003	4	1	0.007086	0.021	TYROBP	CD8+ T-cells
Inflammatory Response / Response To Hypoxia	hyaluronan biosynthetic process	0.0003	4	1	0.007086	0.021	IL1B	CD8+ T-cells
Inflammatory Response / Response To Hypoxia	positive regulation of platelet-derived growth factor receptor signaling pathway	0.0003	4	1	0.007086	0.021	IL1B	CD8+ T-cells
Inflammatory Response / Response To Hypoxia	hypoxia-inducible factor-1alpha signaling pathway	0.0003	4	1	0.007086	0.021	HIF1A	CD8+ T-cells
Inflammatory Response / Response To Hypoxia	membrane raft assembly	0.0003	4	1	0.007086	0.021	S100A10	CD8+ T-cells
Inflammatory Response / Response To Hypoxia	mast cell apoptotic process	0.0003	4	1	0.007086	0.021	FCER1G	CD8+ T-cells
Inflammatory Response / Response To Hypoxia	positive regulation of gene expression	0.0329	444	4	0.007334	0.022	CITED2,HIF1A,TYROBP,IL1B	CD8+ T-cells
Inflammatory Response / Response To Hypoxia	female pregnancy	0.0054	73	2	0.007455	0.022	FOS,GNAS	CD8+ T-cells
Inflammatory Response / Response To Hypoxia	cell chemotaxis	0.0058	78	2	0.008465	0.025	CCR1,CXCR4	CD8+ T-cells
Inflammatory Response / Response To Hypoxia	positive regulation of mast cell cytokine production	0.0004	5	1	0.00885	0.025	FCER1G	CD8+ T-cells
Inflammatory Response / Response To Hypoxia	myelin maintenance	0.0004	5	1	0.00885	0.025	CXCR4	CD8+ T-cells
Inflammatory Response / Response To Hypoxia	nucleotide-binding oligomerization domain containing 1 signaling pathway	0.0004	5	1	0.00885	0.025	NFKBIA	CD8+ T-cells
Inflammatory Response / Response To Hypoxia	leukotriene signaling pathway	0.0004	5	1	0.00885	0.025	RGS1	CD8+ T-cells
Inflammatory Response / Response To Hypoxia	skeletal muscle cell proliferation	0.0004	5	1	0.00885	0.025	FOS	CD8+ T-cells
Inflammatory Response / Response To Hypoxia	antigen processing and presentation of exogenous peptide antigen via MHC class I	0.0004	5	1	0.00885	0.025	FCER1G	CD8+ T-cells
Inflammatory Response / Response To Hypoxia	negative regulation of D-glucose transmembrane transport	0.0004	5	1	0.00885	0.025	IL1B	CD8+ T-cells
Inflammatory Response / Response To Hypoxia	positive regulation of tight junction disassembly	0.0004	5	1	0.00885	0.025	IL1B	CD8+ T-cells
Inflammatory Response / Response To Hypoxia	connective tissue replacement involved in inflammatory response wound healing	0.0004	5	1	0.00885	0.025	HIF1A	CD8+ T-cells
Inflammatory Response / Response To Hypoxia	embryonic heart tube left/right pattern formation	0.0004	5	1	0.00885	0.025	CITED2	CD8+ T-cells
Inflammatory Response / Response To Hypoxia	microglial cell activation involved in immune response	0.0004	5	1	0.00885	0.025	TYROBP	CD8+ T-cells
Inflammatory Response / Response To Hypoxia	positive regulation of natural killer cell degranulation	0.0004	5	1	0.00885	0.025	KLRC2	CD8+ T-cells
Inflammatory Response / Response To Hypoxia	liver development	0.006	81	2	0.009099	0.025	JUN,CITED2	CD8+ T-cells
Inflammatory Response / Response To Hypoxia	positive regulation of cell migration	0.0182	246	3	0.009194	0.025	CCR1,CXCR4,IL1B	CD8+ T-cells
Inflammatory Response / Response To Hypoxia	cerebral cortex development	0.0061	82	2	0.009315	0.025	FOS,HIF1A	CD8+ T-cells
Inflammatory Response / Response To Hypoxia	immune system process	0.0557	752	5	0.009347	0.025	FCER1G,KLRC2,TYROBP,IFI16,KLRC1	CD8+ T-cells
Inflammatory Response / Response To Hypoxia	innate immune response	0.0353	477	4	0.009394	0.025	FCER1G,KLRC2,IFI16,KLRC1	CD8+ T-cells
Inflammatory Response / Response To Hypoxia	negative regulation of gene expression	0.0188	254	3	0.01	0.025	CCR1,CITED2,HIF1A	CD8+ T-cells
Inflammatory Response / Response To Hypoxia	hemoglobin biosynthetic process	0.0004	6	1	0.011	0.025	HIF1A	CD8+ T-cells
Inflammatory Response / Response To Hypoxia	regulation of platelet activation	0.0004	6	1	0.011	0.025	FCER1G	CD8+ T-cells
Inflammatory Response / Response To Hypoxia	positive regulation of plasminogen activation	0.0004	6	1	0.011	0.025	S100A10	CD8+ T-cells
Inflammatory Response / Response To Hypoxia	positive regulation of glucose metabolic process	0.0004	6	1	0.011	0.025	PMAIP1	CD8+ T-cells
Inflammatory Response / Response To Hypoxia	pulmonary artery morphogenesis	0.0004	6	1	0.011	0.025	CITED2	CD8+ T-cells
Inflammatory Response / Response To Hypoxia	glandular epithelial cell maturation	0.0004	6	1	0.011	0.025	HIF1A	CD8+ T-cells
Inflammatory Response / Response To Hypoxia	negative regulation of mesenchymal cell apoptotic process	0.0004	6	1	0.011	0.025	HIF1A	CD8+ T-cells
Inflammatory Response / Response To Hypoxia	regulation of chemotaxis	0.0004	6	1	0.011	0.025	CXCR4	CD8+ T-cells
Inflammatory Response / Response To Hypoxia	positive regulation of immature T cell proliferation in thymus	0.0004	6	1	0.011	0.025	IL1B	CD8+ T-cells
Inflammatory Response / Response To Hypoxia	regulation of extrinsic apoptotic signaling pathway via death domain receptors	0.0004	6	1	0.011	0.025	SP100	CD8+ T-cells
Inflammatory Response / Response To Hypoxia	cellular response to tumor necrosis factor	0.0067	91	2	0.011	0.025	FOS,NFKBIA	CD8+ T-cells
Inflammatory Response / Response To Hypoxia	glycosphingolipid metabolic process	0.0005	7	1	0.012	0.025	CREM	CD8+ T-cells
Inflammatory Response / Response To Hypoxia	interleukin-3-mediated signaling pathway	0.0005	7	1	0.012	0.025	FCER1G	CD8+ T-cells
Inflammatory Response / Response To Hypoxia	mast cell activation	0.0005	7	1	0.012	0.025	FCER1G	CD8+ T-cells
Inflammatory Response / Response To Hypoxia	positive regulation of prostaglandin biosynthetic process	0.0005	7	1	0.012	0.025	IL1B	CD8+ T-cells
Inflammatory Response / Response To Hypoxia	response to fluid shear stress	0.0005	7	1	0.012	0.025	CITED2	CD8+ T-cells
Inflammatory Response / Response To Hypoxia	determination of heart left/right asymmetry	0.0005	7	1	0.012	0.025	CITED2	CD8+ T-cells
Inflammatory Response / Response To Hypoxia	negative regulation of protein export from nucleus	0.0005	7	1	0.012	0.025	SP100	CD8+ T-cells
Inflammatory Response / Response To Hypoxia	positive regulation of DNA-templated transcription initiation	0.0005	7	1	0.012	0.025	JUN	CD8+ T-cells
Inflammatory Response / Response To Hypoxia	cellular response to zinc ion starvation	0.0005	7	1	0.012	0.025	FOS	CD8+ T-cells
Inflammatory Response / Response To Hypoxia	RNA polymerase II promoter clearance	0.0005	7	1	0.012	0.025	SUB1	CD8+ T-cells
Inflammatory Response / Response To Hypoxia	response to gravity	0.0005	7	1	0.012	0.025	FOS	CD8+ T-cells
Inflammatory Response / Response To Hypoxia	embryonic process involved in female pregnancy	0.0005	7	1	0.012	0.025	CITED2	CD8+ T-cells
Inflammatory Response / Response To Hypoxia	positive regulation of inflammatory response	0.0071	96	2	0.013	0.025	NFKBIA,IL1B	CD8+ T-cells
Inflammatory Response / Response To Hypoxia	positive regulation of cold-induced thermogenesis	0.0071	96	2	0.013	0.025	CXCR4,GNAS	CD8+ T-cells
Inflammatory Response / Response To Hypoxia	integrin-mediated signaling pathway	0.0073	98	2	0.013	0.026	FCER1G,TYROBP	CD8+ T-cells
Inflammatory Response / Response To Hypoxia	positive regulation of tumor necrosis factor production	0.0075	101	2	0.014	0.026	FCER1G,TYROBP	CD8+ T-cells
Inflammatory Response / Response To Hypoxia	T cell activation via T cell receptor contact with antigen bound to MHC molecule on antigen presenting cell	0.0006	8	1	0.014	0.026	TYROBP	CD8+ T-cells
Inflammatory Response / Response To Hypoxia	positive regulation of T-helper 1 cell cytokine production	0.0006	8	1	0.014	0.026	IL1B	CD8+ T-cells
Inflammatory Response / Response To Hypoxia	negative regulation of interleukin-1-mediated signaling pathway	0.0006	8	1	0.014	0.026	IL1RN	CD8+ T-cells
Inflammatory Response / Response To Hypoxia	determination of left/right asymmetry in lateral mesoderm	0.0006	8	1	0.014	0.026	CITED2	CD8+ T-cells
Inflammatory Response / Response To Hypoxia	positive regulation of male gonad development	0.0006	8	1	0.014	0.026	CITED2	CD8+ T-cells
Inflammatory Response / Response To Hypoxia	sex determination	0.0006	8	1	0.014	0.026	CITED2	CD8+ T-cells
Inflammatory Response / Response To Hypoxia	nucleotide-binding oligomerization domain containing 2 signaling pathway	0.0006	8	1	0.014	0.026	NFKBIA	CD8+ T-cells
Inflammatory Response / Response To Hypoxia	leukocyte differentiation	0.0006	8	1	0.014	0.026	CITED2	CD8+ T-cells
Inflammatory Response / Response To Hypoxia	intracellular oxygen homeostasis	0.0006	8	1	0.014	0.026	HIF1A	CD8+ T-cells
Inflammatory Response / Response To Hypoxia	regulation of defense response to virus by host	0.0006	8	1	0.014	0.026	IL1B	CD8+ T-cells
Inflammatory Response / Response To Hypoxia	cellular response to interleukin-17	0.0006	8	1	0.014	0.026	IL1B	CD8+ T-cells
Inflammatory Response / Response To Hypoxia	negative regulation of T cell mediated cytotoxicity	0.0006	8	1	0.014	0.026	KLRC1	CD8+ T-cells
Inflammatory Response / Response To Hypoxia	calcium-mediated signaling	0.0078	105	2	0.015	0.026	CCR1,CXCR4	CD8+ T-cells
Inflammatory Response / Response To Hypoxia	negative regulation of DNA-templated transcription	0.041	553	4	0.016	0.026	JUN,SP100,CITED2,IFI16	CD8+ T-cells
Inflammatory Response / Response To Hypoxia	cell surface receptor signaling pathway	0.0221	299	3	0.016	0.026	CCR1,FCER1G,KLRC1	CD8+ T-cells
Inflammatory Response / Response To Hypoxia	positive regulation of prostaglandin secretion	0.0007	9	1	0.016	0.026	IL1B	CD8+ T-cells
Inflammatory Response / Response To Hypoxia	cellular response to phorbol 13-acetate 12-myristate	0.0007	9	1	0.016	0.026	FOS	CD8+ T-cells
Inflammatory Response / Response To Hypoxia	response to carbohydrate	0.0007	9	1	0.016	0.026	IL1B	CD8+ T-cells
Inflammatory Response / Response To Hypoxia	response to type I interferon	0.0007	9	1	0.016	0.026	SP100	CD8+ T-cells
Inflammatory Response / Response To Hypoxia	lactate metabolic process	0.0007	9	1	0.016	0.026	HIF1A	CD8+ T-cells
Inflammatory Response / Response To Hypoxia	negative regulation of heterotypic cell-cell adhesion	0.0007	9	1	0.016	0.026	IL1RN	CD8+ T-cells
Inflammatory Response / Response To Hypoxia	positive regulation of neuroinflammatory response	0.0007	9	1	0.016	0.026	IL1B	CD8+ T-cells
Inflammatory Response / Response To Hypoxia	positive regulation of lipid catabolic process	0.0007	9	1	0.016	0.026	IL1B	CD8+ T-cells
Inflammatory Response / Response To Hypoxia	positive regulation of natural killer cell activation	0.0007	9	1	0.016	0.026	TYROBP	CD8+ T-cells
Inflammatory Response / Response To Hypoxia	glandular epithelial cell differentiation	0.0007	9	1	0.016	0.026	HIF1A	CD8+ T-cells
Inflammatory Response / Response To Hypoxia	iris morphogenesis	0.0007	9	1	0.016	0.026	HIF1A	CD8+ T-cells
Inflammatory Response / Response To Hypoxia	positive regulation of endoplasmic reticulum stress-induced intrinsic apoptotic signaling pathway	0.0007	9	1	0.016	0.026	PMAIP1	CD8+ T-cells
Inflammatory Response / Response To Hypoxia	left/right pattern formation	0.0007	9	1	0.016	0.026	CITED2	CD8+ T-cells
Inflammatory Response / Response To Hypoxia	cardiac ventricle morphogenesis	0.0007	10	1	0.018	0.026	HIF1A	CD8+ T-cells
Inflammatory Response / Response To Hypoxia	cellular response to parathyroid hormone stimulus	0.0007	10	1	0.018	0.026	FOS	CD8+ T-cells
Inflammatory Response / Response To Hypoxia	negative regulation of synaptic transmission	0.0007	10	1	0.018	0.026	IL1B	CD8+ T-cells
Inflammatory Response / Response To Hypoxia	negative regulation of cytokine-mediated signaling pathway	0.0007	10	1	0.018	0.026	IL1RN	CD8+ T-cells
Inflammatory Response / Response To Hypoxia	mesenchymal cell apoptotic process	0.0007	10	1	0.018	0.026	HIF1A	CD8+ T-cells
Inflammatory Response / Response To Hypoxia	insulin secretion involved in cellular response to glucose stimulus	0.0007	10	1	0.018	0.026	HIF1A	CD8+ T-cells
Inflammatory Response / Response To Hypoxia	neural tube formation	0.0007	10	1	0.018	0.026	CITED2	CD8+ T-cells
Inflammatory Response / Response To Hypoxia	negative regulation of thymocyte apoptotic process	0.0007	10	1	0.018	0.026	HIF1A	CD8+ T-cells
Inflammatory Response / Response To Hypoxia	negative regulation of mitochondrial membrane potential	0.0007	10	1	0.018	0.026	PMAIP1	CD8+ T-cells
Inflammatory Response / Response To Hypoxia	regulation of establishment of endothelial barrier	0.0007	10	1	0.018	0.026	IL1B	CD8+ T-cells
Inflammatory Response / Response To Hypoxia	response to muramyl dipeptide	0.0007	10	1	0.018	0.026	NFKBIA	CD8+ T-cells
Inflammatory Response / Response To Hypoxia	negative regulation of long-term synaptic potentiation	0.0007	10	1	0.018	0.026	TYROBP	CD8+ T-cells
Inflammatory Response / Response To Hypoxia	regulation of gene expression	0.0237	320	3	0.019	0.026	FOS,HIF1A,NFKBIA	CD8+ T-cells
Inflammatory Response / Response To Hypoxia	axonal transport of mitochondrion	0.0008	11	1	0.019	0.026	HIF1A	CD8+ T-cells
Inflammatory Response / Response To Hypoxia	positive regulation of extrinsic apoptotic signaling pathway via death domain receptors	0.0008	11	1	0.019	0.026	PMAIP1	CD8+ T-cells
Inflammatory Response / Response To Hypoxia	endocardial cushion development	0.0008	11	1	0.019	0.026	CITED2	CD8+ T-cells
Inflammatory Response / Response To Hypoxia	negative regulation of lipid storage	0.0008	11	1	0.019	0.026	NFKBIA	CD8+ T-cells
Inflammatory Response / Response To Hypoxia	positive regulation of mast cell degranulation	0.0008	11	1	0.019	0.026	FCER1G	CD8+ T-cells
Inflammatory Response / Response To Hypoxia	positive regulation of angiogenesis	0.0092	124	2	0.02	0.026	HIF1A,IL1B	CD8+ T-cells
Inflammatory Response / Response To Hypoxia	regulation of glycolytic process	0.0009	12	1	0.021	0.026	HIF1A	CD8+ T-cells
Inflammatory Response / Response To Hypoxia	negative regulation by host of viral transcription	0.0009	12	1	0.021	0.026	JUN	CD8+ T-cells
Inflammatory Response / Response To Hypoxia	nodal signaling pathway	0.0009	12	1	0.021	0.026	CITED2	CD8+ T-cells
Inflammatory Response / Response To Hypoxia	negative regulation of multicellular organism growth	0.0009	12	1	0.021	0.026	GNAS	CD8+ T-cells
Inflammatory Response / Response To Hypoxia	positive regulation of monocyte chemotactic protein-1 production	0.0009	12	1	0.021	0.026	IL1B	CD8+ T-cells
Inflammatory Response / Response To Hypoxia	myoblast proliferation	0.0009	12	1	0.021	0.026	FOS	CD8+ T-cells
Inflammatory Response / Response To Hypoxia	regulation of mitochondrial membrane permeability	0.0009	12	1	0.021	0.026	PMAIP1	CD8+ T-cells
Inflammatory Response / Response To Hypoxia	positive regulation of cytosolic calcium ion concentration	0.0097	131	2	0.023	0.026	CCR1,CXCR4	CD8+ T-cells
Inflammatory Response / Response To Hypoxia	left/right axis specification	0.001	13	1	0.023	0.026	CITED2	CD8+ T-cells
Inflammatory Response / Response To Hypoxia	negative regulation of macrophage derived foam cell differentiation	0.001	13	1	0.023	0.026	NFKBIA	CD8+ T-cells
Inflammatory Response / Response To Hypoxia	Fc-gamma receptor signaling pathway	0.001	13	1	0.023	0.026	FCER1G	CD8+ T-cells
Inflammatory Response / Response To Hypoxia	cellular response to cold	0.001	13	1	0.023	0.026	NFKBIA	CD8+ T-cells
Inflammatory Response / Response To Hypoxia	negative regulation of oxidative stress-induced neuron intrinsic apoptotic signaling pathway	0.001	13	1	0.023	0.026	HIF1A	CD8+ T-cells
Inflammatory Response / Response To Hypoxia	positive regulation of granulocyte macrophage colony-stimulating factor production	0.001	13	1	0.023	0.026	IL1B	CD8+ T-cells
Inflammatory Response / Response To Hypoxia	response to corticosterone	0.001	13	1	0.023	0.026	FOS	CD8+ T-cells
Inflammatory Response / Response To Hypoxia	protein localization to plasma membrane	0.01	135	2	0.024	0.026	FCER1G,S100A10	CD8+ T-cells
Inflammatory Response / Response To Hypoxia	type II interferon-mediated signaling pathway	0.001	14	1	0.025	0.026	SP100	CD8+ T-cells
Inflammatory Response / Response To Hypoxia	eyelid development in camera-type eye	0.001	14	1	0.025	0.026	JUN	CD8+ T-cells
Inflammatory Response / Response To Hypoxia	axon regeneration	0.001	14	1	0.025	0.026	JUN	CD8+ T-cells
Inflammatory Response / Response To Hypoxia	negative regulation of viral transcription	0.001	14	1	0.025	0.026	SP100	CD8+ T-cells
Inflammatory Response / Response To Hypoxia	collagen metabolic process	0.001	14	1	0.025	0.026	HIF1A	CD8+ T-cells
Inflammatory Response / Response To Hypoxia	positive regulation of heterotypic cell-cell adhesion	0.001	14	1	0.025	0.026	IL1B	CD8+ T-cells
Inflammatory Response / Response To Hypoxia	lens morphogenesis in camera-type eye	0.001	14	1	0.025	0.026	CITED2	CD8+ T-cells
Inflammatory Response / Response To Hypoxia	retina vasculature development in camera-type eye	0.001	14	1	0.025	0.026	HIF1A	CD8+ T-cells
Inflammatory Response / Response To Hypoxia	embryonic camera-type eye morphogenesis	0.0011	15	1	0.026	0.026	CITED2	CD8+ T-cells
Inflammatory Response / Response To Hypoxia	cardiac septum morphogenesis	0.0011	15	1	0.026	0.026	CITED2	CD8+ T-cells
Inflammatory Response / Response To Hypoxia	negative regulation of growth	0.0011	15	1	0.026	0.026	HIF1A	CD8+ T-cells
Inflammatory Response / Response To Hypoxia	granulocyte differentiation	0.0011	15	1	0.026	0.026	CITED2	CD8+ T-cells
Inflammatory Response / Response To Hypoxia	regulation of protein neddylation	0.0011	15	1	0.026	0.026	HIF1A	CD8+ T-cells
Inflammatory Response / Response To Hypoxia	cytokine-mediated signaling pathway	0.0107	145	2	0.027	0.027	CCR1,IL1B	CD8+ T-cells
Inflammatory Response / Response To Hypoxia	chemotaxis	0.0107	145	2	0.027	0.027	CCR1,CXCR4	CD8+ T-cells
Inflammatory Response / Response To Hypoxia	negative regulation of neuron apoptotic process	0.0109	147	2	0.028	0.028	JUN,HIF1A	CD8+ T-cells
Inflammatory Response / Response To Hypoxia	positive regulation of DNA damage response, signal transduction by p53 class mediator	0.0012	16	1	0.028	0.028	PMAIP1	CD8+ T-cells
Inflammatory Response / Response To Hypoxia	positive regulation of membrane protein ectodomain proteolysis	0.0012	16	1	0.028	0.028	IL1B	CD8+ T-cells
Inflammatory Response / Response To Hypoxia	positive regulation of cell-cell adhesion	0.0012	16	1	0.028	0.028	CITED2	CD8+ T-cells
Inflammatory Response / Response To Hypoxia	vesicle budding from membrane	0.0012	16	1	0.028	0.028	S100A10	CD8+ T-cells
Inflammatory Response / Response To Hypoxia	negative regulation of B cell proliferation	0.0012	16	1	0.028	0.028	TYROBP	CD8+ T-cells
Inflammatory Response / Response To Hypoxia	trophectodermal cell differentiation	0.0013	17	1	0.03	0.03	CITED2	CD8+ T-cells
Inflammatory Response / Response To Hypoxia	amyloid-beta clearance	0.0013	17	1	0.03	0.03	TYROBP	CD8+ T-cells
Inflammatory Response / Response To Hypoxia	response to reactive oxygen species	0.0013	17	1	0.03	0.03	HIF1A	CD8+ T-cells
Inflammatory Response / Response To Hypoxia	embryonic hemopoiesis	0.0013	17	1	0.03	0.03	HIF1A	CD8+ T-cells
Inflammatory Response / Response To Hypoxia	response to ATP	0.0013	17	1	0.03	0.03	IL1B	CD8+ T-cells
Inflammatory Response / Response To Hypoxia	osteoblast development	0.0013	17	1	0.03	0.03	JUND	CD8+ T-cells
Inflammatory Response / Response To Hypoxia	macrophage activation involved in immune response	0.0013	17	1	0.03	0.03	TYROBP	CD8+ T-cells
Inflammatory Response / Response To Hypoxia	ectopic germ cell programmed cell death	0.0013	17	1	0.03	0.03	IL1B	CD8+ T-cells
Inflammatory Response / Response To Hypoxia	cellular response to low-density lipoprotein particle stimulus	0.0013	17	1	0.03	0.03	FCER1G	CD8+ T-cells
Inflammatory Response / Response To Hypoxia	negative regulation of natural killer cell mediated cytotoxicity	0.0013	17	1	0.03	0.03	KLRC1	CD8+ T-cells
Inflammatory Response / Response To Hypoxia	astrocyte activation	0.0013	17	1	0.03	0.03	IL1B	CD8+ T-cells
Inflammatory Response / Response To Hypoxia	positive regulation of macrophage activation	0.0013	18	1	0.032	0.032	JUND	CD8+ T-cells
Inflammatory Response / Response To Hypoxia	negative regulation of protein import into nucleus	0.0013	18	1	0.032	0.032	NFKBIA	CD8+ T-cells
Inflammatory Response / Response To Hypoxia	digestive tract morphogenesis	0.0013	18	1	0.032	0.032	HIF1A	CD8+ T-cells
Inflammatory Response / Response To Hypoxia	negative regulation of lipid catabolic process	0.0013	18	1	0.032	0.032	IL1B	CD8+ T-cells
Inflammatory Response / Response To Hypoxia	positive regulation of monocyte chemotaxis	0.0013	18	1	0.032	0.032	CCR1	CD8+ T-cells
Inflammatory Response / Response To Hypoxia	neural retina development	0.0013	18	1	0.032	0.032	FOS	CD8+ T-cells
Inflammatory Response / Response To Hypoxia	response to iron ion	0.0013	18	1	0.032	0.032	HIF1A	CD8+ T-cells
Inflammatory Response / Response To Hypoxia	positive regulation by host of viral transcription	0.0013	18	1	0.032	0.032	JUN	CD8+ T-cells
Inflammatory Response / Response To Hypoxia	non-canonical NF-kappaB signal transduction	0.0014	19	1	0.033	0.033	NFKBIA	CD8+ T-cells
Inflammatory Response / Response To Hypoxia	negative regulation of myeloid cell differentiation	0.0014	19	1	0.033	0.033	NFKBIA	CD8+ T-cells
Inflammatory Response / Response To Hypoxia	positive regulation of macrophage derived foam cell differentiation	0.0014	19	1	0.033	0.033	IL1B	CD8+ T-cells
Inflammatory Response / Response To Hypoxia	negative regulation of interleukin-10 production	0.0014	19	1	0.033	0.033	TYROBP	CD8+ T-cells
Inflammatory Response / Response To Hypoxia	negative regulation of endothelial cell migration	0.0014	19	1	0.033	0.033	SP100	CD8+ T-cells
Inflammatory Response / Response To Hypoxia	apoptotic cell clearance	0.0015	20	1	0.035	0.035	TYROBP	CD8+ T-cells
Inflammatory Response / Response To Hypoxia	response to immobilization stress	0.0015	20	1	0.035	0.035	FOS	CD8+ T-cells
Inflammatory Response / Response To Hypoxia	positive regulation of protein export from nucleus	0.0015	20	1	0.035	0.035	IL1B	CD8+ T-cells
Inflammatory Response / Response To Hypoxia	positive regulation of superoxide anion generation	0.0015	20	1	0.035	0.035	TYROBP	CD8+ T-cells
Inflammatory Response / Response To Hypoxia	leukocyte tethering or rolling	0.0015	20	1	0.035	0.035	SELL	CD8+ T-cells
Inflammatory Response / Response To Hypoxia	positive regulation of glial cell proliferation	0.0015	20	1	0.035	0.035	IL1B	CD8+ T-cells
Inflammatory Response / Response To Hypoxia	TOR signaling	0.0016	21	1	0.037	0.037	HIF1A	CD8+ T-cells
Inflammatory Response / Response To Hypoxia	positive regulation of oligodendrocyte differentiation	0.0016	21	1	0.037	0.037	CXCR4	CD8+ T-cells
Inflammatory Response / Response To Hypoxia	positive regulation of release of cytochrome c from mitochondria	0.0016	21	1	0.037	0.037	PMAIP1	CD8+ T-cells
Inflammatory Response / Response To Hypoxia	uterus development	0.0016	22	1	0.038	0.038	CITED2	CD8+ T-cells
Inflammatory Response / Response To Hypoxia	erythrocyte development	0.0016	22	1	0.038	0.038	CITED2	CD8+ T-cells
Inflammatory Response / Response To Hypoxia	retinoic acid receptor signaling pathway	0.0016	22	1	0.038	0.038	SP100	CD8+ T-cells
Inflammatory Response / Response To Hypoxia	mast cell degranulation	0.0016	22	1	0.038	0.038	FCER1G	CD8+ T-cells
Inflammatory Response / Response To Hypoxia	release of cytochrome c from mitochondria	0.0016	22	1	0.038	0.038	PMAIP1	CD8+ T-cells
Inflammatory Response / Response To Hypoxia	cellular response to fatty acid	0.0016	22	1	0.038	0.038	JUND	CD8+ T-cells
Inflammatory Response / Response To Hypoxia	decidualization	0.0016	22	1	0.038	0.038	CITED2	CD8+ T-cells
Inflammatory Response / Response To Hypoxia	positive regulation of glycolytic process	0.0017	23	1	0.04	0.04	HIF1A	CD8+ T-cells
Inflammatory Response / Response To Hypoxia	monocyte chemotaxis	0.0017	23	1	0.04	0.04	CCR1	CD8+ T-cells
Inflammatory Response / Response To Hypoxia	positive regulation of p38MAPK cascade	0.0017	23	1	0.04	0.04	IL1B	CD8+ T-cells
Inflammatory Response / Response To Hypoxia	positive regulation of exocytosis	0.0017	23	1	0.04	0.04	S100A10	CD8+ T-cells
Inflammatory Response / Response To Hypoxia	camera-type eye morphogenesis	0.0018	24	1	0.042	0.042	HIF1A	CD8+ T-cells
Inflammatory Response / Response To Hypoxia	Fc-epsilon receptor signaling pathway	0.0018	24	1	0.042	0.042	FCER1G	CD8+ T-cells
Inflammatory Response / Response To Hypoxia	response to muscle activity	0.0018	24	1	0.042	0.042	HIF1A	CD8+ T-cells
Inflammatory Response / Response To Hypoxia	adrenal gland development	0.0018	24	1	0.042	0.042	CITED2	CD8+ T-cells
Inflammatory Response / Response To Hypoxia	negative regulation of ossification	0.0019	25	1	0.044	0.044	HIF1A	CD8+ T-cells
Inflammatory Response / Response To Hypoxia	intracellular glucose homeostasis	0.0019	25	1	0.044	0.044	HIF1A	CD8+ T-cells
Inflammatory Response / Response To Hypoxia	peripheral nervous system development	0.0019	25	1	0.044	0.044	CITED2	CD8+ T-cells
Inflammatory Response / Response To Hypoxia	positive regulation of interleukin-4 production	0.0019	25	1	0.044	0.044	FCER1G	CD8+ T-cells
Inflammatory Response / Response To Hypoxia	positive regulation of cytokine production involved in inflammatory response	0.0019	25	1	0.044	0.044	HIF1A	CD8+ T-cells
Inflammatory Response / Response To Hypoxia	negative regulation of T cell receptor signaling pathway	0.0019	25	1	0.044	0.044	ELF1	CD8+ T-cells
Inflammatory Response / Response To Hypoxia	muscle cell cellular homeostasis	0.0019	25	1	0.044	0.044	HIF1A	CD8+ T-cells
Inflammatory Response / Response To Hypoxia	positive regulation of focal adhesion assembly	0.0019	26	1	0.045	0.045	S100A10	CD8+ T-cells
Inflammatory Response / Response To Hypoxia	cellular response to interferon-beta	0.0019	26	1	0.045	0.045	IFI16	CD8+ T-cells
Inflammatory Response / Response To Hypoxia	phagocytosis, engulfment	0.0019	26	1	0.045	0.045	FCER1G	CD8+ T-cells
Inflammatory Response / Response To Hypoxia	negative regulation of apoptotic process	0.034	459	3	0.047	0.047	JUN,CITED2,HIF1A	CD8+ T-cells
Inflammatory Response / Response To Hypoxia	negative regulation of miRNA transcription	0.002	27	1	0.047	0.047	HIF1A	CD8+ T-cells
Inflammatory Response / Response To Hypoxia	dopaminergic neuron differentiation	0.002	27	1	0.047	0.047	HIF1A	CD8+ T-cells
Inflammatory Response / Response To Hypoxia	microglial cell activation	0.002	27	1	0.047	0.047	JUN	CD8+ T-cells
Inflammatory Response / Response To Hypoxia	negative regulation of type I interferon production	0.002	27	1	0.047	0.047	TYROBP	CD8+ T-cells
Inflammatory Response / Response To Hypoxia	positive regulation of calcium ion transport	0.002	27	1	0.047	0.047	CCR1	CD8+ T-cells
Inflammatory Response / Response To Hypoxia	negative regulation of neurogenesis	0.0021	28	1	0.049	0.049	IL1B	CD8+ T-cells
Inflammatory Response / Response To Hypoxia	negative regulation of TOR signaling	0.0021	28	1	0.049	0.049	HIF1A	CD8+ T-cells
Inflammatory Response / Response To Hypoxia	signal transduction involved in regulation of gene expression	0.0021	28	1	0.049	0.049	NFKBIA	CD8+ T-cells
Inflammatory Response / Response To Hypoxia	positive regulation of neuroblast proliferation	0.0021	28	1	0.049	0.049	HIF1A	CD8+ T-cells
IFN Response 1	defense response to virus	0.0167	226	15	1.11e-16	2.098e-14	IFITM3,IFITM2,STAT1,STAT2,IFI6,DDX60L,ADAR,DDX60,BST2,PLSCR1,IFI27,IRF1,IRF7,TRIM22,IRF9	CD8+ T-cells
IFN Response 1	immune system process	0.0557	752	15	1.242e-13	1.168e-11	IFITM3,IFITM2,IFI6,TAP1,ADAR,IFI35,NMI,DDX60,PSMB8,PSMB9,BST2,IFI27,IRF1,IRF7,IRF9	CD8+ T-cells
IFN Response 1	innate immune response	0.0353	477	12	6.869e-12	4.327e-10	IFITM3,IFITM2,IFI6,ADAR,IFI35,NMI,DDX60,BST2,IFI27,IRF1,IRF7,TRIM22	CD8+ T-cells
IFN Response 1	response to interferon-beta	0.0008	11	5	1.506e-11	7.078e-10	IFITM3,IFITM2,STAT1,BST2,PLSCR1	CD8+ T-cells
IFN Response 1	response to virus	0.0088	119	8	2.361e-11	8.737e-10	IFITM3,IFITM2,ADAR,NMI,DDX60,BST2,IRF7,TRIM22	CD8+ T-cells
IFN Response 1	type I interferon-mediated signaling pathway	0.0036	49	6	2.907e-10	9.012e-09	IFITM3,IFITM2,STAT1,STAT2,IFI27,IRF7	CD8+ T-cells
IFN Response 1	response to interferon-alpha	0.0007	9	4	2.075e-09	5.604e-08	IFITM3,IFITM2,ADAR,BST2	CD8+ T-cells
IFN Response 1	response to type II interferon	0.0021	29	4	2.185e-07	5.025e-06	IFITM3,IFITM2,STAT1,BST2	CD8+ T-cells
IFN Response 1	negative regulation of viral genome replication	0.003	40	4	7.806e-07	1.639e-05	IFITM3,IFITM2,BST2,PLSCR1	CD8+ T-cells
IFN Response 1	regulation of MyD88-dependent toll-like receptor signaling pathway	0.0001	2	2	6.043e-06	0.0001088	IRF1,IRF7	CD8+ T-cells
IFN Response 1	host-mediated suppression of symbiont invasion	0.0016	22	3	8.534e-06	0.0001451	IFITM3,IFITM2,LY6E	CD8+ T-cells
IFN Response 1	cellular response to interferon-beta	0.0019	26	3	1.402e-05	0.0002103	IFITM2,STAT1,IRF1	CD8+ T-cells
IFN Response 1	positive regulation of innate immune response	0.0024	32	3	2.596e-05	0.0003634	IFI35,NMI,PLSCR1	CD8+ T-cells
IFN Response 1	cell surface receptor signaling pathway via JAK-STAT	0.0041	55	3	0.0001283	0.001668	STAT1,STAT2,NMI	CD8+ T-cells
IFN Response 1	regulation of adaptive immune response	0.0007	10	2	0.0001498	0.001797	IRF1,IRF7	CD8+ T-cells
IFN Response 1	type II interferon-mediated signaling pathway	0.001	14	2	0.0002923	0.003215	STAT1,IRF1	CD8+ T-cells
IFN Response 1	macrophage activation involved in immune response	0.0013	17	2	0.0004295	0.004725	IFI35,NMI	CD8+ T-cells
IFN Response 1	negative regulation of type I interferon-mediated signaling pathway	0.0016	21	2	0.0006526	0.006526	STAT2,ADAR	CD8+ T-cells
IFN Response 1	negative regulation of non-canonical NF-kappaB signal transduction	0.0018	24	2	0.0008496	0.007647	IFI35,NMI	CD8+ T-cells
IFN Response 1	defense response	0.0082	111	3	0.0009881	0.008893	STAT1,STAT2,TAP1	CD8+ T-cells
IFN Response 1	positive regulation of interferon-alpha production	0.0019	26	2	0.000995	0.008955	STAT1,IRF7	CD8+ T-cells
IFN Response 1	positive regulation of defense response to virus by host	0.0021	29	2	0.001234	0.00987	STAT1,TRIM22	CD8+ T-cells
IFN Response 1	regulation of MyD88-independent toll-like receptor signaling pathway	0.0001	1	1	0.001776	0.012	IRF7	CD8+ T-cells
IFN Response 1	negative regulation of post-transcriptional gene silencing by regulatory ncRNA	0.0001	1	1	0.001776	0.012	ADAR	CD8+ T-cells
IFN Response 1	somatic diversification of immune receptors via somatic mutation	0.0001	1	1	0.001776	0.012	ADAR	CD8+ T-cells
IFN Response 1	negative regulation of metanephric nephron tubule epithelial cell differentiation	0.0001	1	1	0.001776	0.012	STAT1	CD8+ T-cells
IFN Response 1	negative regulation of plasmacytoid dendritic cell cytokine production	0.0001	1	1	0.001776	0.012	BST2	CD8+ T-cells
IFN Response 1	positive regulation of type I interferon production	0.0028	38	2	0.002098	0.013	IRF1,IRF7	CD8+ T-cells
IFN Response 1	intrinsic apoptotic signaling pathway	0.003	40	2	0.002319	0.014	IFI6,IFI27	CD8+ T-cells
IFN Response 1	positive regulation of interferon-beta production	0.0031	42	2	0.002552	0.014	IRF1,IRF7	CD8+ T-cells
IFN Response 1	response to peptide hormone	0.0036	48	2	0.003311	0.014	STAT1,STAT2	CD8+ T-cells
IFN Response 1	proteolysis involved in protein catabolic process	0.0036	48	2	0.003311	0.014	PSMB8,PSMB9	CD8+ T-cells
IFN Response 1	phosphatidylserine exposure on apoptotic cell surface	0.0001	2	1	0.003549	0.014	PLSCR1	CD8+ T-cells
IFN Response 1	negative regulation by virus of viral protein levels in host cell	0.0001	2	1	0.003549	0.014	STAT1	CD8+ T-cells
IFN Response 1	negative regulation of mesenchymal to epithelial transition involved in metanephros morphogenesis	0.0001	2	1	0.003549	0.014	STAT1	CD8+ T-cells
IFN Response 1	establishment of viral latency	0.0001	2	1	0.003549	0.014	IRF7	CD8+ T-cells
IFN Response 1	pyrimidine nucleobase metabolic process	0.0001	2	1	0.003549	0.014	TYMP	CD8+ T-cells
IFN Response 1	dTMP catabolic process	0.0001	2	1	0.003549	0.014	TYMP	CD8+ T-cells
IFN Response 1	modulation by host of viral genome replication	0.0001	2	1	0.003549	0.014	IFI27	CD8+ T-cells
IFN Response 1	cytosol to endoplasmic reticulum transport	0.0001	2	1	0.003549	0.014	TAP1	CD8+ T-cells
IFN Response 1	regulation of monocyte differentiation	0.0001	2	1	0.003549	0.014	IRF7	CD8+ T-cells
IFN Response 1	negative regulation of intracellular transport of viral material	0.0001	2	1	0.003549	0.014	BST2	CD8+ T-cells
IFN Response 1	positive regulation of non-canonical NF-kappaB signal transduction	0.0044	59	2	0.004944	0.016	IFI35,NMI	CD8+ T-cells
IFN Response 1	positive regulation of DNA topoisomerase (ATP-hydrolyzing) activity	0.0002	3	1	0.005319	0.016	PLSCR1	CD8+ T-cells
IFN Response 1	phosphatidylserine biosynthetic process	0.0002	3	1	0.005319	0.016	PLSCR1	CD8+ T-cells
IFN Response 1	CD8-positive, alpha-beta T cell differentiation	0.0002	3	1	0.005319	0.016	IRF1	CD8+ T-cells
IFN Response 1	renal tubule development	0.0002	3	1	0.005319	0.016	STAT1	CD8+ T-cells
IFN Response 1	regulation of gastric motility	0.0002	3	1	0.005319	0.016	TYMP	CD8+ T-cells
IFN Response 1	positive regulation of protein K48-linked ubiquitination	0.0002	3	1	0.005319	0.016	NMI	CD8+ T-cells
IFN Response 1	regulation of transmission of nerve impulse	0.0002	3	1	0.005319	0.016	TYMP	CD8+ T-cells
IFN Response 1	pyrimidine nucleoside metabolic process	0.0002	3	1	0.005319	0.016	TYMP	CD8+ T-cells
IFN Response 1	regulation of mast cell activation	0.0002	3	1	0.005319	0.016	PLSCR1	CD8+ T-cells
IFN Response 1	metanephric mesenchymal cell proliferation involved in metanephros development	0.0002	3	1	0.005319	0.016	STAT1	CD8+ T-cells
IFN Response 1	regulation of CD8-positive, alpha-beta T cell proliferation	0.0002	3	1	0.005319	0.016	IRF1	CD8+ T-cells
IFN Response 1	apoptotic process	0.049	661	5	0.005467	0.016	IFI6,ADAR,PLSCR1,IFI27,IRF1	CD8+ T-cells
IFN Response 1	positive regulation of MDA-5 signaling pathway	0.0003	4	1	0.007086	0.018	DDX60	CD8+ T-cells
IFN Response 1	regulation of Fc receptor mediated stimulatory signaling pathway	0.0003	4	1	0.007086	0.018	PLSCR1	CD8+ T-cells
IFN Response 1	adenosine to inosine editing	0.0003	4	1	0.007086	0.018	ADAR	CD8+ T-cells
IFN Response 1	base conversion or substitution editing	0.0003	4	1	0.007086	0.018	ADAR	CD8+ T-cells
IFN Response 1	MDA-5 signaling pathway	0.0003	4	1	0.007086	0.018	IRF7	CD8+ T-cells
IFN Response 1	cellular response to virus	0.0057	77	2	0.008258	0.018	IFI6,ADAR	CD8+ T-cells
IFN Response 1	negative regulation of regulatory T cell differentiation	0.0004	5	1	0.00885	0.018	IRF1	CD8+ T-cells
IFN Response 1	metanephric mesenchymal cell differentiation	0.0004	5	1	0.00885	0.018	STAT1	CD8+ T-cells
IFN Response 1	negative regulation of protein kinase activity by regulation of protein phosphorylation	0.0004	5	1	0.00885	0.018	ADAR	CD8+ T-cells
IFN Response 1	immune response	0.0366	494	4	0.011	0.021	IFITM3,IFITM2,IFI6,TRIM22	CD8+ T-cells
IFN Response 1	negative regulation of hepatocyte apoptotic process	0.0004	6	1	0.011	0.021	ADAR	CD8+ T-cells
IFN Response 1	negative regulation of interferon-alpha production	0.0004	6	1	0.011	0.021	NMI	CD8+ T-cells
IFN Response 1	positive regulation of leukocyte proliferation	0.0004	6	1	0.011	0.021	BST2	CD8+ T-cells
IFN Response 1	peptide transport	0.0004	6	1	0.011	0.021	TAP1	CD8+ T-cells
IFN Response 1	antigen processing and presentation of endogenous peptide antigen via MHC class I	0.0004	6	1	0.011	0.021	TAP1	CD8+ T-cells
IFN Response 1	negative regulation of macrophage apoptotic process	0.0004	6	1	0.011	0.021	IRF7	CD8+ T-cells
IFN Response 1	proteasome-mediated ubiquitin-dependent protein catabolic process	0.0196	265	3	0.011	0.022	PSMB8,PSMB9,IFI27	CD8+ T-cells
IFN Response 1	protein K48-linked ubiquitination	0.0068	92	2	0.012	0.023	NMI,IFI27	CD8+ T-cells
IFN Response 1	regulation of mitochondrial fission	0.0005	7	1	0.012	0.025	STAT2	CD8+ T-cells
IFN Response 1	positive regulation of inflammatory response	0.0071	96	2	0.013	0.025	IFI35,NMI	CD8+ T-cells
IFN Response 1	positive regulation of transcription by RNA polymerase II	0.086	1161	6	0.014	0.027	STAT1,STAT2,PLSCR1,IRF1,IRF7,IRF9	CD8+ T-cells
IFN Response 1	interleukin-9-mediated signaling pathway	0.0006	8	1	0.014	0.027	STAT1	CD8+ T-cells
IFN Response 1	interleukin-27-mediated signaling pathway	0.0006	8	1	0.014	0.027	STAT1	CD8+ T-cells
IFN Response 1	negative regulation of mitochondrial depolarization	0.0006	8	1	0.014	0.027	IFI6	CD8+ T-cells
IFN Response 1	interleukin-7-mediated signaling pathway	0.0006	8	1	0.014	0.027	STAT1	CD8+ T-cells
IFN Response 1	plasma membrane phospholipid scrambling	0.0007	9	1	0.016	0.027	PLSCR1	CD8+ T-cells
IFN Response 1	regulation of epidermal growth factor receptor signaling pathway	0.0007	9	1	0.016	0.027	IFI6	CD8+ T-cells
IFN Response 1	regulation of type I interferon production	0.0007	9	1	0.016	0.027	IRF7	CD8+ T-cells
IFN Response 1	regulation of protein export from nucleus	0.0007	10	1	0.018	0.027	IFI27	CD8+ T-cells
IFN Response 1	RISC complex assembly	0.0007	10	1	0.018	0.027	ADAR	CD8+ T-cells
IFN Response 1	positive regulation of chromosome separation	0.0007	10	1	0.018	0.027	PLSCR1	CD8+ T-cells
IFN Response 1	regulation of gene expression	0.0237	320	3	0.019	0.027	IRF1,IRF7,TRIM22	CD8+ T-cells
IFN Response 1	positive regulation of RIG-I signaling pathway	0.0008	11	1	0.019	0.027	DDX60	CD8+ T-cells
IFN Response 1	mitochondrial genome maintenance	0.0008	11	1	0.019	0.027	TYMP	CD8+ T-cells
IFN Response 1	positive regulation of toll-like receptor 4 signaling pathway	0.0009	12	1	0.021	0.027	IFI35	CD8+ T-cells
IFN Response 1	pre-miRNA processing	0.001	13	1	0.023	0.027	ADAR	CD8+ T-cells
IFN Response 1	negative regulation of viral transcription	0.001	14	1	0.025	0.027	IFITM3	CD8+ T-cells
IFN Response 1	hepatocyte apoptotic process	0.0011	15	1	0.026	0.027	ADAR	CD8+ T-cells
IFN Response 1	miRNA processing	0.0011	15	1	0.026	0.027	ADAR	CD8+ T-cells
IFN Response 1	cytokine-mediated signaling pathway	0.0107	145	2	0.027	0.027	STAT1,STAT2	CD8+ T-cells
IFN Response 1	negative regulation of cell population proliferation	0.0276	373	3	0.028	0.028	IFI35,NMI,IRF1	CD8+ T-cells
IFN Response 1	negative regulation of interferon-beta production	0.0012	16	1	0.028	0.028	NMI	CD8+ T-cells
IFN Response 1	response to lead ion	0.0012	16	1	0.028	0.028	PLSCR1	CD8+ T-cells
IFN Response 1	negative regulation of phagocytosis	0.0012	16	1	0.028	0.028	PLSCR1	CD8+ T-cells
IFN Response 1	regulation of DNA-templated transcription	0.1006	1358	6	0.028	0.028	STAT1,STAT2,IRF1,IRF7,TRIM22,IRF9	CD8+ T-cells
IFN Response 1	definitive hemopoiesis	0.0013	17	1	0.03	0.03	ADAR	CD8+ T-cells
IFN Response 1	cytoplasmic pattern recognition receptor signaling pathway	0.0013	18	1	0.032	0.032	IRF7	CD8+ T-cells
IFN Response 1	regulation of myelination	0.0013	18	1	0.032	0.032	TYMP	CD8+ T-cells
IFN Response 1	regulation of protein phosphorylation	0.0013	18	1	0.032	0.032	STAT2	CD8+ T-cells
IFN Response 1	positive regulation of type I interferon-mediated signaling pathway	0.0014	19	1	0.033	0.033	IRF7	CD8+ T-cells
IFN Response 1	negative regulation of release of cytochrome c from mitochondria	0.0015	20	1	0.035	0.035	IFI6	CD8+ T-cells
IFN Response 1	regulation of cell population proliferation	0.0128	173	2	0.038	0.038	STAT1,STAT2	CD8+ T-cells
IFN Response 1	regulation of proteasomal protein catabolic process	0.0017	23	1	0.04	0.04	PSME2	CD8+ T-cells
IFN Response 1	hematopoietic stem cell homeostasis	0.0017	23	1	0.04	0.04	ADAR	CD8+ T-cells
IFN Response 1	positive regulation of DNA-templated transcription	0.0558	753	4	0.042	0.042	STAT1,IRF1,IRF7,TRIM22	CD8+ T-cells
IFN Response 1	regulation of innate immune response	0.0019	25	1	0.044	0.044	IRF1	CD8+ T-cells
IFN Response 1	positive regulation of mesenchymal cell proliferation	0.0019	26	1	0.045	0.045	STAT1	CD8+ T-cells
IFN Response 1	cell surface receptor signaling pathway via STAT	0.0019	26	1	0.045	0.045	STAT1	CD8+ T-cells
IFN Response 1	negative regulation of type I interferon production	0.002	27	1	0.047	0.047	NMI	CD8+ T-cells
IFN Response 1	positive regulation of viral genome replication	0.002	27	1	0.047	0.047	ADAR	CD8+ T-cells
IFN Response 1	negative regulation of endothelial cell proliferation	0.002	27	1	0.047	0.047	STAT1	CD8+ T-cells
IFN Response 1	regulation of transcription by RNA polymerase II	0.1138	1537	6	0.048	0.048	SP110,STAT1,STAT2,IRF1,IRF7,IRF9	CD8+ T-cells
IFN Response 1	acetylcholine receptor signaling pathway	0.0021	28	1	0.049	0.049	LY6E	CD8+ T-cells
IFN Response 2	defense response to virus	0.0167	226	14	1.11e-16	3.664e-15	RSAD2,MX1,IFIT5,EIF2AK2,ISG15,IFIT1,IFIT3,IFI44L,IFIT2,OASL,IFIH1,OAS1,OAS2,OAS3	CD8+ T-cells
IFN Response 2	antiviral innate immune response	0.0045	61	11	1.11e-16	3.664e-15	MX1,EIF2AK2,IFIT1,USP18,IFIT3,IFIT2,OASL,IFIH1,OAS1,OAS2,OAS3	CD8+ T-cells
IFN Response 2	response to virus	0.0088	119	13	1.11e-16	3.664e-15	RSAD2,MX1,IFI44,EIF2AK2,ISG15,IFIT1,IFIT3,IFIT2,OASL,IFIH1,OAS1,OAS2,OAS3	CD8+ T-cells
IFN Response 2	innate immune response	0.0353	477	14	1.11e-16	3.664e-15	RSAD2,MX1,IFIT5,EIF2AK2,UBE2L6,ISG15,IFIT1,IFIT3,IFIT2,OASL,IFIH1,OAS1,OAS2,OAS3	CD8+ T-cells
IFN Response 2	negative regulation of viral genome replication	0.003	40	11	1.11e-16	3.664e-15	RSAD2,MX1,IFIT5,EIF2AK2,ISG15,IFIT1,OASL,IFIH1,OAS1,OAS2,OAS3	CD8+ T-cells
IFN Response 2	immune system process	0.0557	752	14	2.465e-14	6.655e-13	RSAD2,MX1,IFIT5,EIF2AK2,ISG15,IFIT1,IFIT3,IFIT2,OASL,IFIH1,OAS1,OAS2,OAS3,LGALS9	CD8+ T-cells
IFN Response 2	interleukin-27-mediated signaling pathway	0.0006	8	5	8.432e-13	1.939e-11	MX1,OASL,OAS1,OAS2,OAS3	CD8+ T-cells
IFN Response 2	response to other organism	0.0007	10	4	1.156e-09	2.312e-08	IFIT5,IFIT1,IFIT3,IFIT2	CD8+ T-cells
IFN Response 2	positive regulation of interferon-beta production	0.0031	42	5	3.266e-09	5.878e-08	ISG15,IFIH1,OAS1,OAS2,OAS3	CD8+ T-cells
IFN Response 2	type I interferon-mediated signaling pathway	0.0036	49	5	7.016e-09	1.123e-07	OASL,IFIH1,OAS1,OAS2,OAS3	CD8+ T-cells
IFN Response 2	cellular response to exogenous dsRNA	0.0013	17	4	9.595e-09	1.439e-07	IFIT1,IFIH1,OAS1,OAS3	CD8+ T-cells
IFN Response 2	negative regulation of type I interferon-mediated signaling pathway	0.0016	21	4	2.226e-08	2.894e-07	ISG15,USP18,OAS1,OAS3	CD8+ T-cells
IFN Response 2	positive regulation of tumor necrosis factor production	0.0075	101	5	2.495e-07	2.995e-06	IFIH1,OAS1,OAS2,OAS3,LGALS9	CD8+ T-cells
IFN Response 2	positive regulation of monocyte chemotactic protein-1 production	0.0009	12	3	6.73e-07	7.403e-06	OAS1,OAS3,LGALS9	CD8+ T-cells
IFN Response 2	cellular response to virus	0.0057	77	4	3.828e-06	4.211e-05	IFI44,IFIH1,OAS1,LGALS9	CD8+ T-cells
IFN Response 2	negative regulation of IP-10 production	0.0002	3	2	8.421e-06	7.579e-05	OAS1,OAS3	CD8+ T-cells
IFN Response 2	regulation of ribonuclease activity	0.0002	3	2	8.421e-06	7.579e-05	OAS1,OAS3	CD8+ T-cells
IFN Response 2	response to bacterium	0.0074	100	4	1.067e-05	9.603e-05	IFI44,ISG15,USP18,OAS2	CD8+ T-cells
IFN Response 2	negative regulation of chemokine (C-X-C motif) ligand 2 production	0.0003	4	2	1.496e-05	0.0001197	OAS1,OAS3	CD8+ T-cells
IFN Response 2	MDA-5 signaling pathway	0.0003	4	2	1.496e-05	0.0001197	IFIH1,OAS3	CD8+ T-cells
IFN Response 2	ISG15-protein conjugation	0.0004	6	2	3.36e-05	0.0002352	UBE2L6,ISG15	CD8+ T-cells
IFN Response 2	defense response to bacterium	0.0108	146	4	4.653e-05	0.0003257	ISG15,OAS1,OAS2,OAS3	CD8+ T-cells
IFN Response 2	response to type I interferon	0.0007	9	2	7.541e-05	0.0004524	MX1,ISG15	CD8+ T-cells
IFN Response 2	modification-dependent protein catabolic process	0.0007	9	2	7.541e-05	0.0004524	UBE2L6,ISG15	CD8+ T-cells
IFN Response 2	protein complex oligomerization	0.0017	23	2	0.0004867	0.00292	IFIH1,OAS1	CD8+ T-cells
IFN Response 2	toll-like receptor 4 signaling pathway	0.0021	29	2	0.0007699	0.004619	OAS1,LGALS9	CD8+ T-cells
IFN Response 2	negative regulation of protein binding	0.0024	33	2	0.0009936	0.005962	IFIT1,IFIT2	CD8+ T-cells
IFN Response 2	negative regulation of viral translation	0.0001	1	1	0.001406	0.007031	IFIT1	CD8+ T-cells
IFN Response 2	negative regulation of chemokine (C-X-C motif) ligand 9 production	0.0001	1	1	0.001406	0.007031	OAS3	CD8+ T-cells
IFN Response 2	positive regulation of activated T cell autonomous cell death	0.0001	1	1	0.001406	0.007031	LGALS9	CD8+ T-cells
IFN Response 2	regulation of lactation	0.0001	1	1	0.001406	0.007031	OAS2	CD8+ T-cells
IFN Response 2	positive regulation of interleukin-10 production	0.003	40	2	0.001451	0.007256	ISG15,LGALS9	CD8+ T-cells
IFN Response 2	nucleobase-containing compound metabolic process	0.0033	44	2	0.00175	0.008751	OAS2,OAS3	CD8+ T-cells
IFN Response 2	cellular response to type I interferon	0.0001	2	1	0.002811	0.011	IFIT1	CD8+ T-cells
IFN Response 2	positive regulation of CD4-positive, CD25-positive, alpha-beta regulatory T cell differentiation involved in immune response	0.0001	2	1	0.002811	0.011	LGALS9	CD8+ T-cells
IFN Response 2	regulation of interleukin-5 production	0.0001	2	1	0.002811	0.011	LGALS9	CD8+ T-cells
IFN Response 2	intracellular transport of viral protein in host cell	0.0001	2	1	0.002811	0.011	IFIT1	CD8+ T-cells
IFN Response 2	regulation of type III interferon production	0.0001	2	1	0.002811	0.011	IFIH1	CD8+ T-cells
IFN Response 2	regulation of NLRP3 inflammasome complex assembly	0.0001	2	1	0.002811	0.011	EIF2AK2	CD8+ T-cells
IFN Response 2	regulation of interleukin-4 production	0.0001	2	1	0.002811	0.011	LGALS9	CD8+ T-cells
IFN Response 2	positive regulation of non-canonical NF-kappaB signal transduction	0.0044	59	2	0.003108	0.012	EIF2AK2,LGALS9	CD8+ T-cells
IFN Response 2	positive regulation of T cell activation via T cell receptor contact with antigen bound to MHC molecule on antigen presenting cell	0.0002	3	1	0.004213	0.013	LGALS9	CD8+ T-cells
IFN Response 2	regulation of hematopoietic stem cell proliferation	0.0002	3	1	0.004213	0.013	EIF2AK2	CD8+ T-cells
IFN Response 2	detection of virus	0.0002	3	1	0.004213	0.013	IFIH1	CD8+ T-cells
IFN Response 2	positive regulation of monocyte aggregation	0.0002	3	1	0.004213	0.013	CD44	CD8+ T-cells
IFN Response 2	monocyte aggregation	0.0002	3	1	0.004213	0.013	CD44	CD8+ T-cells
IFN Response 2	natural killer cell tolerance induction	0.0002	3	1	0.004213	0.013	LGALS9	CD8+ T-cells
IFN Response 2	positive regulation of protein oligomerization	0.0002	3	1	0.004213	0.013	ISG15	CD8+ T-cells
IFN Response 2	regulation of lamellipodium morphogenesis	0.0002	3	1	0.004213	0.013	CD44	CD8+ T-cells
IFN Response 2	positive regulation of type II interferon production	0.0055	74	2	0.004828	0.013	ISG15,LGALS9	CD8+ T-cells
IFN Response 2	positive regulation of dendritic cell apoptotic process	0.0003	4	1	0.005614	0.013	LGALS9	CD8+ T-cells
IFN Response 2	synaptic vesicle budding from presynaptic endocytic zone membrane	0.0003	4	1	0.005614	0.013	MX1	CD8+ T-cells
IFN Response 2	positive regulation of toll-like receptor 7 signaling pathway	0.0003	4	1	0.005614	0.013	RSAD2	CD8+ T-cells
IFN Response 2	CD4-positive, alpha-beta T cell activation	0.0003	4	1	0.005614	0.013	RSAD2	CD8+ T-cells
IFN Response 2	regulation of hematopoietic progenitor cell differentiation	0.0003	4	1	0.005614	0.013	EIF2AK2	CD8+ T-cells
IFN Response 2	positive regulation of NF-kappaB transcription factor activity	0.0064	87	2	0.006601	0.013	EIF2AK2,LGALS9	CD8+ T-cells
IFN Response 2	negative regulation of T-helper 1 type immune response	0.0004	5	1	0.007013	0.014	LGALS9	CD8+ T-cells
IFN Response 2	positive regulation of interleukin-6 production	0.0069	93	2	0.007505	0.015	IFIH1,LGALS9	CD8+ T-cells
IFN Response 2	negative regulation of chemokine (C-C motif) ligand 5 production	0.0004	6	1	0.00841	0.015	OAS3	CD8+ T-cells
IFN Response 2	positive regulation of dendritic cell differentiation	0.0004	6	1	0.00841	0.015	LGALS9	CD8+ T-cells
IFN Response 2	toll-like receptor 2 signaling pathway	0.0004	6	1	0.00841	0.015	LGALS9	CD8+ T-cells
IFN Response 2	response to stilbenoid	0.0004	6	1	0.00841	0.015	USP18	CD8+ T-cells
IFN Response 2	positive regulation of toll-like receptor 9 signaling pathway	0.0004	6	1	0.00841	0.015	RSAD2	CD8+ T-cells
IFN Response 2	negative regulation of mast cell degranulation	0.0004	6	1	0.00841	0.015	LGALS9	CD8+ T-cells
IFN Response 2	positive regulation of response to cytokine stimulus	0.0004	6	1	0.00841	0.015	IFIH1	CD8+ T-cells
IFN Response 2	mature conventional dendritic cell differentiation	0.0004	6	1	0.00841	0.015	LGALS9	CD8+ T-cells
IFN Response 2	regulation of p38MAPK cascade	0.0005	7	1	0.009805	0.015	LGALS9	CD8+ T-cells
IFN Response 2	negative regulation of chemokine production	0.0005	7	1	0.009805	0.015	LGALS9	CD8+ T-cells
IFN Response 2	CD4-positive, alpha-beta T cell differentiation	0.0005	7	1	0.009805	0.015	RSAD2	CD8+ T-cells
IFN Response 2	positive regulation of cellular respiration	0.0005	7	1	0.009805	0.015	OAS1	CD8+ T-cells
IFN Response 2	positive regulation of dendritic cell chemotaxis	0.0006	8	1	0.011	0.015	LGALS9	CD8+ T-cells
IFN Response 2	RIG-I signaling pathway	0.0006	8	1	0.011	0.015	OAS3	CD8+ T-cells
IFN Response 2	regulation of type II interferon production	0.0006	8	1	0.011	0.015	ISG15	CD8+ T-cells
IFN Response 2	positive regulation of transforming growth factor beta production	0.0007	9	1	0.013	0.015	LGALS9	CD8+ T-cells
IFN Response 2	positive regulation of T-helper 2 cell cytokine production	0.0007	9	1	0.013	0.015	RSAD2	CD8+ T-cells
IFN Response 2	negative regulation of CD4-positive, alpha-beta T cell proliferation	0.0007	9	1	0.013	0.015	LGALS9	CD8+ T-cells
IFN Response 2	response to interferon-alpha	0.0007	9	1	0.013	0.015	EIF2AK2	CD8+ T-cells
IFN Response 2	cellular response to interferon-alpha	0.0007	10	1	0.014	0.015	OAS1	CD8+ T-cells
IFN Response 2	positive regulation of CD4-positive, alpha-beta T cell proliferation	0.0007	10	1	0.014	0.015	LGALS9	CD8+ T-cells
IFN Response 2	positive regulation of RIG-I signaling pathway	0.0008	11	1	0.015	0.015	OASL	CD8+ T-cells
IFN Response 2	negative regulation of osteoblast proliferation	0.0008	11	1	0.015	0.015	EIF2AK2	CD8+ T-cells
IFN Response 2	protein localization to mitochondrion	0.0008	11	1	0.015	0.015	ISG15	CD8+ T-cells
IFN Response 2	regulation of hematopoietic stem cell differentiation	0.0008	11	1	0.015	0.015	EIF2AK2	CD8+ T-cells
IFN Response 2	hyaluronan catabolic process	0.0008	11	1	0.015	0.015	CD44	CD8+ T-cells
IFN Response 2	wound healing, spreading of cells	0.001	13	1	0.018	0.018	CD44	CD8+ T-cells
IFN Response 2	toll-like receptor 3 signaling pathway	0.001	14	1	0.02	0.02	OAS1	CD8+ T-cells
IFN Response 2	negative regulation of DNA damage response, signal transduction by p53 class mediator	0.001	14	1	0.02	0.02	CD44	CD8+ T-cells
IFN Response 2	negative regulation of activated T cell proliferation	0.001	14	1	0.02	0.02	LGALS9	CD8+ T-cells
IFN Response 2	positive regulation of heterotypic cell-cell adhesion	0.001	14	1	0.02	0.02	CD44	CD8+ T-cells
IFN Response 2	positive regulation of interleukin-13 production	0.0011	15	1	0.021	0.021	LGALS9	CD8+ T-cells
IFN Response 2	positive regulation of viral entry into host cell	0.0011	15	1	0.021	0.021	LGALS9	CD8+ T-cells
IFN Response 2	surfactant homeostasis	0.0012	16	1	0.022	0.022	OAS1	CD8+ T-cells
IFN Response 2	negative regulation of intrinsic apoptotic signaling pathway in response to DNA damage by p53 class mediator	0.0012	16	1	0.022	0.022	CD44	CD8+ T-cells
IFN Response 2	negative regulation of natural killer cell mediated cytotoxicity	0.0013	17	1	0.024	0.024	LGALS9	CD8+ T-cells
IFN Response 2	positive regulation of ERK1 and ERK2 cascade	0.0128	173	2	0.024	0.024	LGALS9,CD44	CD8+ T-cells
IFN Response 2	maternal process involved in female pregnancy	0.0013	18	1	0.025	0.025	LGALS9	CD8+ T-cells
IFN Response 2	cytoplasmic pattern recognition receptor signaling pathway	0.0013	18	1	0.025	0.025	IFIH1	CD8+ T-cells
IFN Response 2	negative regulation of protein secretion	0.0013	18	1	0.025	0.025	RSAD2	CD8+ T-cells
IFN Response 2	p38MAPK cascade	0.0013	18	1	0.025	0.025	LGALS9	CD8+ T-cells
IFN Response 2	apoptotic mitochondrial changes	0.0013	18	1	0.025	0.025	IFIT2	CD8+ T-cells
IFN Response 2	negative regulation of apoptotic process	0.034	459	3	0.025	0.025	EIF2AK2,IFIT3,CD44	CD8+ T-cells
IFN Response 2	positive regulation of stress-activated MAPK cascade	0.0014	19	1	0.026	0.026	EIF2AK2	CD8+ T-cells
IFN Response 2	positive regulation of T cell migration	0.0016	21	1	0.029	0.029	LGALS9	CD8+ T-cells
IFN Response 2	protein modification by small protein conjugation	0.0016	22	1	0.031	0.031	UBE2L6	CD8+ T-cells
IFN Response 2	positive regulation of interleukin-4 production	0.0019	25	1	0.035	0.035	LGALS9	CD8+ T-cells
IFN Response 2	positive regulation of canonical NF-kappaB signal transduction	0.0156	210	2	0.035	0.035	IFIT5,LGALS9	CD8+ T-cells
IFN Response 2	positive regulation of interferon-alpha production	0.0019	26	1	0.036	0.036	IFIH1	CD8+ T-cells
IFN Response 2	cellular response to interferon-beta	0.0019	26	1	0.036	0.036	OAS1	CD8+ T-cells
IFN Response 2	positive regulation of viral genome replication	0.002	27	1	0.037	0.037	IFIT1	CD8+ T-cells
IFN Response 2	cellular response to fibroblast growth factor stimulus	0.0021	29	1	0.04	0.04	CD44	CD8+ T-cells
IFN Response 2	positive regulation of erythrocyte differentiation	0.0023	31	1	0.043	0.043	ISG15	CD8+ T-cells
IFN Response 2	RNA catabolic process	0.0024	32	1	0.044	0.044	OAS2	CD8+ T-cells
IFN Response 2	response to interleukin-1	0.0024	33	1	0.045	0.045	LGALS9	CD8+ T-cells
IFN Response 2	regulation of translational initiation	0.0025	34	1	0.047	0.047	EIF2AK2	CD8+ T-cells
IFN Response 2	positive regulation of immune response	0.0026	35	1	0.048	0.048	RSAD2	CD8+ T-cells
Cell Death Mediators	granzyme-mediated programmed cell death signaling pathway	0.0007	9	5	3.93e-13	3.852e-11	GZMA,PRF1,NKG7,GZMB,GZMK	CD8+ T-cells
Cell Death Mediators	killing of cells of another organism	0.0061	82	6	2.396e-10	1.174e-08	GZMA,PRF1,NKG7,GZMB,GZMH,GNLY	CD8+ T-cells
Cell Death Mediators	defense response to protozoan	0.0019	25	4	1.578e-08	5.051e-07	NKG7,GBP2,GBP1,GBP4	CD8+ T-cells
Cell Death Mediators	cytolysis in another organism	0.0004	6	3	3.977e-08	9.544e-07	GBP5,GBP2,GBP1	CD8+ T-cells
Cell Death Mediators	positive regulation of pyroptotic inflammatory response	0.0005	7	3	6.311e-08	1.199e-06	GBP5,GBP2,GBP1	CD8+ T-cells
Cell Death Mediators	cellular response to type II interferon	0.0053	72	4	1.053e-06	1.685e-05	GBP5,GBP2,GBP1,GBP4	CD8+ T-cells
Cell Death Mediators	protein maturation	0.0063	85	4	2.028e-06	2.761e-05	GZMA,GZMB,GZMH,GZMK	CD8+ T-cells
Cell Death Mediators	positive regulation of AIM2 inflammasome complex assembly	0.0001	2	2	2.301e-06	2.761e-05	GBP5,GBP2	CD8+ T-cells
Cell Death Mediators	apoptotic process	0.049	661	7	3.058e-06	3.058e-05	ZBP1,GZMA,PRF1,GZMB,GZMH,TNFSF10,BIRC3	CD8+ T-cells
Cell Death Mediators	defense response to virus	0.0167	226	5	3.429e-06	3.086e-05	ZBP1,GBP5,PRF1,GBP2,GBP1	CD8+ T-cells
Cell Death Mediators	pyroptotic inflammatory response	0.0022	30	3	4.892e-06	3.914e-05	ZBP1,GZMA,GZMB	CD8+ T-cells
Cell Death Mediators	activation of innate immune response	0.0025	34	3	7.102e-06	5.682e-05	ZBP1,GBP5,GBP2	CD8+ T-cells
Cell Death Mediators	defense response to bacterium	0.0108	146	4	1.696e-05	0.0001187	GBP5,GNLY,GBP2,GBP1	CD8+ T-cells
Cell Death Mediators	innate immune response	0.0353	477	5	0.0001227	0.000859	ZBP1,GBP5,GBP2,GBP1,GBP4	CD8+ T-cells
Cell Death Mediators	defense response to fungus	0.0022	30	2	0.0005085	0.003051	ZBP1,GNLY	CD8+ T-cells
Cell Death Mediators	natural killer cell mediated cytotoxicity	0.0027	37	2	0.00077	0.004441	NKG7,GZMB	CD8+ T-cells
Cell Death Mediators	immune system process	0.0557	752	5	0.001004	0.004441	ZBP1,GBP5,GBP2,GBP1,GBP4	CD8+ T-cells
Cell Death Mediators	negative regulation of endodeoxyribonuclease activity	0.0001	1	1	0.00111	0.004441	GZMA	CD8+ T-cells
Cell Death Mediators	positive regulation of killing of cells of another organism	0.0001	1	1	0.00111	0.004441	PRF1	CD8+ T-cells
Cell Death Mediators	natural killer cell mediated cytotoxicity directed against tumor cell target	0.0001	1	1	0.00111	0.004441	NKG7	CD8+ T-cells
Cell Death Mediators	proteolysis involved in protein catabolic process	0.0036	48	2	0.001287	0.005147	GZMA,GZMB	CD8+ T-cells
Cell Death Mediators	cellular response to interleukin-1	0.0036	49	2	0.00134	0.005304	GBP2,GBP1	CD8+ T-cells
Cell Death Mediators	cellular defense response	0.0036	49	2	0.00134	0.005304	PRF1,GNLY	CD8+ T-cells
Cell Death Mediators	proteolysis	0.0355	479	4	0.001578	0.005304	GZMA,GZMB,GZMH,GZMK	CD8+ T-cells
Cell Death Mediators	immune response	0.0366	494	4	0.001768	0.005304	GZMA,CST7,TNFSF10,GBP2	CD8+ T-cells
Cell Death Mediators	protein localization to vacuole	0.0001	2	1	0.00222	0.006655	GBP1	CD8+ T-cells
Cell Death Mediators	regulation of interleukin-1-mediated signaling pathway	0.0001	2	1	0.00222	0.006655	ZBP1	CD8+ T-cells
Cell Death Mediators	cytotoxic T cell pyroptotic cell death	0.0001	2	1	0.00222	0.006655	GZMA	CD8+ T-cells
Cell Death Mediators	leukocyte mediated cytotoxicity	0.0002	3	1	0.003328	0.006655	PRF1	CD8+ T-cells
Cell Death Mediators	regulation of RIG-I signaling pathway	0.0002	3	1	0.003328	0.006655	BIRC3	CD8+ T-cells
Cell Death Mediators	immune response to tumor cell	0.0002	3	1	0.003328	0.006655	PRF1	CD8+ T-cells
Cell Death Mediators	non-canonical inflammasome complex assembly	0.0002	3	1	0.003328	0.006655	GBP1	CD8+ T-cells
Cell Death Mediators	regulation of antigen processing and presentation	0.0002	3	1	0.003328	0.006655	CST7	CD8+ T-cells
Cell Death Mediators	positive regulation of apoptotic process	0.0213	288	3	0.003643	0.007286	ZBP1,GZMA,TNFSF10	CD8+ T-cells
Cell Death Mediators	regulation of inflammatory response	0.0062	84	2	0.003851	0.007702	ZBP1,BIRC3	CD8+ T-cells
Cell Death Mediators	CD4-positive, alpha-beta T cell activation	0.0003	4	1	0.004435	0.008869	NKG7	CD8+ T-cells
Cell Death Mediators	regulation of nucleotide-binding domain, leucine rich repeat containing receptor signaling pathway	0.0003	4	1	0.004435	0.008869	BIRC3	CD8+ T-cells
Cell Death Mediators	negative regulation of oxidoreductase activity	0.0003	4	1	0.004435	0.008869	GZMA	CD8+ T-cells
Cell Death Mediators	cellular response to tumor necrosis factor	0.0067	91	2	0.004499	0.008998	GBP2,GBP1	CD8+ T-cells
Cell Death Mediators	positive regulation of inflammatory response	0.0071	96	2	0.004991	0.009952	ZBP1,NKG7	CD8+ T-cells
Cell Death Mediators	response to bacterium	0.0074	100	2	0.005402	0.009952	GBP5,GZMA	CD8+ T-cells
Cell Death Mediators	positive regulation of establishment of protein localization to mitochondrion	0.0004	5	1	0.00554	0.009952	GZMB	CD8+ T-cells
Cell Death Mediators	defense response to Gram-positive bacterium	0.0076	103	2	0.00572	0.009952	GBP2,GBP4	CD8+ T-cells
Cell Death Mediators	positive regulation of necroptotic process	0.0004	6	1	0.006645	0.009952	ZBP1	CD8+ T-cells
Cell Death Mediators	positive regulation of interleukin-18 production	0.0005	7	1	0.007748	0.009952	GBP5	CD8+ T-cells
Cell Death Mediators	natural killer cell degranulation	0.0005	7	1	0.007748	0.009952	NKG7	CD8+ T-cells
Cell Death Mediators	negative regulation of microglial cell activation	0.0005	7	1	0.007748	0.009952	CST7	CD8+ T-cells
Cell Death Mediators	protein import	0.0006	8	1	0.008851	0.009952	PRF1	CD8+ T-cells
Cell Death Mediators	regulation of calcium-mediated signaling	0.0007	9	1	0.009952	0.009952	GBP1	CD8+ T-cells
Cell Death Mediators	TRAIL-activated apoptotic signaling pathway	0.0007	9	1	0.009952	0.009952	TNFSF10	CD8+ T-cells
Cell Death Mediators	regulation of toll-like receptor signaling pathway	0.0007	10	1	0.011	0.011	BIRC3	CD8+ T-cells
Cell Death Mediators	regulation of necroptotic process	0.0007	10	1	0.011	0.011	BIRC3	CD8+ T-cells
Cell Death Mediators	defense response to tumor cell	0.0007	10	1	0.011	0.011	PRF1	CD8+ T-cells
Cell Death Mediators	cellular response to lipopolysaccharide	0.0123	166	2	0.014	0.014	GBP5,GBP2	CD8+ T-cells
Cell Death Mediators	negative regulation of DNA binding	0.001	13	1	0.014	0.014	GZMA	CD8+ T-cells
Cell Death Mediators	negative regulation of substrate adhesion-dependent cell spreading	0.001	13	1	0.014	0.014	GBP1	CD8+ T-cells
Cell Death Mediators	immunological synapse formation	0.001	14	1	0.015	0.015	PRF1	CD8+ T-cells
Cell Death Mediators	T cell mediated cytotoxicity	0.001	14	1	0.015	0.015	PRF1	CD8+ T-cells
Cell Death Mediators	lysosomal protein catabolic process	0.001	14	1	0.015	0.015	CST7	CD8+ T-cells
Cell Death Mediators	negative regulation of necroptotic process	0.0011	15	1	0.017	0.017	BIRC3	CD8+ T-cells
Cell Death Mediators	positive regulation of myelination	0.0013	17	1	0.019	0.019	CST7	CD8+ T-cells
Cell Death Mediators	protein transmembrane transport	0.0013	18	1	0.02	0.02	PRF1	CD8+ T-cells
Cell Death Mediators	protein localization to Golgi apparatus	0.0014	19	1	0.021	0.021	GBP5	CD8+ T-cells
Cell Death Mediators	positive regulation of type I interferon-mediated signaling pathway	0.0014	19	1	0.021	0.021	ZBP1	CD8+ T-cells
Cell Death Mediators	non-canonical NF-kappaB signal transduction	0.0014	19	1	0.021	0.021	BIRC3	CD8+ T-cells
Cell Death Mediators	positive regulation of canonical NF-kappaB signal transduction	0.0156	210	2	0.022	0.022	TNFSF10,BIRC3	CD8+ T-cells
Cell Death Mediators	positive regulation of release of cytochrome c from mitochondria	0.0016	21	1	0.023	0.023	TNFSF10	CD8+ T-cells
Cell Death Mediators	positive regulation of NLRP3 inflammasome complex assembly	0.0016	22	1	0.024	0.024	GBP5	CD8+ T-cells
Cell Death Mediators	negative regulation of protein localization to plasma membrane	0.0017	23	1	0.025	0.025	GBP1	CD8+ T-cells
Cell Death Mediators	regulation of innate immune response	0.0019	25	1	0.027	0.027	BIRC3	CD8+ T-cells
Cell Death Mediators	positive regulation of cytokine production involved in inflammatory response	0.0019	25	1	0.027	0.027	GBP5	CD8+ T-cells
Cell Death Mediators	negative regulation of T cell receptor signaling pathway	0.0019	25	1	0.027	0.027	GBP1	CD8+ T-cells
Cell Death Mediators	negative regulation of interleukin-2 production	0.002	27	1	0.03	0.03	GBP1	CD8+ T-cells
Cell Death Mediators	regulation of protein localization to plasma membrane	0.002	27	1	0.03	0.03	GBP1	CD8+ T-cells
Cell Death Mediators	positive regulation of innate immune response	0.0024	32	1	0.035	0.035	GBP5	CD8+ T-cells
Cell Death Mediators	canonical NF-kappaB signal transduction	0.0026	35	1	0.038	0.038	BIRC3	CD8+ T-cells
Cell Death Mediators	programmed cell death	0.0027	36	1	0.039	0.039	ZBP1	CD8+ T-cells
Cell Death Mediators	positive regulation of extrinsic apoptotic signaling pathway	0.0027	36	1	0.039	0.039	TNFSF10	CD8+ T-cells
Cell Death Mediators	cell surface receptor signaling pathway	0.0221	299	2	0.043	0.043	TNFSF10,BIRC3	CD8+ T-cells
Cell Death Mediators	protein localization to nucleus	0.0033	45	1	0.049	0.049	GBP2	CD8+ T-cells
Cell Death Mediators	protein secretion	0.0034	46	1	0.05	0.05	PRF1	CD8+ T-cells
Unfolded Protein Response	response to unfolded protein	0.0053	71	4	2.45e-07	3.895e-05	DNAJA1,DNAJB1,HSP90AA1,HSPA1A	CD8+ T-cells
Unfolded Protein Response	protein refolding	0.0019	26	3	1.165e-06	9.201e-05	DNAJA1,HSP90AA1,HSPA1A	CD8+ T-cells
Unfolded Protein Response	cellular response to heat	0.0037	50	3	8.195e-06	0.0004343	DNAJB1,HSP90AA1,HSPA1A	CD8+ T-cells
Unfolded Protein Response	negative regulation of inclusion body assembly	0.0007	9	2	2.434e-05	0.0009492	DNAJB1,HSPA1A	CD8+ T-cells
Unfolded Protein Response	regulation of protein ubiquitination	0.0014	19	2	0.000108	0.00311	HSP90AA1,HSPA1A	CD8+ T-cells
Unfolded Protein Response	chaperone-mediated protein complex assembly	0.0015	20	2	0.0001196	0.00311	HSP90AA1,HSPA1A	CD8+ T-cells
Unfolded Protein Response	regulation of mitotic spindle assembly	0.0018	24	2	0.0001719	0.003694	CHMP5,HSPA1A	CD8+ T-cells
Unfolded Protein Response	protein folding	0.011	149	3	0.0002075	0.003694	DNAJA1,DNAJB1,HSP90AA1	CD8+ T-cells
Unfolded Protein Response	chaperone cofactor-dependent protein refolding	0.002	27	2	0.0002173	0.003694	DNAJB1,HSPA1A	CD8+ T-cells
Unfolded Protein Response	positive regulation of defense response to virus by host	0.0021	29	2	0.0002505	0.003757	HSP90AA1,APOBEC3G	CD8+ T-cells
Unfolded Protein Response	response to heat	0.0025	34	2	0.0003435	0.004809	DNAJA1,HSP90AA1	CD8+ T-cells
Unfolded Protein Response	microtubule-based process	0.0028	38	2	0.0004284	0.005569	DYNLL1,TUBB4B	CD8+ T-cells
Unfolded Protein Response	substantia nigra development	0.0031	42	2	0.0005223	0.006268	LDHA,DYNLL1	CD8+ T-cells
Unfolded Protein Response	negative regulation of protein ubiquitination	0.0038	51	2	0.0007671	0.006515	DNAJA1,HSPA1A	CD8+ T-cells
Unfolded Protein Response	positive regulation of endoribonuclease activity	0.0001	1	1	0.0008144	0.006515	HSPA1A	CD8+ T-cells
Unfolded Protein Response	regulation of mononuclear cell proliferation	0.0001	1	1	0.0008144	0.006515	CNN2	CD8+ T-cells
Unfolded Protein Response	positive regulation of chaperone-mediated protein folding	0.0001	1	1	0.0008144	0.006515	DNAJB1	CD8+ T-cells
Unfolded Protein Response	negative regulation of DNA strand resection involved in replication fork processing	0.0001	1	1	0.0008144	0.006515	DYNLL1	CD8+ T-cells
Unfolded Protein Response	negative regulation of establishment of protein localization to mitochondrion	0.0001	2	1	0.001628	0.009769	DNAJA1	CD8+ T-cells
Unfolded Protein Response	regulation of leukocyte proliferation	0.0001	2	1	0.001628	0.009769	CNN2	CD8+ T-cells
Unfolded Protein Response	neurofibrillary tangle assembly	0.0001	2	1	0.001628	0.009769	HSP90AA1	CD8+ T-cells
Unfolded Protein Response	glucose catabolic process to lactate via pyruvate	0.0001	2	1	0.001628	0.009769	LDHA	CD8+ T-cells
Unfolded Protein Response	negative regulation of nitrosative stress-induced intrinsic apoptotic signaling pathway	0.0001	2	1	0.001628	0.009769	DNAJA1	CD8+ T-cells
Unfolded Protein Response	regulation of actin filament-based process	0.0001	2	1	0.001628	0.009769	CNN2	CD8+ T-cells
Unfolded Protein Response	positive regulation of protein polymerization	0.0002	3	1	0.002441	0.015	HSP90AA1	CD8+ T-cells
Unfolded Protein Response	cytidine deamination	0.0002	3	1	0.002441	0.015	APOBEC3G	CD8+ T-cells
Unfolded Protein Response	base conversion or substitution editing	0.0003	4	1	0.003254	0.015	APOBEC3G	CD8+ T-cells
Unfolded Protein Response	positive regulation of nucleotide-binding oligomerization domain containing 2 signaling pathway	0.0004	5	1	0.004066	0.015	HSPA1A	CD8+ T-cells
Unfolded Protein Response	protein unfolding	0.0004	5	1	0.004066	0.015	HSP90AA1	CD8+ T-cells
Unfolded Protein Response	negative regulation of viral process	0.0004	5	1	0.004066	0.015	APOBEC3G	CD8+ T-cells
Unfolded Protein Response	cellular heat acclimation	0.0004	5	1	0.004066	0.015	HSPA1A	CD8+ T-cells
Unfolded Protein Response	pyruvate catabolic process	0.0004	5	1	0.004066	0.015	LDHA	CD8+ T-cells
Unfolded Protein Response	regulation of receptor recycling	0.0004	5	1	0.004066	0.015	CHMP5	CD8+ T-cells
Unfolded Protein Response	negative regulation of macrophage migration	0.0004	5	1	0.004066	0.015	CNN2	CD8+ T-cells
Unfolded Protein Response	chaperone-mediated autophagy	0.0004	6	1	0.004877	0.015	HSP90AA1	CD8+ T-cells
Unfolded Protein Response	macrophage migration	0.0004	6	1	0.004877	0.015	CNN2	CD8+ T-cells
Unfolded Protein Response	telomerase holoenzyme complex assembly	0.0004	6	1	0.004877	0.015	HSP90AA1	CD8+ T-cells
Unfolded Protein Response	negative regulation of phosphorylation	0.0004	6	1	0.004877	0.015	DYNLL1	CD8+ T-cells
Unfolded Protein Response	negative regulation of JUN kinase activity	0.0005	7	1	0.005688	0.015	DNAJA1	CD8+ T-cells
Unfolded Protein Response	response to salt stress	0.0005	7	1	0.005688	0.015	HSP90AA1	CD8+ T-cells
Unfolded Protein Response	regulation of protein transport	0.0005	7	1	0.005688	0.015	DNAJA1	CD8+ T-cells
Unfolded Protein Response	viral budding	0.0006	8	1	0.006498	0.015	CHMP5	CD8+ T-cells
Unfolded Protein Response	DNA cytosine deamination	0.0006	8	1	0.006498	0.015	APOBEC3G	CD8+ T-cells
Unfolded Protein Response	positive regulation of cardiac muscle contraction	0.0006	8	1	0.006498	0.015	HSP90AA1	CD8+ T-cells
Unfolded Protein Response	positive regulation of microtubule nucleation	0.0006	8	1	0.006498	0.015	HSPA1A	CD8+ T-cells
Unfolded Protein Response	lactate metabolic process	0.0007	9	1	0.007308	0.015	LDHA	CD8+ T-cells
Unfolded Protein Response	cellular response to muramyl dipeptide	0.0007	9	1	0.007308	0.015	CHMP5	CD8+ T-cells
Unfolded Protein Response	modification-dependent protein catabolic process	0.0007	9	1	0.007308	0.015	UBC	CD8+ T-cells
Unfolded Protein Response	negative regulation of single stranded viral RNA replication via double stranded DNA intermediate	0.0007	10	1	0.008117	0.015	APOBEC3G	CD8+ T-cells
Unfolded Protein Response	ESCRT III complex disassembly	0.0007	10	1	0.008117	0.015	CHMP5	CD8+ T-cells
Unfolded Protein Response	vesicle fusion with vacuole	0.0008	11	1	0.008925	0.015	CHMP5	CD8+ T-cells
Unfolded Protein Response	positive regulation of cell size	0.0008	11	1	0.008925	0.015	HSP90AA1	CD8+ T-cells
Unfolded Protein Response	protein localization to mitochondrion	0.0008	11	1	0.008925	0.015	DNAJA1	CD8+ T-cells
Unfolded Protein Response	multivesicular body-lysosome fusion	0.0008	11	1	0.008925	0.015	CHMP5	CD8+ T-cells
Unfolded Protein Response	cytidine to uridine editing	0.0008	11	1	0.008925	0.015	APOBEC3G	CD8+ T-cells
Unfolded Protein Response	cardiac muscle cell apoptotic process	0.0009	12	1	0.009733	0.015	HSP90AA1	CD8+ T-cells
Unfolded Protein Response	negative regulation of nitric oxide biosynthetic process	0.0009	12	1	0.009733	0.015	DYNLL1	CD8+ T-cells
Unfolded Protein Response	late endosome to vacuole transport via multivesicular body sorting pathway	0.0009	12	1	0.009733	0.015	CHMP5	CD8+ T-cells
Unfolded Protein Response	nitric oxide metabolic process	0.0009	12	1	0.009733	0.015	HSP90AA1	CD8+ T-cells
Unfolded Protein Response	regulation of macromolecule biosynthetic process	0.0009	12	1	0.009733	0.015	APOBEC3G	CD8+ T-cells
Unfolded Protein Response	positive regulation of RNA splicing	0.001	13	1	0.011	0.015	HSPA1A	CD8+ T-cells
Unfolded Protein Response	intraciliary retrograde transport	0.001	13	1	0.011	0.015	DYNLL1	CD8+ T-cells
Unfolded Protein Response	pyruvate metabolic process	0.001	14	1	0.011	0.015	LDHA	CD8+ T-cells
Unfolded Protein Response	positive regulation of tumor necrosis factor-mediated signaling pathway	0.001	14	1	0.011	0.015	HSPA1A	CD8+ T-cells
Unfolded Protein Response	mitochondrial transport	0.001	14	1	0.011	0.015	HSP90AA1	CD8+ T-cells
Unfolded Protein Response	viral budding from plasma membrane	0.001	14	1	0.011	0.015	CHMP5	CD8+ T-cells
Unfolded Protein Response	carboxylic acid metabolic process	0.001	14	1	0.011	0.015	LDHA	CD8+ T-cells
Unfolded Protein Response	negative regulation of mitochondrial outer membrane permeabilization involved in apoptotic signaling pathway	0.001	14	1	0.011	0.015	HSPA1A	CD8+ T-cells
Unfolded Protein Response	regulation of cellular response to heat	0.0011	15	1	0.012	0.015	DNAJB1	CD8+ T-cells
Unfolded Protein Response	protein stabilization	0.0161	217	2	0.013	0.015	HSP90AA1,HSPA1A	CD8+ T-cells
Unfolded Protein Response	cellular response to steroid hormone stimulus	0.0012	16	1	0.013	0.015	HSPA1A	CD8+ T-cells
Unfolded Protein Response	vesicle budding from membrane	0.0012	16	1	0.013	0.015	CHMP5	CD8+ T-cells
Unfolded Protein Response	negative regulation of phagocytosis	0.0012	16	1	0.013	0.015	CNN2	CD8+ T-cells
Unfolded Protein Response	cellular response to unfolded protein	0.0013	17	1	0.014	0.015	HSPA1A	CD8+ T-cells
Unfolded Protein Response	negative regulation of endoplasmic reticulum stress-induced intrinsic apoptotic signaling pathway	0.0013	18	1	0.015	0.015	HSPA1A	CD8+ T-cells
Unfolded Protein Response	late endosome to lysosome transport	0.0013	18	1	0.015	0.015	CHMP5	CD8+ T-cells
Unfolded Protein Response	nuclear membrane reassembly	0.0013	18	1	0.015	0.015	CHMP5	CD8+ T-cells
Unfolded Protein Response	transposable element silencing	0.0013	18	1	0.015	0.015	APOBEC3G	CD8+ T-cells
Unfolded Protein Response	lysosomal transport	0.0014	19	1	0.015	0.015	HSPA1A	CD8+ T-cells
Unfolded Protein Response	vacuolar transport	0.0014	19	1	0.015	0.015	CHMP5	CD8+ T-cells
Unfolded Protein Response	regulation of centrosome duplication	0.0015	20	1	0.016	0.016	CHMP5	CD8+ T-cells
Unfolded Protein Response	response to antibiotic	0.0015	20	1	0.016	0.016	HSP90AA1	CD8+ T-cells
Unfolded Protein Response	motile cilium assembly	0.0016	21	1	0.017	0.017	DYNLL1	CD8+ T-cells
Unfolded Protein Response	response to cold	0.0016	21	1	0.017	0.017	HSP90AA1	CD8+ T-cells
Unfolded Protein Response	regulation of protein-containing complex assembly	0.0016	22	1	0.018	0.018	HSP90AA1	CD8+ T-cells
Unfolded Protein Response	telomere maintenance via telomerase	0.0016	22	1	0.018	0.018	HSP90AA1	CD8+ T-cells
Unfolded Protein Response	protein import into mitochondrial matrix	0.0017	23	1	0.019	0.019	HSP90AA1	CD8+ T-cells
Unfolded Protein Response	viral budding via host ESCRT complex	0.0017	23	1	0.019	0.019	CHMP5	CD8+ T-cells
Unfolded Protein Response	positive regulation of telomere maintenance via telomerase	0.0017	23	1	0.019	0.019	HSP90AA1	CD8+ T-cells
Unfolded Protein Response	skeletal muscle contraction	0.0017	23	1	0.019	0.019	HSP90AA1	CD8+ T-cells
Unfolded Protein Response	midbody abscission	0.0017	23	1	0.019	0.019	CHMP5	CD8+ T-cells
Unfolded Protein Response	multivesicular body sorting pathway	0.0018	24	1	0.019	0.019	CHMP5	CD8+ T-cells
Unfolded Protein Response	actomyosin structure organization	0.0018	24	1	0.019	0.019	CNN2	CD8+ T-cells
Unfolded Protein Response	positive regulation of lamellipodium assembly	0.0019	25	1	0.02	0.02	HSP90AA1	CD8+ T-cells
Unfolded Protein Response	plasma membrane repair	0.0019	26	1	0.021	0.021	CHMP5	CD8+ T-cells
Unfolded Protein Response	regulation of postsynaptic membrane neurotransmitter receptor levels	0.0021	28	1	0.023	0.023	HSP90AA1	CD8+ T-cells
Unfolded Protein Response	mRNA catabolic process	0.0021	28	1	0.023	0.023	HSPA1A	CD8+ T-cells
Unfolded Protein Response	nucleus organization	0.0021	29	1	0.023	0.023	CHMP5	CD8+ T-cells
Unfolded Protein Response	ubiquitin-dependent protein catabolic process via the multivesicular body sorting pathway	0.0022	30	1	0.024	0.024	CHMP5	CD8+ T-cells
Unfolded Protein Response	positive regulation of erythrocyte differentiation	0.0023	31	1	0.025	0.025	HSPA1A	CD8+ T-cells
Unfolded Protein Response	positive regulation of insulin secretion involved in cellular response to glucose stimulus	0.0023	31	1	0.025	0.025	DYNLL1	CD8+ T-cells
Unfolded Protein Response	multivesicular body assembly	0.0024	32	1	0.026	0.026	CHMP5	CD8+ T-cells
Unfolded Protein Response	ATP metabolic process	0.0024	33	1	0.027	0.027	HSPA1A	CD8+ T-cells
Unfolded Protein Response	response to cocaine	0.0024	33	1	0.027	0.027	HSP90AA1	CD8+ T-cells
Unfolded Protein Response	activation of innate immune response	0.0025	34	1	0.027	0.027	HSP90AA1	CD8+ T-cells
Unfolded Protein Response	negative regulation of extrinsic apoptotic signaling pathway in absence of ligand	0.0027	36	1	0.029	0.029	HSPA1A	CD8+ T-cells
Unfolded Protein Response	positive regulation of nitric oxide biosynthetic process	0.0027	37	1	0.03	0.03	HSP90AA1	CD8+ T-cells
Unfolded Protein Response	natural killer cell mediated cytotoxicity	0.0027	37	1	0.03	0.03	TUBB4B	CD8+ T-cells
Unfolded Protein Response	positive regulation of protein import into nucleus	0.0029	39	1	0.031	0.031	HSP90AA1	CD8+ T-cells
Unfolded Protein Response	membrane fission	0.003	40	1	0.032	0.032	CHMP5	CD8+ T-cells
Unfolded Protein Response	negative regulation of viral genome replication	0.003	40	1	0.032	0.032	APOBEC3G	CD8+ T-cells
Unfolded Protein Response	glycolytic process	0.003	41	1	0.033	0.033	LDHA	CD8+ T-cells
Unfolded Protein Response	positive regulation of interferon-beta production	0.0031	42	1	0.034	0.034	HSP90AA1	CD8+ T-cells
Unfolded Protein Response	endosome to lysosome transport	0.0034	46	1	0.037	0.037	CHMP5	CD8+ T-cells
Unfolded Protein Response	mitotic metaphase chromosome alignment	0.0035	47	1	0.038	0.038	CHMP5	CD8+ T-cells
Unfolded Protein Response	response to estrogen	0.0036	49	1	0.039	0.039	HSP90AA1	CD8+ T-cells
Unfolded Protein Response	lysosome organization	0.0036	49	1	0.039	0.039	CHMP5	CD8+ T-cells
Unfolded Protein Response	autophagosome maturation	0.0037	50	1	0.04	0.04	CHMP5	CD8+ T-cells
Unfolded Protein Response	erythrocyte differentiation	0.0044	60	1	0.048	0.048	CHMP5	CD8+ T-cells
Unfolded Protein Response	positive regulation of gene expression	0.0329	444	2	0.049	0.049	CNN2,HSPA1A	CD8+ T-cells
Unfolded Protein Response	positive regulation of interleukin-8 production	0.0046	62	1	0.049	0.049	HSPA1A	CD8+ T-cells
Proteolysis	ubiquitin-dependent protein catabolic process	0.0173	233	4	1.294e-06	6.986e-05	HERC5,RNF213,DTX3L,HERC6	CD8+ T-cells
Proteolysis	immune system process	0.0557	752	5	3.066e-06	7.247e-05	HERC5,RNF213,DTX3L,PARP14,PARP9	CD8+ T-cells
Proteolysis	positive regulation of chromatin binding	0.0005	7	2	4.026e-06	7.247e-05	DTX3L,PARP9	CD8+ T-cells
Proteolysis	protein poly-ADP-ribosylation	0.0007	10	2	8.212e-06	0.0001068	PARP14,PARP9	CD8+ T-cells
Proteolysis	innate immune response	0.0353	477	4	2.206e-05	0.0002172	HERC5,DTX3L,PARP14,PARP9	CD8+ T-cells
Proteolysis	protein ubiquitination	0.0361	488	4	2.414e-05	0.0002172	HERC5,RNF213,DTX3L,HERC6	CD8+ T-cells
Proteolysis	positive regulation of tyrosine phosphorylation of STAT protein	0.0017	23	2	4.333e-05	0.0003033	PARP14,PARP9	CD8+ T-cells
Proteolysis	positive regulation of defense response to virus by host	0.0021	29	2	6.88e-05	0.0004128	DTX3L,PARP9	CD8+ T-cells
Proteolysis	defense response to virus	0.0167	226	3	9.031e-05	0.0005418	HERC5,DTX3L,PARP9	CD8+ T-cells
Proteolysis	positive regulation of protein localization to nucleus	0.003	40	2	0.0001306	0.0006034	DTX3L,PARP9	CD8+ T-cells
Proteolysis	DNA damage checkpoint signaling	0.0032	43	2	0.0001508	0.0006034	DTX3L,PARP9	CD8+ T-cells
Proteolysis	protein autoubiquitination	0.0047	63	2	0.0003225	0.00129	RNF213,DTX3L	CD8+ T-cells
Proteolysis	regulation of response to type II interferon	0.0001	1	1	0.0004443	0.001333	PARP9	CD8+ T-cells
Proteolysis	lipid ubiquitination	0.0001	1	1	0.0004443	0.001333	RNF213	CD8+ T-cells
Proteolysis	double-strand break repair	0.0059	79	2	0.0005056	0.001517	DTX3L,PARP9	CD8+ T-cells
Proteolysis	PKR/eIFalpha signaling	0.0001	2	1	0.0008884	0.002665	HERC5	CD8+ T-cells
Proteolysis	negative regulation of tyrosine phosphorylation of STAT protein	0.0002	3	1	0.001332	0.002665	PARP14	CD8+ T-cells
Proteolysis	positive regulation of interleukin-4-mediated signaling pathway	0.0002	3	1	0.001332	0.002665	PARP14	CD8+ T-cells
Proteolysis	negative regulation of ubiquitin-protein transferase activity	0.0002	3	1	0.001332	0.002665	DTX3L	CD8+ T-cells
Proteolysis	positive regulation of type II interferon-mediated signaling pathway	0.0004	5	1	0.00222	0.004436	PARP9	CD8+ T-cells
Proteolysis	negative regulation of non-canonical Wnt signaling pathway	0.0004	5	1	0.00222	0.004436	RNF213	CD8+ T-cells
Proteolysis	regulation of defense response to virus	0.0004	6	1	0.002663	0.004436	HERC5	CD8+ T-cells
Proteolysis	positive regulation of receptor catabolic process	0.0004	6	1	0.002663	0.004436	DTX3L	CD8+ T-cells
Proteolysis	ISG15-protein conjugation	0.0004	6	1	0.002663	0.004436	HERC5	CD8+ T-cells
Proteolysis	negative regulation of type II interferon-mediated signaling pathway	0.0005	7	1	0.003107	0.004436	PARP14	CD8+ T-cells
Proteolysis	xenophagy	0.0005	7	1	0.003107	0.004436	RNF213	CD8+ T-cells
Proteolysis	positive regulation of protein localization to early endosome	0.0007	10	1	0.004436	0.004436	DTX3L	CD8+ T-cells
Proteolysis	lipid droplet formation	0.0007	10	1	0.004436	0.004436	RNF213	CD8+ T-cells
Proteolysis	negative regulation of catalytic activity	0.0008	11	1	0.004878	0.004878	PARP9	CD8+ T-cells
Proteolysis	negative regulation of gene expression	0.0188	254	2	0.005048	0.005048	PARP14,PARP9	CD8+ T-cells
Proteolysis	DNA repair-dependent chromatin remodeling	0.0016	21	1	0.009296	0.009296	DTX3L	CD8+ T-cells
Proteolysis	positive regulation of protein binding	0.0016	22	1	0.009737	0.009737	DTX3L	CD8+ T-cells
Proteolysis	regulation of cyclin-dependent protein serine/threonine kinase activity	0.0016	22	1	0.009737	0.009737	HERC5	CD8+ T-cells
Proteolysis	post-transcriptional regulation of gene expression	0.0019	25	1	0.011	0.011	PARP9	CD8+ T-cells
Proteolysis	DNA repair	0.0291	393	2	0.012	0.012	DTX3L,PARP9	CD8+ T-cells
Proteolysis	viral protein processing	0.0023	31	1	0.014	0.014	PARP9	CD8+ T-cells
Proteolysis	sprouting angiogenesis	0.0024	33	1	0.015	0.015	RNF213	CD8+ T-cells
Proteolysis	regulation of lipid metabolic process	0.0024	33	1	0.015	0.015	RNF213	CD8+ T-cells
Proteolysis	endosome to lysosome transport	0.0034	46	1	0.02	0.02	DTX3L	CD8+ T-cells
Proteolysis	DNA damage response	0.039	527	2	0.021	0.021	DTX3L,PARP9	CD8+ T-cells
Proteolysis	protein K63-linked ubiquitination	0.0041	55	1	0.024	0.024	RNF213	CD8+ T-cells
Proteolysis	hematopoietic progenitor cell differentiation	0.0044	59	1	0.026	0.026	HERC6	CD8+ T-cells
Proteolysis	positive regulation of DNA-templated transcription	0.0558	753	2	0.04	0.04	DTX3L,PARP9	CD8+ T-cells
Proteolysis	protein K48-linked ubiquitination	0.0068	92	1	0.04	0.04	DTX3L	CD8+ T-cells
Proteolysis	response to bacterium	0.0074	100	1	0.044	0.044	HERC6	CD8+ T-cells
Proteolysis	Notch signaling pathway	0.0079	107	1	0.047	0.047	DTX3L	CD8+ T-cells
Inflammation	neutrophil aggregation	0.0001	2	2	1.316e-07	1e-05	S100A9,S100A8	CD8+ T-cells
Inflammation	autocrine signaling	0.0005	7	2	1.612e-06	6.124e-05	S100A9,S100A8	CD8+ T-cells
Inflammation	chronic inflammatory response	0.0007	9	2	2.664e-06	6.247e-05	S100A9,S100A8	CD8+ T-cells
Inflammation	regulation of toll-like receptor signaling pathway	0.0007	10	2	3.288e-06	6.247e-05	S100A9,S100A8	CD8+ T-cells
Inflammation	chemotaxis	0.0107	145	3	4.914e-06	6.442e-05	RAC2,S100A9,S100A8	CD8+ T-cells
Inflammation	leukocyte migration involved in inflammatory response	0.001	13	2	5.555e-06	6.442e-05	S100A9,S100A8	CD8+ T-cells
Inflammation	astrocyte development	0.001	14	2	6.442e-06	6.442e-05	S100A9,S100A8	CD8+ T-cells
Inflammation	regulation of cytoskeleton organization	0.0016	22	2	1.589e-05	0.0001431	S100A9,S100A8	CD8+ T-cells
Inflammation	defense response to fungus	0.0022	30	2	2.953e-05	0.0002363	S100A9,S100A8	CD8+ T-cells
Inflammation	positive regulation of intrinsic apoptotic signaling pathway	0.0025	34	2	3.792e-05	0.0002654	S100A9,S100A8	CD8+ T-cells
Inflammation	endothelial cell migration	0.0031	42	2	5.782e-05	0.0003469	S100A9,S100A8	CD8+ T-cells
Inflammation	neutrophil chemotaxis	0.0039	53	2	9.197e-05	0.0005518	S100A9,S100A8	CD8+ T-cells
Inflammation	positive regulation of cell growth	0.0059	80	2	0.000209	0.001045	S100A9,S100A8	CD8+ T-cells
Inflammation	positive regulation of NF-kappaB transcription factor activity	0.0064	87	2	0.000247	0.001202	S100A9,S100A8	CD8+ T-cells
Inflammation	regulation of mast cell chemotaxis	0.0001	1	1	0.0002962	0.001202	RAC2	CD8+ T-cells
Inflammation	positive regulation of inflammatory response	0.0071	96	2	0.0003004	0.001202	S100A9,S100A8	CD8+ T-cells
Inflammation	peptidyl-cysteine S-trans-nitrosylation	0.0001	2	1	0.0005924	0.002074	S100A9	CD8+ T-cells
Inflammation	regulation of respiratory burst involved in inflammatory response	0.0001	2	1	0.0005924	0.002074	S100A9	CD8+ T-cells
Inflammation	peptidyl-cysteine S-nitrosylation	0.0001	2	1	0.0005924	0.002074	S100A8	CD8+ T-cells
Inflammation	defense response to bacterium	0.0108	146	2	0.0006915	0.002074	S100A9,S100A8	CD8+ T-cells
Inflammation	positive regulation of peptide secretion	0.0002	3	1	0.0008885	0.002369	S100A8	CD8+ T-cells
Inflammation	lymphocyte aggregation	0.0002	3	1	0.0008885	0.002369	RAC2	CD8+ T-cells
Inflammation	negative regulation of CD8-positive, alpha-beta T cell differentiation	0.0002	3	1	0.0008885	0.002369	SOCS1	CD8+ T-cells
Inflammation	autophagy	0.0141	191	2	0.001178	0.002369	S100A9,S100A8	CD8+ T-cells
Inflammation	peptide secretion	0.0003	4	1	0.001184	0.002369	S100A8	CD8+ T-cells
Inflammation	regulation of respiratory burst	0.0003	4	1	0.001184	0.002369	RAC2	CD8+ T-cells
Inflammation	regulation of cell-substrate adhesion	0.0003	4	1	0.001184	0.002369	RAC2	CD8+ T-cells
Inflammation	erythrocyte enucleation	0.0003	4	1	0.001184	0.002369	RAC2	CD8+ T-cells
Inflammation	regulation of neutrophil migration	0.0003	4	1	0.001184	0.002369	RAC2	CD8+ T-cells
Inflammation	mast cell proliferation	0.0004	5	1	0.00148	0.002961	RAC2	CD8+ T-cells
Inflammation	positive regulation of mast cell proliferation	0.0004	5	1	0.00148	0.002961	RAC2	CD8+ T-cells
Inflammation	regulation of mast cell degranulation	0.0004	6	1	0.001776	0.003553	RAC2	CD8+ T-cells
Inflammation	regulation of hydrogen peroxide metabolic process	0.0004	6	1	0.001776	0.003553	RAC2	CD8+ T-cells
Inflammation	positive regulation of CD4-positive, alpha-beta T cell differentiation	0.0005	7	1	0.002072	0.004144	SOCS1	CD8+ T-cells
Inflammation	cortical cytoskeleton organization	0.0007	9	1	0.002664	0.004732	RAC2	CD8+ T-cells
Inflammation	respiratory burst	0.0011	15	1	0.004436	0.004732	RAC2	CD8+ T-cells
Inflammation	regulation of receptor signaling pathway via JAK-STAT	0.0011	15	1	0.004436	0.004732	SOCS1	CD8+ T-cells
Inflammation	regulation of T cell proliferation	0.0012	16	1	0.004732	0.004732	RAC2	CD8+ T-cells
Inflammation	positive regulation of regulatory T cell differentiation	0.0012	16	1	0.004732	0.004732	SOCS1	CD8+ T-cells
Inflammation	cell projection assembly	0.0013	17	1	0.005027	0.005027	RAC2	CD8+ T-cells
Inflammation	inflammatory response	0.0299	404	2	0.00516	0.00516	S100A9,S100A8	CD8+ T-cells
Inflammation	negative regulation of receptor signaling pathway via JAK-STAT	0.0014	19	1	0.005617	0.005617	SOCS1	CD8+ T-cells
Inflammation	response to zinc ion	0.0016	21	1	0.006207	0.006207	S100A8	CD8+ T-cells
Inflammation	superoxide anion generation	0.0016	22	1	0.006502	0.006502	RAC2	CD8+ T-cells
Inflammation	bone resorption	0.0017	23	1	0.006796	0.006796	RAC2	CD8+ T-cells
Inflammation	positive regulation of neutrophil chemotaxis	0.0018	24	1	0.007091	0.007091	RAC2	CD8+ T-cells
Inflammation	innate immune response	0.0353	477	2	0.00714	0.00714	S100A9,S100A8	CD8+ T-cells
Inflammation	positive regulation of lamellipodium assembly	0.0019	25	1	0.007386	0.007386	RAC2	CD8+ T-cells
Inflammation	positive regulation of protein targeting to mitochondrion	0.0023	31	1	0.009152	0.009152	RAC2	CD8+ T-cells
Inflammation	macrophage differentiation	0.0027	37	1	0.011	0.011	SOCS1	CD8+ T-cells
Inflammation	establishment or maintenance of cell polarity	0.0027	37	1	0.011	0.011	RAC2	CD8+ T-cells
Inflammation	negative regulation of insulin receptor signaling pathway	0.0032	43	1	0.013	0.013	SOCS1	CD8+ T-cells
Inflammation	apoptotic process	0.049	661	2	0.013	0.013	S100A9,S100A8	CD8+ T-cells
Inflammation	regulation of cytokine production	0.004	54	1	0.016	0.016	SOCS1	CD8+ T-cells
Inflammation	cell surface receptor signaling pathway via JAK-STAT	0.0041	55	1	0.016	0.016	SOCS1	CD8+ T-cells
Inflammation	cellular response to amino acid stimulus	0.0043	58	1	0.017	0.017	SOCS1	CD8+ T-cells
Inflammation	immune system process	0.0557	752	2	0.017	0.017	S100A9,S100A8	CD8+ T-cells
Inflammation	negative regulation of signal transduction	0.0044	59	1	0.017	0.017	SOCS1	CD8+ T-cells
Inflammation	cellular oxidant detoxification	0.0045	61	1	0.018	0.018	S100A9	CD8+ T-cells
Inflammation	fat cell differentiation	0.0062	84	1	0.025	0.025	SOCS1	CD8+ T-cells
Inflammation	regulation of actin cytoskeleton organization	0.007	95	1	0.028	0.028	RAC2	CD8+ T-cells
Inflammation	response to ethanol	0.0075	101	1	0.03	0.03	S100A8	CD8+ T-cells
Inflammation	antimicrobial humoral immune response mediated by antimicrobial peptide	0.0079	107	1	0.031	0.031	S100A9	CD8+ T-cells
Inflammation	positive regulation of neuron projection development	0.0081	109	1	0.032	0.032	S100A9	CD8+ T-cells
Inflammation	small GTPase-mediated signal transduction	0.0085	115	1	0.034	0.034	RAC2	CD8+ T-cells
Inflammation	regulation of cell shape	0.0087	117	1	0.034	0.034	RAC2	CD8+ T-cells
Inflammation	actin filament organization	0.0096	130	1	0.038	0.038	RAC2	CD8+ T-cells
Inflammation	cytokine-mediated signaling pathway	0.0107	145	1	0.042	0.042	SOCS1	CD8+ T-cells
Inflammation	response to lipopolysaccharide	0.0108	146	1	0.043	0.043	S100A8	CD8+ T-cells
Inflammatory Response/ Response To Hypoxia	positive regulation of transcription by RNA polymerase II	0.086	1161	12	1.643e-07	8.263e-05	JUN,SP100,JUND,CITED2,CREM,FOS,HIF1A,NFKBIA,ELF1,IFI16,IL1B,S100A10	CD4+ T-cells
Inflammatory Response/ Response To Hypoxia	cellular response to hypoxia	0.0084	113	5	1.528e-06	0.0003836	JUND,CITED2,FOS,HIF1A,PMAIP1	CD4+ T-cells
Inflammatory Response/ Response To Hypoxia	response to muscle stretch	0.0014	19	3	5.516e-06	0.0009212	JUN,FOS,NFKBIA	CD4+ T-cells
Inflammatory Response/ Response To Hypoxia	stimulatory C-type lectin receptor signaling pathway	0.0016	22	3	8.534e-06	0.001067	KLRC2,TYROBP,KLRC1	CD4+ T-cells
Inflammatory Response/ Response To Hypoxia	natural killer cell mediated immunity	0.0002	3	2	1.358e-05	0.001358	KLRC2,TYROBP	CD4+ T-cells
Inflammatory Response/ Response To Hypoxia	response to steroid hormone	0.0022	30	3	2.144e-05	0.001779	JUN,JUND,FOS	CD4+ T-cells
Inflammatory Response/ Response To Hypoxia	vascular endothelial growth factor production	0.0004	6	2	5.415e-05	0.003313	HIF1A,IL1B	CD4+ T-cells
Inflammatory Response/ Response To Hypoxia	regulation of natural killer cell activation	0.0004	6	2	5.415e-05	0.003313	KLRC2,KLRC1	CD4+ T-cells
Inflammatory Response/ Response To Hypoxia	inflammatory response	0.0299	404	6	6.065e-05	0.003313	CCR1,IL1RN,CXCR4,FOS,IFI16,IL1B	CD4+ T-cells
Inflammatory Response/ Response To Hypoxia	osteoclast differentiation	0.0033	45	3	7.11e-05	0.003313	FCER1G,FOS,TYROBP	CD4+ T-cells
Inflammatory Response/ Response To Hypoxia	neutrophil activation involved in immune response	0.0005	7	2	7.362e-05	0.003313	FCER1G,TYROBP	CD4+ T-cells
Inflammatory Response/ Response To Hypoxia	response to cytokine	0.0037	50	3	9.696e-05	0.003976	SP100,FOS,SELL	CD4+ T-cells
Inflammatory Response/ Response To Hypoxia	positive regulation of peroxisome proliferator activated receptor signaling pathway	0.0007	9	2	0.0001214	0.004234	JUND,CITED2	CD4+ T-cells
Inflammatory Response/ Response To Hypoxia	response to lipopolysaccharide	0.0108	146	4	0.0001222	0.004234	JUND,FOS,NFKBIA,IL1B	CD4+ T-cells
Inflammatory Response/ Response To Hypoxia	positive regulation of miRNA transcription	0.0041	55	3	0.0001283	0.004234	JUN,FOS,HIF1A	CD4+ T-cells
Inflammatory Response/ Response To Hypoxia	response to mechanical stimulus	0.0042	57	3	0.0001425	0.004417	JUND,CITED2,FOS	CD4+ T-cells
Inflammatory Response/ Response To Hypoxia	outflow tract morphogenesis	0.0044	59	3	0.0001577	0.004572	JUN,CITED2,HIF1A	CD4+ T-cells
Inflammatory Response/ Response To Hypoxia	cellular response to calcium ion	0.005	67	3	0.0002287	0.00555	JUN,JUND,FOS	CD4+ T-cells
Inflammatory Response/ Response To Hypoxia	regulation of cell population proliferation	0.0128	173	4	0.0002333	0.00555	JUN,JUND,HIF1A,NFKBIA	CD4+ T-cells
Inflammatory Response/ Response To Hypoxia	signal transduction	0.1202	1623	10	0.0002474	0.00555	CCR1,IL1RN,FCER1G,KLRC2,CREM,CXCR4,HIF1A,TYROBP,RGS1,IL1B	CD4+ T-cells
Inflammatory Response/ Response To Hypoxia	positive regulation of DNA-templated transcription	0.0558	753	7	0.0002496	0.00555	JUN,CITED2,FOS,HIF1A,NFKBIA,ELF1,IL1B	CD4+ T-cells
Inflammatory Response/ Response To Hypoxia	negative regulation of DNA binding	0.001	13	2	0.0002523	0.00555	JUN,IFI16	CD4+ T-cells
Inflammatory Response/ Response To Hypoxia	negative regulation of bone mineralization	0.001	14	2	0.0002923	0.006137	CCR1,HIF1A	CD4+ T-cells
Inflammatory Response/ Response To Hypoxia	positive regulation of vascular endothelial growth factor receptor signaling pathway	0.0011	15	2	0.0003351	0.006703	HIF1A,IL1B	CD4+ T-cells
Inflammatory Response/ Response To Hypoxia	dendritic cell chemotaxis	0.0011	15	2	0.0003351	0.006703	CCR1,CXCR4	CD4+ T-cells
Inflammatory Response/ Response To Hypoxia	positive regulation of protein localization to cell surface	0.0013	17	2	0.0004295	0.008161	FCER1G,TYROBP	CD4+ T-cells
Inflammatory Response/ Response To Hypoxia	monocyte differentiation	0.0014	19	2	0.0005354	0.009637	JUN,IFI16	CD4+ T-cells
Inflammatory Response/ Response To Hypoxia	positive regulation of interleukin-6 production	0.0069	93	3	0.0005935	0.01	FCER1G,TYROBP,IL1B	CD4+ T-cells
Inflammatory Response/ Response To Hypoxia	response to light stimulus	0.0016	21	2	0.0006526	0.01	JUND,FOS	CD4+ T-cells
Inflammatory Response/ Response To Hypoxia	interleukin-1-mediated signaling pathway	0.0016	21	2	0.0006526	0.01	NFKBIA,IL1B	CD4+ T-cells
Inflammatory Response/ Response To Hypoxia	transforming growth factor beta receptor signaling pathway	0.0075	101	3	0.0007531	0.011	JUN,CITED2,FOS	CD4+ T-cells
Inflammatory Response/ Response To Hypoxia	positive regulation of osteoclast differentiation	0.0017	23	2	0.0007811	0.011	CCR1,FOS	CD4+ T-cells
Inflammatory Response/ Response To Hypoxia	negative regulation of transcription by RNA polymerase II	0.0681	919	7	0.0008323	0.011	JUN,SP100,JUND,CITED2,CREM,NFKBIA,IFI16	CD4+ T-cells
Inflammatory Response/ Response To Hypoxia	regulation of transcription by RNA polymerase II	0.1138	1537	9	0.0008419	0.011	JUN,SP100,JUND,CITED2,CREM,FOS,HIF1A,ELF1,SUB1	CD4+ T-cells
Inflammatory Response/ Response To Hypoxia	SMAD protein signal transduction	0.0018	24	2	0.0008496	0.011	JUN,FOS	CD4+ T-cells
Inflammatory Response/ Response To Hypoxia	apoptotic process	0.049	661	6	0.000862	0.011	JUN,CXCR4,HIF1A,IFI16,IL1B,PMAIP1	CD4+ T-cells
Inflammatory Response/ Response To Hypoxia	embryonic placenta development	0.0019	25	2	0.0009209	0.012	CITED2,HIF1A	CD4+ T-cells
Inflammatory Response/ Response To Hypoxia	integrated stress response signaling	0.0019	25	2	0.0009209	0.012	JUN,FOS	CD4+ T-cells
Inflammatory Response/ Response To Hypoxia	intrinsic apoptotic signaling pathway by p53 class mediator	0.002	27	2	0.001072	0.013	IFI16,PMAIP1	CD4+ T-cells
Inflammatory Response/ Response To Hypoxia	positive regulation of natural killer cell mediated cytotoxicity	0.002	27	2	0.001072	0.013	KLRC2,KLRC1	CD4+ T-cells
Inflammatory Response/ Response To Hypoxia	positive regulation of vascular endothelial growth factor production	0.0021	29	2	0.001234	0.014	HIF1A,IL1B	CD4+ T-cells
Inflammatory Response/ Response To Hypoxia	vasculature development	0.0021	29	2	0.001234	0.014	CITED2,HIF1A	CD4+ T-cells
Inflammatory Response/ Response To Hypoxia	leukocyte migration	0.0023	31	2	0.001407	0.015	SELL,IL1B	CD4+ T-cells
Inflammatory Response/ Response To Hypoxia	immune response	0.0366	494	5	0.001555	0.016	CCR1,IL1RN,CXCR4,RGS1,IL1B	CD4+ T-cells
Inflammatory Response/ Response To Hypoxia	regulation of DNA-templated transcription	0.1006	1358	8	0.001748	0.016	JUN,JUND,CITED2,CREM,FOS,HIF1A,ELF1,SUB1	CD4+ T-cells
Inflammatory Response/ Response To Hypoxia	negative regulation of DNA metabolic process	0.0001	1	1	0.001776	0.016	SUB1	CD4+ T-cells
Inflammatory Response/ Response To Hypoxia	medium-term memory	0.0001	1	1	0.001776	0.016	FOS	CD4+ T-cells
Inflammatory Response/ Response To Hypoxia	myeloid leukocyte activation	0.0001	1	1	0.001776	0.016	TYROBP	CD4+ T-cells
Inflammatory Response/ Response To Hypoxia	maintenance of protein location	0.0001	1	1	0.001776	0.016	SP100	CD4+ T-cells
Inflammatory Response/ Response To Hypoxia	mononuclear cell differentiation	0.0001	1	1	0.001776	0.016	FOS	CD4+ T-cells
Inflammatory Response/ Response To Hypoxia	cellular response to prolactin	0.0001	1	1	0.001776	0.016	FOS	CD4+ T-cells
Inflammatory Response/ Response To Hypoxia	positive regulation of epithelial cell migration	0.0027	36	2	0.001887	0.017	JUN,HIF1A	CD4+ T-cells
Inflammatory Response/ Response To Hypoxia	positive regulation of chemokine production	0.0033	44	2	0.002794	0.021	HIF1A,IL1B	CD4+ T-cells
Inflammatory Response/ Response To Hypoxia	regulation of neurogenesis	0.0033	44	2	0.002794	0.021	IL1B,S100A10	CD4+ T-cells
Inflammatory Response/ Response To Hypoxia	response to hypoxia	0.0124	168	3	0.003206	0.021	CITED2,CXCR4,HIF1A	CD4+ T-cells
Inflammatory Response/ Response To Hypoxia	cellular response to glucose starvation	0.0036	48	2	0.003311	0.021	IFI16,PMAIP1	CD4+ T-cells
Inflammatory Response/ Response To Hypoxia	skeletal muscle cell differentiation	0.0036	48	2	0.003311	0.021	CITED2,FOS	CD4+ T-cells
Inflammatory Response/ Response To Hypoxia	cellular defense response	0.0036	49	2	0.003447	0.021	KLRC2,TYROBP	CD4+ T-cells
Inflammatory Response/ Response To Hypoxia	positive regulation of ERK1 and ERK2 cascade	0.0128	173	3	0.003481	0.021	CCR1,JUN,IL1B	CD4+ T-cells
Inflammatory Response/ Response To Hypoxia	adrenal cortex formation	0.0001	2	1	0.003549	0.021	CITED2	CD4+ T-cells
Inflammatory Response/ Response To Hypoxia	positive regulation of type I hypersensitivity	0.0001	2	1	0.003549	0.021	FCER1G	CD4+ T-cells
Inflammatory Response/ Response To Hypoxia	elastin metabolic process	0.0001	2	1	0.003549	0.021	HIF1A	CD4+ T-cells
Inflammatory Response/ Response To Hypoxia	positive regulation of cell adhesion molecule production	0.0001	2	1	0.003549	0.021	IL1B	CD4+ T-cells
Inflammatory Response/ Response To Hypoxia	natural killer cell inhibitory signaling pathway	0.0001	2	1	0.003549	0.021	KLRC1	CD4+ T-cells
Inflammatory Response/ Response To Hypoxia	positive regulation of macrophage migration inhibitory factor signaling pathway	0.0001	2	1	0.003549	0.021	CXCR4	CD4+ T-cells
Inflammatory Response/ Response To Hypoxia	regulation of animal organ formation	0.0001	2	1	0.003549	0.021	CITED2	CD4+ T-cells
Inflammatory Response/ Response To Hypoxia	positive regulation of RNA biosynthetic process	0.0001	2	1	0.003549	0.021	IL1B	CD4+ T-cells
Inflammatory Response/ Response To Hypoxia	positive regulation of complement activation	0.0001	2	1	0.003549	0.021	IL1B	CD4+ T-cells
Inflammatory Response/ Response To Hypoxia	regulation of thymocyte apoptotic process	0.0001	2	1	0.003549	0.021	HIF1A	CD4+ T-cells
Inflammatory Response/ Response To Hypoxia	regulation of nitric-oxide synthase activity	0.0001	2	1	0.003549	0.021	IL1B	CD4+ T-cells
Inflammatory Response/ Response To Hypoxia	stimulatory killer cell immunoglobulin-like receptor signaling pathway	0.0001	2	1	0.003549	0.021	TYROBP	CD4+ T-cells
Inflammatory Response/ Response To Hypoxia	Fc receptor mediated stimulatory signaling pathway	0.0001	2	1	0.003549	0.021	FCER1G	CD4+ T-cells
Inflammatory Response/ Response To Hypoxia	negative regulation of AIM2 inflammasome complex assembly	0.0001	2	1	0.003549	0.021	IFI16	CD4+ T-cells
Inflammatory Response/ Response To Hypoxia	positive regulation of nitric oxide metabolic process	0.0001	2	1	0.003549	0.021	HIF1A	CD4+ T-cells
Inflammatory Response/ Response To Hypoxia	positive regulation of chemokine-mediated signaling pathway	0.0001	2	1	0.003549	0.021	HIF1A	CD4+ T-cells
Inflammatory Response/ Response To Hypoxia	negative regulation of gap junction assembly	0.0001	2	1	0.003549	0.021	IL1B	CD4+ T-cells
Inflammatory Response/ Response To Hypoxia	cranial nerve morphogenesis	0.0001	2	1	0.003549	0.021	CITED2	CD4+ T-cells
Inflammatory Response/ Response To Hypoxia	regulation of Fas signaling pathway	0.0001	2	1	0.003549	0.021	SP100	CD4+ T-cells
Inflammatory Response/ Response To Hypoxia	leading edge cell differentiation	0.0001	2	1	0.003549	0.021	JUN	CD4+ T-cells
Inflammatory Response/ Response To Hypoxia	neutrophil chemotaxis	0.0039	53	2	0.004015	0.021	FCER1G,IL1B	CD4+ T-cells
Inflammatory Response/ Response To Hypoxia	positive regulation of interleukin-1 beta production	0.0041	55	2	0.004315	0.021	TYROBP,IFI16	CD4+ T-cells
Inflammatory Response/ Response To Hypoxia	positive regulation of transcription initiation by RNA polymerase II	0.0044	59	2	0.004944	0.021	NFKBIA,SUB1	CD4+ T-cells
Inflammatory Response/ Response To Hypoxia	JNK cascade	0.0044	59	2	0.004944	0.021	JUN,IL1B	CD4+ T-cells
Inflammatory Response/ Response To Hypoxia	chemokine-mediated signaling pathway	0.0044	60	2	0.005107	0.021	CCR1,CXCR4	CD4+ T-cells
Inflammatory Response/ Response To Hypoxia	positive regulation of cytokine production	0.0044	60	2	0.005107	0.021	IFI16,IL1B	CD4+ T-cells
Inflammatory Response/ Response To Hypoxia	monocyte aggregation	0.0002	3	1	0.005319	0.021	IL1B	CD4+ T-cells
Inflammatory Response/ Response To Hypoxia	conditioned taste aversion	0.0002	3	1	0.005319	0.021	FOS	CD4+ T-cells
Inflammatory Response/ Response To Hypoxia	regulation of osteoclast development	0.0002	3	1	0.005319	0.021	TYROBP	CD4+ T-cells
Inflammatory Response/ Response To Hypoxia	fever generation	0.0002	3	1	0.005319	0.021	IL1B	CD4+ T-cells
Inflammatory Response/ Response To Hypoxia	release from viral latency	0.0002	3	1	0.005319	0.021	JUN	CD4+ T-cells
Inflammatory Response/ Response To Hypoxia	response to dsRNA	0.0002	3	1	0.005319	0.021	PMAIP1	CD4+ T-cells
Inflammatory Response/ Response To Hypoxia	positive regulation of type IIa hypersensitivity	0.0002	3	1	0.005319	0.021	FCER1G	CD4+ T-cells
Inflammatory Response/ Response To Hypoxia	cardiac neural crest cell development involved in heart development	0.0002	3	1	0.005319	0.021	CITED2	CD4+ T-cells
Inflammatory Response/ Response To Hypoxia	serotonin secretion by platelet	0.0002	3	1	0.005319	0.021	FCER1G	CD4+ T-cells
Inflammatory Response/ Response To Hypoxia	negative regulation of mast cell apoptotic process	0.0002	3	1	0.005319	0.021	FCER1G	CD4+ T-cells
Inflammatory Response/ Response To Hypoxia	intestinal epithelial cell maturation	0.0002	3	1	0.005319	0.021	HIF1A	CD4+ T-cells
Inflammatory Response/ Response To Hypoxia	positive regulation of hormone biosynthetic process	0.0002	3	1	0.005319	0.021	HIF1A	CD4+ T-cells
Inflammatory Response/ Response To Hypoxia	positive regulation of T cell mediated immunity	0.0002	3	1	0.005319	0.021	IL1B	CD4+ T-cells
Inflammatory Response/ Response To Hypoxia	cellular response to anisomycin	0.0002	3	1	0.005319	0.021	JUN	CD4+ T-cells
Inflammatory Response/ Response To Hypoxia	CXCL12-activated CXCR4 signaling pathway	0.0002	3	1	0.005319	0.021	CXCR4	CD4+ T-cells
Inflammatory Response/ Response To Hypoxia	CD8-positive, gamma-delta intraepithelial T cell differentiation	0.0002	3	1	0.005319	0.021	KLRC1	CD4+ T-cells
Inflammatory Response/ Response To Hypoxia	positive regulation of osteoclast development	0.0002	3	1	0.005319	0.021	TYROBP	CD4+ T-cells
Inflammatory Response/ Response To Hypoxia	positive regulation of type III hypersensitivity	0.0002	3	1	0.005319	0.021	FCER1G	CD4+ T-cells
Inflammatory Response/ Response To Hypoxia	neural fold elevation formation	0.0002	3	1	0.005319	0.021	HIF1A	CD4+ T-cells
Inflammatory Response/ Response To Hypoxia	heart looping	0.0047	63	2	0.005612	0.021	CITED2,HIF1A	CD4+ T-cells
Inflammatory Response/ Response To Hypoxia	blood vessel development	0.0047	63	2	0.005612	0.021	CITED2,HIF1A	CD4+ T-cells
Inflammatory Response/ Response To Hypoxia	positive regulation of endothelial cell proliferation	0.0048	65	2	0.005962	0.021	JUN,HIF1A	CD4+ T-cells
Inflammatory Response/ Response To Hypoxia	positive regulation of GTPase activity	0.0051	69	2	0.006689	0.021	RGS1,S100A10	CD4+ T-cells
Inflammatory Response/ Response To Hypoxia	epithelial cell differentiation involved in mammary gland alveolus development	0.0003	4	1	0.007086	0.021	HIF1A	CD4+ T-cells
Inflammatory Response/ Response To Hypoxia	B-1 B cell homeostasis	0.0003	4	1	0.007086	0.021	HIF1A	CD4+ T-cells
Inflammatory Response/ Response To Hypoxia	T cell differentiation involved in immune response	0.0003	4	1	0.007086	0.021	FCER1G	CD4+ T-cells
Inflammatory Response/ Response To Hypoxia	smooth muscle adaptation	0.0003	4	1	0.007086	0.021	IL1B	CD4+ T-cells
Inflammatory Response/ Response To Hypoxia	positive regulation of macrophage fusion	0.0003	4	1	0.007086	0.021	TYROBP	CD4+ T-cells
Inflammatory Response/ Response To Hypoxia	positive regulation of vasculature development	0.0003	4	1	0.007086	0.021	CXCR4	CD4+ T-cells
Inflammatory Response/ Response To Hypoxia	negative regulation of adiponectin secretion	0.0003	4	1	0.007086	0.021	IL1B	CD4+ T-cells
Inflammatory Response/ Response To Hypoxia	negative regulation of lipid metabolic process	0.0003	4	1	0.007086	0.021	IL1B	CD4+ T-cells
Inflammatory Response/ Response To Hypoxia	regulation of transforming growth factor beta2 production	0.0003	4	1	0.007086	0.021	HIF1A	CD4+ T-cells
Inflammatory Response/ Response To Hypoxia	negative regulation of cholesterol transport	0.0003	4	1	0.007086	0.021	NFKBIA	CD4+ T-cells
Inflammatory Response/ Response To Hypoxia	response to parathyroid hormone	0.0003	4	1	0.007086	0.021	GNAS	CD4+ T-cells
Inflammatory Response/ Response To Hypoxia	negative regulation of transforming growth factor beta1 production	0.0003	4	1	0.007086	0.021	TYROBP	CD4+ T-cells
Inflammatory Response/ Response To Hypoxia	positive regulation of microglial cell mediated cytotoxicity	0.0003	4	1	0.007086	0.021	TYROBP	CD4+ T-cells
Inflammatory Response/ Response To Hypoxia	positive regulation of plasma membrane repair	0.0003	4	1	0.007086	0.021	S100A10	CD4+ T-cells
Inflammatory Response/ Response To Hypoxia	positive regulation of fever generation	0.0003	4	1	0.007086	0.021	IL1B	CD4+ T-cells
Inflammatory Response/ Response To Hypoxia	positive regulation of receptor localization to synapse	0.0003	4	1	0.007086	0.021	TYROBP	CD4+ T-cells
Inflammatory Response/ Response To Hypoxia	hyaluronan biosynthetic process	0.0003	4	1	0.007086	0.021	IL1B	CD4+ T-cells
Inflammatory Response/ Response To Hypoxia	positive regulation of platelet-derived growth factor receptor signaling pathway	0.0003	4	1	0.007086	0.021	IL1B	CD4+ T-cells
Inflammatory Response/ Response To Hypoxia	hypoxia-inducible factor-1alpha signaling pathway	0.0003	4	1	0.007086	0.021	HIF1A	CD4+ T-cells
Inflammatory Response/ Response To Hypoxia	membrane raft assembly	0.0003	4	1	0.007086	0.021	S100A10	CD4+ T-cells
Inflammatory Response/ Response To Hypoxia	mast cell apoptotic process	0.0003	4	1	0.007086	0.021	FCER1G	CD4+ T-cells
Inflammatory Response/ Response To Hypoxia	positive regulation of gene expression	0.0329	444	4	0.007334	0.022	CITED2,HIF1A,TYROBP,IL1B	CD4+ T-cells
Inflammatory Response/ Response To Hypoxia	female pregnancy	0.0054	73	2	0.007455	0.022	FOS,GNAS	CD4+ T-cells
Inflammatory Response/ Response To Hypoxia	cell chemotaxis	0.0058	78	2	0.008465	0.025	CCR1,CXCR4	CD4+ T-cells
Inflammatory Response/ Response To Hypoxia	positive regulation of mast cell cytokine production	0.0004	5	1	0.00885	0.025	FCER1G	CD4+ T-cells
Inflammatory Response/ Response To Hypoxia	myelin maintenance	0.0004	5	1	0.00885	0.025	CXCR4	CD4+ T-cells
Inflammatory Response/ Response To Hypoxia	nucleotide-binding oligomerization domain containing 1 signaling pathway	0.0004	5	1	0.00885	0.025	NFKBIA	CD4+ T-cells
Inflammatory Response/ Response To Hypoxia	leukotriene signaling pathway	0.0004	5	1	0.00885	0.025	RGS1	CD4+ T-cells
Inflammatory Response/ Response To Hypoxia	skeletal muscle cell proliferation	0.0004	5	1	0.00885	0.025	FOS	CD4+ T-cells
Inflammatory Response/ Response To Hypoxia	antigen processing and presentation of exogenous peptide antigen via MHC class I	0.0004	5	1	0.00885	0.025	FCER1G	CD4+ T-cells
Inflammatory Response/ Response To Hypoxia	negative regulation of D-glucose transmembrane transport	0.0004	5	1	0.00885	0.025	IL1B	CD4+ T-cells
Inflammatory Response/ Response To Hypoxia	positive regulation of tight junction disassembly	0.0004	5	1	0.00885	0.025	IL1B	CD4+ T-cells
Inflammatory Response/ Response To Hypoxia	connective tissue replacement involved in inflammatory response wound healing	0.0004	5	1	0.00885	0.025	HIF1A	CD4+ T-cells
Inflammatory Response/ Response To Hypoxia	embryonic heart tube left/right pattern formation	0.0004	5	1	0.00885	0.025	CITED2	CD4+ T-cells
Inflammatory Response/ Response To Hypoxia	microglial cell activation involved in immune response	0.0004	5	1	0.00885	0.025	TYROBP	CD4+ T-cells
Inflammatory Response/ Response To Hypoxia	positive regulation of natural killer cell degranulation	0.0004	5	1	0.00885	0.025	KLRC2	CD4+ T-cells
Inflammatory Response/ Response To Hypoxia	liver development	0.006	81	2	0.009099	0.025	JUN,CITED2	CD4+ T-cells
Inflammatory Response/ Response To Hypoxia	positive regulation of cell migration	0.0182	246	3	0.009194	0.025	CCR1,CXCR4,IL1B	CD4+ T-cells
Inflammatory Response/ Response To Hypoxia	cerebral cortex development	0.0061	82	2	0.009315	0.025	FOS,HIF1A	CD4+ T-cells
Inflammatory Response/ Response To Hypoxia	immune system process	0.0557	752	5	0.009347	0.025	FCER1G,KLRC2,TYROBP,IFI16,KLRC1	CD4+ T-cells
Inflammatory Response/ Response To Hypoxia	innate immune response	0.0353	477	4	0.009394	0.025	FCER1G,KLRC2,IFI16,KLRC1	CD4+ T-cells
Inflammatory Response/ Response To Hypoxia	negative regulation of gene expression	0.0188	254	3	0.01	0.025	CCR1,CITED2,HIF1A	CD4+ T-cells
Inflammatory Response/ Response To Hypoxia	hemoglobin biosynthetic process	0.0004	6	1	0.011	0.025	HIF1A	CD4+ T-cells
Inflammatory Response/ Response To Hypoxia	regulation of platelet activation	0.0004	6	1	0.011	0.025	FCER1G	CD4+ T-cells
Inflammatory Response/ Response To Hypoxia	positive regulation of plasminogen activation	0.0004	6	1	0.011	0.025	S100A10	CD4+ T-cells
Inflammatory Response/ Response To Hypoxia	positive regulation of glucose metabolic process	0.0004	6	1	0.011	0.025	PMAIP1	CD4+ T-cells
Inflammatory Response/ Response To Hypoxia	pulmonary artery morphogenesis	0.0004	6	1	0.011	0.025	CITED2	CD4+ T-cells
Inflammatory Response/ Response To Hypoxia	glandular epithelial cell maturation	0.0004	6	1	0.011	0.025	HIF1A	CD4+ T-cells
Inflammatory Response/ Response To Hypoxia	negative regulation of mesenchymal cell apoptotic process	0.0004	6	1	0.011	0.025	HIF1A	CD4+ T-cells
Inflammatory Response/ Response To Hypoxia	regulation of chemotaxis	0.0004	6	1	0.011	0.025	CXCR4	CD4+ T-cells
Inflammatory Response/ Response To Hypoxia	positive regulation of immature T cell proliferation in thymus	0.0004	6	1	0.011	0.025	IL1B	CD4+ T-cells
Inflammatory Response/ Response To Hypoxia	regulation of extrinsic apoptotic signaling pathway via death domain receptors	0.0004	6	1	0.011	0.025	SP100	CD4+ T-cells
Inflammatory Response/ Response To Hypoxia	cellular response to tumor necrosis factor	0.0067	91	2	0.011	0.025	FOS,NFKBIA	CD4+ T-cells
Inflammatory Response/ Response To Hypoxia	glycosphingolipid metabolic process	0.0005	7	1	0.012	0.025	CREM	CD4+ T-cells
Inflammatory Response/ Response To Hypoxia	interleukin-3-mediated signaling pathway	0.0005	7	1	0.012	0.025	FCER1G	CD4+ T-cells
Inflammatory Response/ Response To Hypoxia	mast cell activation	0.0005	7	1	0.012	0.025	FCER1G	CD4+ T-cells
Inflammatory Response/ Response To Hypoxia	positive regulation of prostaglandin biosynthetic process	0.0005	7	1	0.012	0.025	IL1B	CD4+ T-cells
Inflammatory Response/ Response To Hypoxia	response to fluid shear stress	0.0005	7	1	0.012	0.025	CITED2	CD4+ T-cells
Inflammatory Response/ Response To Hypoxia	determination of heart left/right asymmetry	0.0005	7	1	0.012	0.025	CITED2	CD4+ T-cells
Inflammatory Response/ Response To Hypoxia	negative regulation of protein export from nucleus	0.0005	7	1	0.012	0.025	SP100	CD4+ T-cells
Inflammatory Response/ Response To Hypoxia	positive regulation of DNA-templated transcription initiation	0.0005	7	1	0.012	0.025	JUN	CD4+ T-cells
Inflammatory Response/ Response To Hypoxia	cellular response to zinc ion starvation	0.0005	7	1	0.012	0.025	FOS	CD4+ T-cells
Inflammatory Response/ Response To Hypoxia	RNA polymerase II promoter clearance	0.0005	7	1	0.012	0.025	SUB1	CD4+ T-cells
Inflammatory Response/ Response To Hypoxia	response to gravity	0.0005	7	1	0.012	0.025	FOS	CD4+ T-cells
Inflammatory Response/ Response To Hypoxia	embryonic process involved in female pregnancy	0.0005	7	1	0.012	0.025	CITED2	CD4+ T-cells
Inflammatory Response/ Response To Hypoxia	positive regulation of inflammatory response	0.0071	96	2	0.013	0.025	NFKBIA,IL1B	CD4+ T-cells
Inflammatory Response/ Response To Hypoxia	positive regulation of cold-induced thermogenesis	0.0071	96	2	0.013	0.025	CXCR4,GNAS	CD4+ T-cells
Inflammatory Response/ Response To Hypoxia	integrin-mediated signaling pathway	0.0073	98	2	0.013	0.026	FCER1G,TYROBP	CD4+ T-cells
Inflammatory Response/ Response To Hypoxia	positive regulation of tumor necrosis factor production	0.0075	101	2	0.014	0.026	FCER1G,TYROBP	CD4+ T-cells
Inflammatory Response/ Response To Hypoxia	T cell activation via T cell receptor contact with antigen bound to MHC molecule on antigen presenting cell	0.0006	8	1	0.014	0.026	TYROBP	CD4+ T-cells
Inflammatory Response/ Response To Hypoxia	positive regulation of T-helper 1 cell cytokine production	0.0006	8	1	0.014	0.026	IL1B	CD4+ T-cells
Inflammatory Response/ Response To Hypoxia	negative regulation of interleukin-1-mediated signaling pathway	0.0006	8	1	0.014	0.026	IL1RN	CD4+ T-cells
Inflammatory Response/ Response To Hypoxia	determination of left/right asymmetry in lateral mesoderm	0.0006	8	1	0.014	0.026	CITED2	CD4+ T-cells
Inflammatory Response/ Response To Hypoxia	positive regulation of male gonad development	0.0006	8	1	0.014	0.026	CITED2	CD4+ T-cells
Inflammatory Response/ Response To Hypoxia	sex determination	0.0006	8	1	0.014	0.026	CITED2	CD4+ T-cells
Inflammatory Response/ Response To Hypoxia	nucleotide-binding oligomerization domain containing 2 signaling pathway	0.0006	8	1	0.014	0.026	NFKBIA	CD4+ T-cells
Inflammatory Response/ Response To Hypoxia	leukocyte differentiation	0.0006	8	1	0.014	0.026	CITED2	CD4+ T-cells
Inflammatory Response/ Response To Hypoxia	intracellular oxygen homeostasis	0.0006	8	1	0.014	0.026	HIF1A	CD4+ T-cells
Inflammatory Response/ Response To Hypoxia	regulation of defense response to virus by host	0.0006	8	1	0.014	0.026	IL1B	CD4+ T-cells
Inflammatory Response/ Response To Hypoxia	cellular response to interleukin-17	0.0006	8	1	0.014	0.026	IL1B	CD4+ T-cells
Inflammatory Response/ Response To Hypoxia	negative regulation of T cell mediated cytotoxicity	0.0006	8	1	0.014	0.026	KLRC1	CD4+ T-cells
Inflammatory Response/ Response To Hypoxia	calcium-mediated signaling	0.0078	105	2	0.015	0.026	CCR1,CXCR4	CD4+ T-cells
Inflammatory Response/ Response To Hypoxia	negative regulation of DNA-templated transcription	0.041	553	4	0.016	0.026	JUN,SP100,CITED2,IFI16	CD4+ T-cells
Inflammatory Response/ Response To Hypoxia	cell surface receptor signaling pathway	0.0221	299	3	0.016	0.026	CCR1,FCER1G,KLRC1	CD4+ T-cells
Inflammatory Response/ Response To Hypoxia	positive regulation of prostaglandin secretion	0.0007	9	1	0.016	0.026	IL1B	CD4+ T-cells
Inflammatory Response/ Response To Hypoxia	cellular response to phorbol 13-acetate 12-myristate	0.0007	9	1	0.016	0.026	FOS	CD4+ T-cells
Inflammatory Response/ Response To Hypoxia	response to carbohydrate	0.0007	9	1	0.016	0.026	IL1B	CD4+ T-cells
Inflammatory Response/ Response To Hypoxia	response to type I interferon	0.0007	9	1	0.016	0.026	SP100	CD4+ T-cells
Inflammatory Response/ Response To Hypoxia	lactate metabolic process	0.0007	9	1	0.016	0.026	HIF1A	CD4+ T-cells
Inflammatory Response/ Response To Hypoxia	negative regulation of heterotypic cell-cell adhesion	0.0007	9	1	0.016	0.026	IL1RN	CD4+ T-cells
Inflammatory Response/ Response To Hypoxia	positive regulation of neuroinflammatory response	0.0007	9	1	0.016	0.026	IL1B	CD4+ T-cells
Inflammatory Response/ Response To Hypoxia	positive regulation of lipid catabolic process	0.0007	9	1	0.016	0.026	IL1B	CD4+ T-cells
Inflammatory Response/ Response To Hypoxia	positive regulation of natural killer cell activation	0.0007	9	1	0.016	0.026	TYROBP	CD4+ T-cells
Inflammatory Response/ Response To Hypoxia	glandular epithelial cell differentiation	0.0007	9	1	0.016	0.026	HIF1A	CD4+ T-cells
Inflammatory Response/ Response To Hypoxia	iris morphogenesis	0.0007	9	1	0.016	0.026	HIF1A	CD4+ T-cells
Inflammatory Response/ Response To Hypoxia	positive regulation of endoplasmic reticulum stress-induced intrinsic apoptotic signaling pathway	0.0007	9	1	0.016	0.026	PMAIP1	CD4+ T-cells
Inflammatory Response/ Response To Hypoxia	left/right pattern formation	0.0007	9	1	0.016	0.026	CITED2	CD4+ T-cells
Inflammatory Response/ Response To Hypoxia	cardiac ventricle morphogenesis	0.0007	10	1	0.018	0.026	HIF1A	CD4+ T-cells
Inflammatory Response/ Response To Hypoxia	cellular response to parathyroid hormone stimulus	0.0007	10	1	0.018	0.026	FOS	CD4+ T-cells
Inflammatory Response/ Response To Hypoxia	negative regulation of synaptic transmission	0.0007	10	1	0.018	0.026	IL1B	CD4+ T-cells
Inflammatory Response/ Response To Hypoxia	negative regulation of cytokine-mediated signaling pathway	0.0007	10	1	0.018	0.026	IL1RN	CD4+ T-cells
Inflammatory Response/ Response To Hypoxia	mesenchymal cell apoptotic process	0.0007	10	1	0.018	0.026	HIF1A	CD4+ T-cells
Inflammatory Response/ Response To Hypoxia	insulin secretion involved in cellular response to glucose stimulus	0.0007	10	1	0.018	0.026	HIF1A	CD4+ T-cells
Inflammatory Response/ Response To Hypoxia	neural tube formation	0.0007	10	1	0.018	0.026	CITED2	CD4+ T-cells
Inflammatory Response/ Response To Hypoxia	negative regulation of thymocyte apoptotic process	0.0007	10	1	0.018	0.026	HIF1A	CD4+ T-cells
Inflammatory Response/ Response To Hypoxia	negative regulation of mitochondrial membrane potential	0.0007	10	1	0.018	0.026	PMAIP1	CD4+ T-cells
Inflammatory Response/ Response To Hypoxia	regulation of establishment of endothelial barrier	0.0007	10	1	0.018	0.026	IL1B	CD4+ T-cells
Inflammatory Response/ Response To Hypoxia	response to muramyl dipeptide	0.0007	10	1	0.018	0.026	NFKBIA	CD4+ T-cells
Inflammatory Response/ Response To Hypoxia	negative regulation of long-term synaptic potentiation	0.0007	10	1	0.018	0.026	TYROBP	CD4+ T-cells
Inflammatory Response/ Response To Hypoxia	regulation of gene expression	0.0237	320	3	0.019	0.026	FOS,HIF1A,NFKBIA	CD4+ T-cells
Inflammatory Response/ Response To Hypoxia	axonal transport of mitochondrion	0.0008	11	1	0.019	0.026	HIF1A	CD4+ T-cells
Inflammatory Response/ Response To Hypoxia	positive regulation of extrinsic apoptotic signaling pathway via death domain receptors	0.0008	11	1	0.019	0.026	PMAIP1	CD4+ T-cells
Inflammatory Response/ Response To Hypoxia	endocardial cushion development	0.0008	11	1	0.019	0.026	CITED2	CD4+ T-cells
Inflammatory Response/ Response To Hypoxia	negative regulation of lipid storage	0.0008	11	1	0.019	0.026	NFKBIA	CD4+ T-cells
Inflammatory Response/ Response To Hypoxia	positive regulation of mast cell degranulation	0.0008	11	1	0.019	0.026	FCER1G	CD4+ T-cells
Inflammatory Response/ Response To Hypoxia	positive regulation of angiogenesis	0.0092	124	2	0.02	0.026	HIF1A,IL1B	CD4+ T-cells
Inflammatory Response/ Response To Hypoxia	regulation of glycolytic process	0.0009	12	1	0.021	0.026	HIF1A	CD4+ T-cells
Inflammatory Response/ Response To Hypoxia	negative regulation by host of viral transcription	0.0009	12	1	0.021	0.026	JUN	CD4+ T-cells
Inflammatory Response/ Response To Hypoxia	nodal signaling pathway	0.0009	12	1	0.021	0.026	CITED2	CD4+ T-cells
Inflammatory Response/ Response To Hypoxia	negative regulation of multicellular organism growth	0.0009	12	1	0.021	0.026	GNAS	CD4+ T-cells
Inflammatory Response/ Response To Hypoxia	positive regulation of monocyte chemotactic protein-1 production	0.0009	12	1	0.021	0.026	IL1B	CD4+ T-cells
Inflammatory Response/ Response To Hypoxia	myoblast proliferation	0.0009	12	1	0.021	0.026	FOS	CD4+ T-cells
Inflammatory Response/ Response To Hypoxia	regulation of mitochondrial membrane permeability	0.0009	12	1	0.021	0.026	PMAIP1	CD4+ T-cells
Inflammatory Response/ Response To Hypoxia	positive regulation of cytosolic calcium ion concentration	0.0097	131	2	0.023	0.026	CCR1,CXCR4	CD4+ T-cells
Inflammatory Response/ Response To Hypoxia	left/right axis specification	0.001	13	1	0.023	0.026	CITED2	CD4+ T-cells
Inflammatory Response/ Response To Hypoxia	negative regulation of macrophage derived foam cell differentiation	0.001	13	1	0.023	0.026	NFKBIA	CD4+ T-cells
Inflammatory Response/ Response To Hypoxia	Fc-gamma receptor signaling pathway	0.001	13	1	0.023	0.026	FCER1G	CD4+ T-cells
Inflammatory Response/ Response To Hypoxia	cellular response to cold	0.001	13	1	0.023	0.026	NFKBIA	CD4+ T-cells
Inflammatory Response/ Response To Hypoxia	negative regulation of oxidative stress-induced neuron intrinsic apoptotic signaling pathway	0.001	13	1	0.023	0.026	HIF1A	CD4+ T-cells
Inflammatory Response/ Response To Hypoxia	positive regulation of granulocyte macrophage colony-stimulating factor production	0.001	13	1	0.023	0.026	IL1B	CD4+ T-cells
Inflammatory Response/ Response To Hypoxia	response to corticosterone	0.001	13	1	0.023	0.026	FOS	CD4+ T-cells
Inflammatory Response/ Response To Hypoxia	protein localization to plasma membrane	0.01	135	2	0.024	0.026	FCER1G,S100A10	CD4+ T-cells
Inflammatory Response/ Response To Hypoxia	type II interferon-mediated signaling pathway	0.001	14	1	0.025	0.026	SP100	CD4+ T-cells
Inflammatory Response/ Response To Hypoxia	eyelid development in camera-type eye	0.001	14	1	0.025	0.026	JUN	CD4+ T-cells
Inflammatory Response/ Response To Hypoxia	axon regeneration	0.001	14	1	0.025	0.026	JUN	CD4+ T-cells
Inflammatory Response/ Response To Hypoxia	negative regulation of viral transcription	0.001	14	1	0.025	0.026	SP100	CD4+ T-cells
Inflammatory Response/ Response To Hypoxia	collagen metabolic process	0.001	14	1	0.025	0.026	HIF1A	CD4+ T-cells
Inflammatory Response/ Response To Hypoxia	positive regulation of heterotypic cell-cell adhesion	0.001	14	1	0.025	0.026	IL1B	CD4+ T-cells
Inflammatory Response/ Response To Hypoxia	lens morphogenesis in camera-type eye	0.001	14	1	0.025	0.026	CITED2	CD4+ T-cells
Inflammatory Response/ Response To Hypoxia	retina vasculature development in camera-type eye	0.001	14	1	0.025	0.026	HIF1A	CD4+ T-cells
Inflammatory Response/ Response To Hypoxia	embryonic camera-type eye morphogenesis	0.0011	15	1	0.026	0.026	CITED2	CD4+ T-cells
Inflammatory Response/ Response To Hypoxia	cardiac septum morphogenesis	0.0011	15	1	0.026	0.026	CITED2	CD4+ T-cells
Inflammatory Response/ Response To Hypoxia	negative regulation of growth	0.0011	15	1	0.026	0.026	HIF1A	CD4+ T-cells
Inflammatory Response/ Response To Hypoxia	granulocyte differentiation	0.0011	15	1	0.026	0.026	CITED2	CD4+ T-cells
Inflammatory Response/ Response To Hypoxia	regulation of protein neddylation	0.0011	15	1	0.026	0.026	HIF1A	CD4+ T-cells
Inflammatory Response/ Response To Hypoxia	cytokine-mediated signaling pathway	0.0107	145	2	0.027	0.027	CCR1,IL1B	CD4+ T-cells
Inflammatory Response/ Response To Hypoxia	chemotaxis	0.0107	145	2	0.027	0.027	CCR1,CXCR4	CD4+ T-cells
Inflammatory Response/ Response To Hypoxia	negative regulation of neuron apoptotic process	0.0109	147	2	0.028	0.028	JUN,HIF1A	CD4+ T-cells
Inflammatory Response/ Response To Hypoxia	positive regulation of DNA damage response, signal transduction by p53 class mediator	0.0012	16	1	0.028	0.028	PMAIP1	CD4+ T-cells
Inflammatory Response/ Response To Hypoxia	positive regulation of membrane protein ectodomain proteolysis	0.0012	16	1	0.028	0.028	IL1B	CD4+ T-cells
Inflammatory Response/ Response To Hypoxia	positive regulation of cell-cell adhesion	0.0012	16	1	0.028	0.028	CITED2	CD4+ T-cells
Inflammatory Response/ Response To Hypoxia	vesicle budding from membrane	0.0012	16	1	0.028	0.028	S100A10	CD4+ T-cells
Inflammatory Response/ Response To Hypoxia	negative regulation of B cell proliferation	0.0012	16	1	0.028	0.028	TYROBP	CD4+ T-cells
Inflammatory Response/ Response To Hypoxia	trophectodermal cell differentiation	0.0013	17	1	0.03	0.03	CITED2	CD4+ T-cells
Inflammatory Response/ Response To Hypoxia	amyloid-beta clearance	0.0013	17	1	0.03	0.03	TYROBP	CD4+ T-cells
Inflammatory Response/ Response To Hypoxia	response to reactive oxygen species	0.0013	17	1	0.03	0.03	HIF1A	CD4+ T-cells
Inflammatory Response/ Response To Hypoxia	embryonic hemopoiesis	0.0013	17	1	0.03	0.03	HIF1A	CD4+ T-cells
Inflammatory Response/ Response To Hypoxia	response to ATP	0.0013	17	1	0.03	0.03	IL1B	CD4+ T-cells
Inflammatory Response/ Response To Hypoxia	osteoblast development	0.0013	17	1	0.03	0.03	JUND	CD4+ T-cells
Inflammatory Response/ Response To Hypoxia	macrophage activation involved in immune response	0.0013	17	1	0.03	0.03	TYROBP	CD4+ T-cells
Inflammatory Response/ Response To Hypoxia	ectopic germ cell programmed cell death	0.0013	17	1	0.03	0.03	IL1B	CD4+ T-cells
Inflammatory Response/ Response To Hypoxia	cellular response to low-density lipoprotein particle stimulus	0.0013	17	1	0.03	0.03	FCER1G	CD4+ T-cells
Inflammatory Response/ Response To Hypoxia	negative regulation of natural killer cell mediated cytotoxicity	0.0013	17	1	0.03	0.03	KLRC1	CD4+ T-cells
Inflammatory Response/ Response To Hypoxia	astrocyte activation	0.0013	17	1	0.03	0.03	IL1B	CD4+ T-cells
Inflammatory Response/ Response To Hypoxia	positive regulation of macrophage activation	0.0013	18	1	0.032	0.032	JUND	CD4+ T-cells
Inflammatory Response/ Response To Hypoxia	negative regulation of protein import into nucleus	0.0013	18	1	0.032	0.032	NFKBIA	CD4+ T-cells
Inflammatory Response/ Response To Hypoxia	digestive tract morphogenesis	0.0013	18	1	0.032	0.032	HIF1A	CD4+ T-cells
Inflammatory Response/ Response To Hypoxia	negative regulation of lipid catabolic process	0.0013	18	1	0.032	0.032	IL1B	CD4+ T-cells
Inflammatory Response/ Response To Hypoxia	positive regulation of monocyte chemotaxis	0.0013	18	1	0.032	0.032	CCR1	CD4+ T-cells
Inflammatory Response/ Response To Hypoxia	neural retina development	0.0013	18	1	0.032	0.032	FOS	CD4+ T-cells
Inflammatory Response/ Response To Hypoxia	response to iron ion	0.0013	18	1	0.032	0.032	HIF1A	CD4+ T-cells
Inflammatory Response/ Response To Hypoxia	positive regulation by host of viral transcription	0.0013	18	1	0.032	0.032	JUN	CD4+ T-cells
Inflammatory Response/ Response To Hypoxia	non-canonical NF-kappaB signal transduction	0.0014	19	1	0.033	0.033	NFKBIA	CD4+ T-cells
Inflammatory Response/ Response To Hypoxia	negative regulation of myeloid cell differentiation	0.0014	19	1	0.033	0.033	NFKBIA	CD4+ T-cells
Inflammatory Response/ Response To Hypoxia	positive regulation of macrophage derived foam cell differentiation	0.0014	19	1	0.033	0.033	IL1B	CD4+ T-cells
Inflammatory Response/ Response To Hypoxia	negative regulation of interleukin-10 production	0.0014	19	1	0.033	0.033	TYROBP	CD4+ T-cells
Inflammatory Response/ Response To Hypoxia	negative regulation of endothelial cell migration	0.0014	19	1	0.033	0.033	SP100	CD4+ T-cells
Inflammatory Response/ Response To Hypoxia	apoptotic cell clearance	0.0015	20	1	0.035	0.035	TYROBP	CD4+ T-cells
Inflammatory Response/ Response To Hypoxia	response to immobilization stress	0.0015	20	1	0.035	0.035	FOS	CD4+ T-cells
Inflammatory Response/ Response To Hypoxia	positive regulation of protein export from nucleus	0.0015	20	1	0.035	0.035	IL1B	CD4+ T-cells
Inflammatory Response/ Response To Hypoxia	positive regulation of superoxide anion generation	0.0015	20	1	0.035	0.035	TYROBP	CD4+ T-cells
Inflammatory Response/ Response To Hypoxia	leukocyte tethering or rolling	0.0015	20	1	0.035	0.035	SELL	CD4+ T-cells
Inflammatory Response/ Response To Hypoxia	positive regulation of glial cell proliferation	0.0015	20	1	0.035	0.035	IL1B	CD4+ T-cells
Inflammatory Response/ Response To Hypoxia	TOR signaling	0.0016	21	1	0.037	0.037	HIF1A	CD4+ T-cells
Inflammatory Response/ Response To Hypoxia	positive regulation of oligodendrocyte differentiation	0.0016	21	1	0.037	0.037	CXCR4	CD4+ T-cells
Inflammatory Response/ Response To Hypoxia	positive regulation of release of cytochrome c from mitochondria	0.0016	21	1	0.037	0.037	PMAIP1	CD4+ T-cells
Inflammatory Response/ Response To Hypoxia	uterus development	0.0016	22	1	0.038	0.038	CITED2	CD4+ T-cells
Inflammatory Response/ Response To Hypoxia	erythrocyte development	0.0016	22	1	0.038	0.038	CITED2	CD4+ T-cells
Inflammatory Response/ Response To Hypoxia	retinoic acid receptor signaling pathway	0.0016	22	1	0.038	0.038	SP100	CD4+ T-cells
Inflammatory Response/ Response To Hypoxia	mast cell degranulation	0.0016	22	1	0.038	0.038	FCER1G	CD4+ T-cells
Inflammatory Response/ Response To Hypoxia	release of cytochrome c from mitochondria	0.0016	22	1	0.038	0.038	PMAIP1	CD4+ T-cells
Inflammatory Response/ Response To Hypoxia	cellular response to fatty acid	0.0016	22	1	0.038	0.038	JUND	CD4+ T-cells
Inflammatory Response/ Response To Hypoxia	decidualization	0.0016	22	1	0.038	0.038	CITED2	CD4+ T-cells
Inflammatory Response/ Response To Hypoxia	positive regulation of glycolytic process	0.0017	23	1	0.04	0.04	HIF1A	CD4+ T-cells
Inflammatory Response/ Response To Hypoxia	monocyte chemotaxis	0.0017	23	1	0.04	0.04	CCR1	CD4+ T-cells
Inflammatory Response/ Response To Hypoxia	positive regulation of p38MAPK cascade	0.0017	23	1	0.04	0.04	IL1B	CD4+ T-cells
Inflammatory Response/ Response To Hypoxia	positive regulation of exocytosis	0.0017	23	1	0.04	0.04	S100A10	CD4+ T-cells
Inflammatory Response/ Response To Hypoxia	camera-type eye morphogenesis	0.0018	24	1	0.042	0.042	HIF1A	CD4+ T-cells
Inflammatory Response/ Response To Hypoxia	Fc-epsilon receptor signaling pathway	0.0018	24	1	0.042	0.042	FCER1G	CD4+ T-cells
Inflammatory Response/ Response To Hypoxia	response to muscle activity	0.0018	24	1	0.042	0.042	HIF1A	CD4+ T-cells
Inflammatory Response/ Response To Hypoxia	adrenal gland development	0.0018	24	1	0.042	0.042	CITED2	CD4+ T-cells
Inflammatory Response/ Response To Hypoxia	negative regulation of ossification	0.0019	25	1	0.044	0.044	HIF1A	CD4+ T-cells
Inflammatory Response/ Response To Hypoxia	intracellular glucose homeostasis	0.0019	25	1	0.044	0.044	HIF1A	CD4+ T-cells
Inflammatory Response/ Response To Hypoxia	peripheral nervous system development	0.0019	25	1	0.044	0.044	CITED2	CD4+ T-cells
Inflammatory Response/ Response To Hypoxia	positive regulation of interleukin-4 production	0.0019	25	1	0.044	0.044	FCER1G	CD4+ T-cells
Inflammatory Response/ Response To Hypoxia	positive regulation of cytokine production involved in inflammatory response	0.0019	25	1	0.044	0.044	HIF1A	CD4+ T-cells
Inflammatory Response/ Response To Hypoxia	negative regulation of T cell receptor signaling pathway	0.0019	25	1	0.044	0.044	ELF1	CD4+ T-cells
Inflammatory Response/ Response To Hypoxia	muscle cell cellular homeostasis	0.0019	25	1	0.044	0.044	HIF1A	CD4+ T-cells
Inflammatory Response/ Response To Hypoxia	positive regulation of focal adhesion assembly	0.0019	26	1	0.045	0.045	S100A10	CD4+ T-cells
Inflammatory Response/ Response To Hypoxia	cellular response to interferon-beta	0.0019	26	1	0.045	0.045	IFI16	CD4+ T-cells
Inflammatory Response/ Response To Hypoxia	phagocytosis, engulfment	0.0019	26	1	0.045	0.045	FCER1G	CD4+ T-cells
Inflammatory Response/ Response To Hypoxia	negative regulation of apoptotic process	0.034	459	3	0.047	0.047	JUN,CITED2,HIF1A	CD4+ T-cells
Inflammatory Response/ Response To Hypoxia	negative regulation of miRNA transcription	0.002	27	1	0.047	0.047	HIF1A	CD4+ T-cells
Inflammatory Response/ Response To Hypoxia	dopaminergic neuron differentiation	0.002	27	1	0.047	0.047	HIF1A	CD4+ T-cells
Inflammatory Response/ Response To Hypoxia	microglial cell activation	0.002	27	1	0.047	0.047	JUN	CD4+ T-cells
Inflammatory Response/ Response To Hypoxia	negative regulation of type I interferon production	0.002	27	1	0.047	0.047	TYROBP	CD4+ T-cells
Inflammatory Response/ Response To Hypoxia	positive regulation of calcium ion transport	0.002	27	1	0.047	0.047	CCR1	CD4+ T-cells
Inflammatory Response/ Response To Hypoxia	negative regulation of neurogenesis	0.0021	28	1	0.049	0.049	IL1B	CD4+ T-cells
Inflammatory Response/ Response To Hypoxia	negative regulation of TOR signaling	0.0021	28	1	0.049	0.049	HIF1A	CD4+ T-cells
Inflammatory Response/ Response To Hypoxia	signal transduction involved in regulation of gene expression	0.0021	28	1	0.049	0.049	NFKBIA	CD4+ T-cells
Inflammatory Response/ Response To Hypoxia	positive regulation of neuroblast proliferation	0.0021	28	1	0.049	0.049	HIF1A	CD4+ T-cells
IFN Response 1	defense response to virus	0.0167	226	15	1.11e-16	2.098e-14	IFITM3,IFITM2,STAT1,STAT2,IFI6,DDX60L,ADAR,DDX60,BST2,PLSCR1,IFI27,IRF1,IRF7,TRIM22,IRF9	CD4+ T-cells
IFN Response 1	immune system process	0.0557	752	15	1.242e-13	1.168e-11	IFITM3,IFITM2,IFI6,TAP1,ADAR,IFI35,NMI,DDX60,PSMB8,PSMB9,BST2,IFI27,IRF1,IRF7,IRF9	CD4+ T-cells
IFN Response 1	innate immune response	0.0353	477	12	6.869e-12	4.327e-10	IFITM3,IFITM2,IFI6,ADAR,IFI35,NMI,DDX60,BST2,IFI27,IRF1,IRF7,TRIM22	CD4+ T-cells
IFN Response 1	response to interferon-beta	0.0008	11	5	1.506e-11	7.078e-10	IFITM3,IFITM2,STAT1,BST2,PLSCR1	CD4+ T-cells
IFN Response 1	response to virus	0.0088	119	8	2.361e-11	8.737e-10	IFITM3,IFITM2,ADAR,NMI,DDX60,BST2,IRF7,TRIM22	CD4+ T-cells
IFN Response 1	type I interferon-mediated signaling pathway	0.0036	49	6	2.907e-10	9.012e-09	IFITM3,IFITM2,STAT1,STAT2,IFI27,IRF7	CD4+ T-cells
IFN Response 1	response to interferon-alpha	0.0007	9	4	2.075e-09	5.604e-08	IFITM3,IFITM2,ADAR,BST2	CD4+ T-cells
IFN Response 1	response to type II interferon	0.0021	29	4	2.185e-07	5.025e-06	IFITM3,IFITM2,STAT1,BST2	CD4+ T-cells
IFN Response 1	negative regulation of viral genome replication	0.003	40	4	7.806e-07	1.639e-05	IFITM3,IFITM2,BST2,PLSCR1	CD4+ T-cells
IFN Response 1	regulation of MyD88-dependent toll-like receptor signaling pathway	0.0001	2	2	6.043e-06	0.0001088	IRF1,IRF7	CD4+ T-cells
IFN Response 1	host-mediated suppression of symbiont invasion	0.0016	22	3	8.534e-06	0.0001451	IFITM3,IFITM2,LY6E	CD4+ T-cells
IFN Response 1	cellular response to interferon-beta	0.0019	26	3	1.402e-05	0.0002103	IFITM2,STAT1,IRF1	CD4+ T-cells
IFN Response 1	positive regulation of innate immune response	0.0024	32	3	2.596e-05	0.0003634	IFI35,NMI,PLSCR1	CD4+ T-cells
IFN Response 1	cell surface receptor signaling pathway via JAK-STAT	0.0041	55	3	0.0001283	0.001668	STAT1,STAT2,NMI	CD4+ T-cells
IFN Response 1	regulation of adaptive immune response	0.0007	10	2	0.0001498	0.001797	IRF1,IRF7	CD4+ T-cells
IFN Response 1	type II interferon-mediated signaling pathway	0.001	14	2	0.0002923	0.003215	STAT1,IRF1	CD4+ T-cells
IFN Response 1	macrophage activation involved in immune response	0.0013	17	2	0.0004295	0.004725	IFI35,NMI	CD4+ T-cells
IFN Response 1	negative regulation of type I interferon-mediated signaling pathway	0.0016	21	2	0.0006526	0.006526	STAT2,ADAR	CD4+ T-cells
IFN Response 1	negative regulation of non-canonical NF-kappaB signal transduction	0.0018	24	2	0.0008496	0.007647	IFI35,NMI	CD4+ T-cells
IFN Response 1	defense response	0.0082	111	3	0.0009881	0.008893	STAT1,STAT2,TAP1	CD4+ T-cells
IFN Response 1	positive regulation of interferon-alpha production	0.0019	26	2	0.000995	0.008955	STAT1,IRF7	CD4+ T-cells
IFN Response 1	positive regulation of defense response to virus by host	0.0021	29	2	0.001234	0.00987	STAT1,TRIM22	CD4+ T-cells
IFN Response 1	regulation of MyD88-independent toll-like receptor signaling pathway	0.0001	1	1	0.001776	0.012	IRF7	CD4+ T-cells
IFN Response 1	negative regulation of post-transcriptional gene silencing by regulatory ncRNA	0.0001	1	1	0.001776	0.012	ADAR	CD4+ T-cells
IFN Response 1	somatic diversification of immune receptors via somatic mutation	0.0001	1	1	0.001776	0.012	ADAR	CD4+ T-cells
IFN Response 1	negative regulation of metanephric nephron tubule epithelial cell differentiation	0.0001	1	1	0.001776	0.012	STAT1	CD4+ T-cells
IFN Response 1	negative regulation of plasmacytoid dendritic cell cytokine production	0.0001	1	1	0.001776	0.012	BST2	CD4+ T-cells
IFN Response 1	positive regulation of type I interferon production	0.0028	38	2	0.002098	0.013	IRF1,IRF7	CD4+ T-cells
IFN Response 1	intrinsic apoptotic signaling pathway	0.003	40	2	0.002319	0.014	IFI6,IFI27	CD4+ T-cells
IFN Response 1	positive regulation of interferon-beta production	0.0031	42	2	0.002552	0.014	IRF1,IRF7	CD4+ T-cells
IFN Response 1	response to peptide hormone	0.0036	48	2	0.003311	0.014	STAT1,STAT2	CD4+ T-cells
IFN Response 1	proteolysis involved in protein catabolic process	0.0036	48	2	0.003311	0.014	PSMB8,PSMB9	CD4+ T-cells
IFN Response 1	phosphatidylserine exposure on apoptotic cell surface	0.0001	2	1	0.003549	0.014	PLSCR1	CD4+ T-cells
IFN Response 1	negative regulation by virus of viral protein levels in host cell	0.0001	2	1	0.003549	0.014	STAT1	CD4+ T-cells
IFN Response 1	negative regulation of mesenchymal to epithelial transition involved in metanephros morphogenesis	0.0001	2	1	0.003549	0.014	STAT1	CD4+ T-cells
IFN Response 1	establishment of viral latency	0.0001	2	1	0.003549	0.014	IRF7	CD4+ T-cells
IFN Response 1	pyrimidine nucleobase metabolic process	0.0001	2	1	0.003549	0.014	TYMP	CD4+ T-cells
IFN Response 1	dTMP catabolic process	0.0001	2	1	0.003549	0.014	TYMP	CD4+ T-cells
IFN Response 1	modulation by host of viral genome replication	0.0001	2	1	0.003549	0.014	IFI27	CD4+ T-cells
IFN Response 1	cytosol to endoplasmic reticulum transport	0.0001	2	1	0.003549	0.014	TAP1	CD4+ T-cells
IFN Response 1	regulation of monocyte differentiation	0.0001	2	1	0.003549	0.014	IRF7	CD4+ T-cells
IFN Response 1	negative regulation of intracellular transport of viral material	0.0001	2	1	0.003549	0.014	BST2	CD4+ T-cells
IFN Response 1	positive regulation of non-canonical NF-kappaB signal transduction	0.0044	59	2	0.004944	0.016	IFI35,NMI	CD4+ T-cells
IFN Response 1	positive regulation of DNA topoisomerase (ATP-hydrolyzing) activity	0.0002	3	1	0.005319	0.016	PLSCR1	CD4+ T-cells
IFN Response 1	phosphatidylserine biosynthetic process	0.0002	3	1	0.005319	0.016	PLSCR1	CD4+ T-cells
IFN Response 1	CD8-positive, alpha-beta T cell differentiation	0.0002	3	1	0.005319	0.016	IRF1	CD4+ T-cells
IFN Response 1	renal tubule development	0.0002	3	1	0.005319	0.016	STAT1	CD4+ T-cells
IFN Response 1	regulation of gastric motility	0.0002	3	1	0.005319	0.016	TYMP	CD4+ T-cells
IFN Response 1	positive regulation of protein K48-linked ubiquitination	0.0002	3	1	0.005319	0.016	NMI	CD4+ T-cells
IFN Response 1	regulation of transmission of nerve impulse	0.0002	3	1	0.005319	0.016	TYMP	CD4+ T-cells
IFN Response 1	pyrimidine nucleoside metabolic process	0.0002	3	1	0.005319	0.016	TYMP	CD4+ T-cells
IFN Response 1	regulation of mast cell activation	0.0002	3	1	0.005319	0.016	PLSCR1	CD4+ T-cells
IFN Response 1	metanephric mesenchymal cell proliferation involved in metanephros development	0.0002	3	1	0.005319	0.016	STAT1	CD4+ T-cells
IFN Response 1	regulation of CD8-positive, alpha-beta T cell proliferation	0.0002	3	1	0.005319	0.016	IRF1	CD4+ T-cells
IFN Response 1	apoptotic process	0.049	661	5	0.005467	0.016	IFI6,ADAR,PLSCR1,IFI27,IRF1	CD4+ T-cells
IFN Response 1	positive regulation of MDA-5 signaling pathway	0.0003	4	1	0.007086	0.018	DDX60	CD4+ T-cells
IFN Response 1	regulation of Fc receptor mediated stimulatory signaling pathway	0.0003	4	1	0.007086	0.018	PLSCR1	CD4+ T-cells
IFN Response 1	adenosine to inosine editing	0.0003	4	1	0.007086	0.018	ADAR	CD4+ T-cells
IFN Response 1	base conversion or substitution editing	0.0003	4	1	0.007086	0.018	ADAR	CD4+ T-cells
IFN Response 1	MDA-5 signaling pathway	0.0003	4	1	0.007086	0.018	IRF7	CD4+ T-cells
IFN Response 1	cellular response to virus	0.0057	77	2	0.008258	0.018	IFI6,ADAR	CD4+ T-cells
IFN Response 1	negative regulation of regulatory T cell differentiation	0.0004	5	1	0.00885	0.018	IRF1	CD4+ T-cells
IFN Response 1	metanephric mesenchymal cell differentiation	0.0004	5	1	0.00885	0.018	STAT1	CD4+ T-cells
IFN Response 1	negative regulation of protein kinase activity by regulation of protein phosphorylation	0.0004	5	1	0.00885	0.018	ADAR	CD4+ T-cells
IFN Response 1	immune response	0.0366	494	4	0.011	0.021	IFITM3,IFITM2,IFI6,TRIM22	CD4+ T-cells
IFN Response 1	negative regulation of hepatocyte apoptotic process	0.0004	6	1	0.011	0.021	ADAR	CD4+ T-cells
IFN Response 1	negative regulation of interferon-alpha production	0.0004	6	1	0.011	0.021	NMI	CD4+ T-cells
IFN Response 1	positive regulation of leukocyte proliferation	0.0004	6	1	0.011	0.021	BST2	CD4+ T-cells
IFN Response 1	peptide transport	0.0004	6	1	0.011	0.021	TAP1	CD4+ T-cells
IFN Response 1	antigen processing and presentation of endogenous peptide antigen via MHC class I	0.0004	6	1	0.011	0.021	TAP1	CD4+ T-cells
IFN Response 1	negative regulation of macrophage apoptotic process	0.0004	6	1	0.011	0.021	IRF7	CD4+ T-cells
IFN Response 1	proteasome-mediated ubiquitin-dependent protein catabolic process	0.0196	265	3	0.011	0.022	PSMB8,PSMB9,IFI27	CD4+ T-cells
IFN Response 1	protein K48-linked ubiquitination	0.0068	92	2	0.012	0.023	NMI,IFI27	CD4+ T-cells
IFN Response 1	regulation of mitochondrial fission	0.0005	7	1	0.012	0.025	STAT2	CD4+ T-cells
IFN Response 1	positive regulation of inflammatory response	0.0071	96	2	0.013	0.025	IFI35,NMI	CD4+ T-cells
IFN Response 1	positive regulation of transcription by RNA polymerase II	0.086	1161	6	0.014	0.027	STAT1,STAT2,PLSCR1,IRF1,IRF7,IRF9	CD4+ T-cells
IFN Response 1	interleukin-9-mediated signaling pathway	0.0006	8	1	0.014	0.027	STAT1	CD4+ T-cells
IFN Response 1	interleukin-27-mediated signaling pathway	0.0006	8	1	0.014	0.027	STAT1	CD4+ T-cells
IFN Response 1	negative regulation of mitochondrial depolarization	0.0006	8	1	0.014	0.027	IFI6	CD4+ T-cells
IFN Response 1	interleukin-7-mediated signaling pathway	0.0006	8	1	0.014	0.027	STAT1	CD4+ T-cells
IFN Response 1	plasma membrane phospholipid scrambling	0.0007	9	1	0.016	0.027	PLSCR1	CD4+ T-cells
IFN Response 1	regulation of epidermal growth factor receptor signaling pathway	0.0007	9	1	0.016	0.027	IFI6	CD4+ T-cells
IFN Response 1	regulation of type I interferon production	0.0007	9	1	0.016	0.027	IRF7	CD4+ T-cells
IFN Response 1	regulation of protein export from nucleus	0.0007	10	1	0.018	0.027	IFI27	CD4+ T-cells
IFN Response 1	RISC complex assembly	0.0007	10	1	0.018	0.027	ADAR	CD4+ T-cells
IFN Response 1	positive regulation of chromosome separation	0.0007	10	1	0.018	0.027	PLSCR1	CD4+ T-cells
IFN Response 1	regulation of gene expression	0.0237	320	3	0.019	0.027	IRF1,IRF7,TRIM22	CD4+ T-cells
IFN Response 1	positive regulation of RIG-I signaling pathway	0.0008	11	1	0.019	0.027	DDX60	CD4+ T-cells
IFN Response 1	mitochondrial genome maintenance	0.0008	11	1	0.019	0.027	TYMP	CD4+ T-cells
IFN Response 1	positive regulation of toll-like receptor 4 signaling pathway	0.0009	12	1	0.021	0.027	IFI35	CD4+ T-cells
IFN Response 1	pre-miRNA processing	0.001	13	1	0.023	0.027	ADAR	CD4+ T-cells
IFN Response 1	negative regulation of viral transcription	0.001	14	1	0.025	0.027	IFITM3	CD4+ T-cells
IFN Response 1	hepatocyte apoptotic process	0.0011	15	1	0.026	0.027	ADAR	CD4+ T-cells
IFN Response 1	miRNA processing	0.0011	15	1	0.026	0.027	ADAR	CD4+ T-cells
IFN Response 1	cytokine-mediated signaling pathway	0.0107	145	2	0.027	0.027	STAT1,STAT2	CD4+ T-cells
IFN Response 1	negative regulation of cell population proliferation	0.0276	373	3	0.028	0.028	IFI35,NMI,IRF1	CD4+ T-cells
IFN Response 1	negative regulation of interferon-beta production	0.0012	16	1	0.028	0.028	NMI	CD4+ T-cells
IFN Response 1	response to lead ion	0.0012	16	1	0.028	0.028	PLSCR1	CD4+ T-cells
IFN Response 1	negative regulation of phagocytosis	0.0012	16	1	0.028	0.028	PLSCR1	CD4+ T-cells
IFN Response 1	regulation of DNA-templated transcription	0.1006	1358	6	0.028	0.028	STAT1,STAT2,IRF1,IRF7,TRIM22,IRF9	CD4+ T-cells
IFN Response 1	definitive hemopoiesis	0.0013	17	1	0.03	0.03	ADAR	CD4+ T-cells
IFN Response 1	cytoplasmic pattern recognition receptor signaling pathway	0.0013	18	1	0.032	0.032	IRF7	CD4+ T-cells
IFN Response 1	regulation of myelination	0.0013	18	1	0.032	0.032	TYMP	CD4+ T-cells
IFN Response 1	regulation of protein phosphorylation	0.0013	18	1	0.032	0.032	STAT2	CD4+ T-cells
IFN Response 1	positive regulation of type I interferon-mediated signaling pathway	0.0014	19	1	0.033	0.033	IRF7	CD4+ T-cells
IFN Response 1	negative regulation of release of cytochrome c from mitochondria	0.0015	20	1	0.035	0.035	IFI6	CD4+ T-cells
IFN Response 1	regulation of cell population proliferation	0.0128	173	2	0.038	0.038	STAT1,STAT2	CD4+ T-cells
IFN Response 1	regulation of proteasomal protein catabolic process	0.0017	23	1	0.04	0.04	PSME2	CD4+ T-cells
IFN Response 1	hematopoietic stem cell homeostasis	0.0017	23	1	0.04	0.04	ADAR	CD4+ T-cells
IFN Response 1	positive regulation of DNA-templated transcription	0.0558	753	4	0.042	0.042	STAT1,IRF1,IRF7,TRIM22	CD4+ T-cells
IFN Response 1	regulation of innate immune response	0.0019	25	1	0.044	0.044	IRF1	CD4+ T-cells
IFN Response 1	positive regulation of mesenchymal cell proliferation	0.0019	26	1	0.045	0.045	STAT1	CD4+ T-cells
IFN Response 1	cell surface receptor signaling pathway via STAT	0.0019	26	1	0.045	0.045	STAT1	CD4+ T-cells
IFN Response 1	negative regulation of type I interferon production	0.002	27	1	0.047	0.047	NMI	CD4+ T-cells
IFN Response 1	positive regulation of viral genome replication	0.002	27	1	0.047	0.047	ADAR	CD4+ T-cells
IFN Response 1	negative regulation of endothelial cell proliferation	0.002	27	1	0.047	0.047	STAT1	CD4+ T-cells
IFN Response 1	regulation of transcription by RNA polymerase II	0.1138	1537	6	0.048	0.048	SP110,STAT1,STAT2,IRF1,IRF7,IRF9	CD4+ T-cells
IFN Response 1	acetylcholine receptor signaling pathway	0.0021	28	1	0.049	0.049	LY6E	CD4+ T-cells
IFN Response 2	defense response to virus	0.0167	226	14	1.11e-16	3.664e-15	RSAD2,MX1,IFIT5,EIF2AK2,ISG15,IFIT1,IFIT3,IFI44L,IFIT2,OASL,IFIH1,OAS1,OAS2,OAS3	CD4+ T-cells
IFN Response 2	antiviral innate immune response	0.0045	61	11	1.11e-16	3.664e-15	MX1,EIF2AK2,IFIT1,USP18,IFIT3,IFIT2,OASL,IFIH1,OAS1,OAS2,OAS3	CD4+ T-cells
IFN Response 2	response to virus	0.0088	119	13	1.11e-16	3.664e-15	RSAD2,MX1,IFI44,EIF2AK2,ISG15,IFIT1,IFIT3,IFIT2,OASL,IFIH1,OAS1,OAS2,OAS3	CD4+ T-cells
IFN Response 2	innate immune response	0.0353	477	14	1.11e-16	3.664e-15	RSAD2,MX1,IFIT5,EIF2AK2,UBE2L6,ISG15,IFIT1,IFIT3,IFIT2,OASL,IFIH1,OAS1,OAS2,OAS3	CD4+ T-cells
IFN Response 2	negative regulation of viral genome replication	0.003	40	11	1.11e-16	3.664e-15	RSAD2,MX1,IFIT5,EIF2AK2,ISG15,IFIT1,OASL,IFIH1,OAS1,OAS2,OAS3	CD4+ T-cells
IFN Response 2	immune system process	0.0557	752	14	2.465e-14	6.655e-13	RSAD2,MX1,IFIT5,EIF2AK2,ISG15,IFIT1,IFIT3,IFIT2,OASL,IFIH1,OAS1,OAS2,OAS3,LGALS9	CD4+ T-cells
IFN Response 2	interleukin-27-mediated signaling pathway	0.0006	8	5	8.432e-13	1.939e-11	MX1,OASL,OAS1,OAS2,OAS3	CD4+ T-cells
IFN Response 2	response to other organism	0.0007	10	4	1.156e-09	2.312e-08	IFIT5,IFIT1,IFIT3,IFIT2	CD4+ T-cells
IFN Response 2	positive regulation of interferon-beta production	0.0031	42	5	3.266e-09	5.878e-08	ISG15,IFIH1,OAS1,OAS2,OAS3	CD4+ T-cells
IFN Response 2	type I interferon-mediated signaling pathway	0.0036	49	5	7.016e-09	1.123e-07	OASL,IFIH1,OAS1,OAS2,OAS3	CD4+ T-cells
IFN Response 2	cellular response to exogenous dsRNA	0.0013	17	4	9.595e-09	1.439e-07	IFIT1,IFIH1,OAS1,OAS3	CD4+ T-cells
IFN Response 2	negative regulation of type I interferon-mediated signaling pathway	0.0016	21	4	2.226e-08	2.894e-07	ISG15,USP18,OAS1,OAS3	CD4+ T-cells
IFN Response 2	positive regulation of tumor necrosis factor production	0.0075	101	5	2.495e-07	2.995e-06	IFIH1,OAS1,OAS2,OAS3,LGALS9	CD4+ T-cells
IFN Response 2	positive regulation of monocyte chemotactic protein-1 production	0.0009	12	3	6.73e-07	7.403e-06	OAS1,OAS3,LGALS9	CD4+ T-cells
IFN Response 2	cellular response to virus	0.0057	77	4	3.828e-06	4.211e-05	IFI44,IFIH1,OAS1,LGALS9	CD4+ T-cells
IFN Response 2	negative regulation of IP-10 production	0.0002	3	2	8.421e-06	7.579e-05	OAS1,OAS3	CD4+ T-cells
IFN Response 2	regulation of ribonuclease activity	0.0002	3	2	8.421e-06	7.579e-05	OAS1,OAS3	CD4+ T-cells
IFN Response 2	response to bacterium	0.0074	100	4	1.067e-05	9.603e-05	IFI44,ISG15,USP18,OAS2	CD4+ T-cells
IFN Response 2	negative regulation of chemokine (C-X-C motif) ligand 2 production	0.0003	4	2	1.496e-05	0.0001197	OAS1,OAS3	CD4+ T-cells
IFN Response 2	MDA-5 signaling pathway	0.0003	4	2	1.496e-05	0.0001197	IFIH1,OAS3	CD4+ T-cells
IFN Response 2	ISG15-protein conjugation	0.0004	6	2	3.36e-05	0.0002352	UBE2L6,ISG15	CD4+ T-cells
IFN Response 2	defense response to bacterium	0.0108	146	4	4.653e-05	0.0003257	ISG15,OAS1,OAS2,OAS3	CD4+ T-cells
IFN Response 2	response to type I interferon	0.0007	9	2	7.541e-05	0.0004524	MX1,ISG15	CD4+ T-cells
IFN Response 2	modification-dependent protein catabolic process	0.0007	9	2	7.541e-05	0.0004524	UBE2L6,ISG15	CD4+ T-cells
IFN Response 2	protein complex oligomerization	0.0017	23	2	0.0004867	0.00292	IFIH1,OAS1	CD4+ T-cells
IFN Response 2	toll-like receptor 4 signaling pathway	0.0021	29	2	0.0007699	0.004619	OAS1,LGALS9	CD4+ T-cells
IFN Response 2	negative regulation of protein binding	0.0024	33	2	0.0009936	0.005962	IFIT1,IFIT2	CD4+ T-cells
IFN Response 2	negative regulation of viral translation	0.0001	1	1	0.001406	0.007031	IFIT1	CD4+ T-cells
IFN Response 2	negative regulation of chemokine (C-X-C motif) ligand 9 production	0.0001	1	1	0.001406	0.007031	OAS3	CD4+ T-cells
IFN Response 2	positive regulation of activated T cell autonomous cell death	0.0001	1	1	0.001406	0.007031	LGALS9	CD4+ T-cells
IFN Response 2	regulation of lactation	0.0001	1	1	0.001406	0.007031	OAS2	CD4+ T-cells
IFN Response 2	positive regulation of interleukin-10 production	0.003	40	2	0.001451	0.007256	ISG15,LGALS9	CD4+ T-cells
IFN Response 2	nucleobase-containing compound metabolic process	0.0033	44	2	0.00175	0.008751	OAS2,OAS3	CD4+ T-cells
IFN Response 2	cellular response to type I interferon	0.0001	2	1	0.002811	0.011	IFIT1	CD4+ T-cells
IFN Response 2	positive regulation of CD4-positive, CD25-positive, alpha-beta regulatory T cell differentiation involved in immune response	0.0001	2	1	0.002811	0.011	LGALS9	CD4+ T-cells
IFN Response 2	regulation of interleukin-5 production	0.0001	2	1	0.002811	0.011	LGALS9	CD4+ T-cells
IFN Response 2	intracellular transport of viral protein in host cell	0.0001	2	1	0.002811	0.011	IFIT1	CD4+ T-cells
IFN Response 2	regulation of type III interferon production	0.0001	2	1	0.002811	0.011	IFIH1	CD4+ T-cells
IFN Response 2	regulation of NLRP3 inflammasome complex assembly	0.0001	2	1	0.002811	0.011	EIF2AK2	CD4+ T-cells
IFN Response 2	regulation of interleukin-4 production	0.0001	2	1	0.002811	0.011	LGALS9	CD4+ T-cells
IFN Response 2	positive regulation of non-canonical NF-kappaB signal transduction	0.0044	59	2	0.003108	0.012	EIF2AK2,LGALS9	CD4+ T-cells
IFN Response 2	positive regulation of T cell activation via T cell receptor contact with antigen bound to MHC molecule on antigen presenting cell	0.0002	3	1	0.004213	0.013	LGALS9	CD4+ T-cells
IFN Response 2	regulation of hematopoietic stem cell proliferation	0.0002	3	1	0.004213	0.013	EIF2AK2	CD4+ T-cells
IFN Response 2	detection of virus	0.0002	3	1	0.004213	0.013	IFIH1	CD4+ T-cells
IFN Response 2	positive regulation of monocyte aggregation	0.0002	3	1	0.004213	0.013	CD44	CD4+ T-cells
IFN Response 2	monocyte aggregation	0.0002	3	1	0.004213	0.013	CD44	CD4+ T-cells
IFN Response 2	natural killer cell tolerance induction	0.0002	3	1	0.004213	0.013	LGALS9	CD4+ T-cells
IFN Response 2	positive regulation of protein oligomerization	0.0002	3	1	0.004213	0.013	ISG15	CD4+ T-cells
IFN Response 2	regulation of lamellipodium morphogenesis	0.0002	3	1	0.004213	0.013	CD44	CD4+ T-cells
IFN Response 2	positive regulation of type II interferon production	0.0055	74	2	0.004828	0.013	ISG15,LGALS9	CD4+ T-cells
IFN Response 2	positive regulation of dendritic cell apoptotic process	0.0003	4	1	0.005614	0.013	LGALS9	CD4+ T-cells
IFN Response 2	synaptic vesicle budding from presynaptic endocytic zone membrane	0.0003	4	1	0.005614	0.013	MX1	CD4+ T-cells
IFN Response 2	positive regulation of toll-like receptor 7 signaling pathway	0.0003	4	1	0.005614	0.013	RSAD2	CD4+ T-cells
IFN Response 2	CD4-positive, alpha-beta T cell activation	0.0003	4	1	0.005614	0.013	RSAD2	CD4+ T-cells
IFN Response 2	regulation of hematopoietic progenitor cell differentiation	0.0003	4	1	0.005614	0.013	EIF2AK2	CD4+ T-cells
IFN Response 2	positive regulation of NF-kappaB transcription factor activity	0.0064	87	2	0.006601	0.013	EIF2AK2,LGALS9	CD4+ T-cells
IFN Response 2	negative regulation of T-helper 1 type immune response	0.0004	5	1	0.007013	0.014	LGALS9	CD4+ T-cells
IFN Response 2	positive regulation of interleukin-6 production	0.0069	93	2	0.007505	0.015	IFIH1,LGALS9	CD4+ T-cells
IFN Response 2	negative regulation of chemokine (C-C motif) ligand 5 production	0.0004	6	1	0.00841	0.015	OAS3	CD4+ T-cells
IFN Response 2	positive regulation of dendritic cell differentiation	0.0004	6	1	0.00841	0.015	LGALS9	CD4+ T-cells
IFN Response 2	toll-like receptor 2 signaling pathway	0.0004	6	1	0.00841	0.015	LGALS9	CD4+ T-cells
IFN Response 2	response to stilbenoid	0.0004	6	1	0.00841	0.015	USP18	CD4+ T-cells
IFN Response 2	positive regulation of toll-like receptor 9 signaling pathway	0.0004	6	1	0.00841	0.015	RSAD2	CD4+ T-cells
IFN Response 2	negative regulation of mast cell degranulation	0.0004	6	1	0.00841	0.015	LGALS9	CD4+ T-cells
IFN Response 2	positive regulation of response to cytokine stimulus	0.0004	6	1	0.00841	0.015	IFIH1	CD4+ T-cells
IFN Response 2	mature conventional dendritic cell differentiation	0.0004	6	1	0.00841	0.015	LGALS9	CD4+ T-cells
IFN Response 2	regulation of p38MAPK cascade	0.0005	7	1	0.009805	0.015	LGALS9	CD4+ T-cells
IFN Response 2	negative regulation of chemokine production	0.0005	7	1	0.009805	0.015	LGALS9	CD4+ T-cells
IFN Response 2	CD4-positive, alpha-beta T cell differentiation	0.0005	7	1	0.009805	0.015	RSAD2	CD4+ T-cells
IFN Response 2	positive regulation of cellular respiration	0.0005	7	1	0.009805	0.015	OAS1	CD4+ T-cells
IFN Response 2	positive regulation of dendritic cell chemotaxis	0.0006	8	1	0.011	0.015	LGALS9	CD4+ T-cells
IFN Response 2	RIG-I signaling pathway	0.0006	8	1	0.011	0.015	OAS3	CD4+ T-cells
IFN Response 2	regulation of type II interferon production	0.0006	8	1	0.011	0.015	ISG15	CD4+ T-cells
IFN Response 2	positive regulation of transforming growth factor beta production	0.0007	9	1	0.013	0.015	LGALS9	CD4+ T-cells
IFN Response 2	positive regulation of T-helper 2 cell cytokine production	0.0007	9	1	0.013	0.015	RSAD2	CD4+ T-cells
IFN Response 2	negative regulation of CD4-positive, alpha-beta T cell proliferation	0.0007	9	1	0.013	0.015	LGALS9	CD4+ T-cells
IFN Response 2	response to interferon-alpha	0.0007	9	1	0.013	0.015	EIF2AK2	CD4+ T-cells
IFN Response 2	cellular response to interferon-alpha	0.0007	10	1	0.014	0.015	OAS1	CD4+ T-cells
IFN Response 2	positive regulation of CD4-positive, alpha-beta T cell proliferation	0.0007	10	1	0.014	0.015	LGALS9	CD4+ T-cells
IFN Response 2	positive regulation of RIG-I signaling pathway	0.0008	11	1	0.015	0.015	OASL	CD4+ T-cells
IFN Response 2	negative regulation of osteoblast proliferation	0.0008	11	1	0.015	0.015	EIF2AK2	CD4+ T-cells
IFN Response 2	protein localization to mitochondrion	0.0008	11	1	0.015	0.015	ISG15	CD4+ T-cells
IFN Response 2	regulation of hematopoietic stem cell differentiation	0.0008	11	1	0.015	0.015	EIF2AK2	CD4+ T-cells
IFN Response 2	hyaluronan catabolic process	0.0008	11	1	0.015	0.015	CD44	CD4+ T-cells
IFN Response 2	wound healing, spreading of cells	0.001	13	1	0.018	0.018	CD44	CD4+ T-cells
IFN Response 2	toll-like receptor 3 signaling pathway	0.001	14	1	0.02	0.02	OAS1	CD4+ T-cells
IFN Response 2	negative regulation of DNA damage response, signal transduction by p53 class mediator	0.001	14	1	0.02	0.02	CD44	CD4+ T-cells
IFN Response 2	negative regulation of activated T cell proliferation	0.001	14	1	0.02	0.02	LGALS9	CD4+ T-cells
IFN Response 2	positive regulation of heterotypic cell-cell adhesion	0.001	14	1	0.02	0.02	CD44	CD4+ T-cells
IFN Response 2	positive regulation of interleukin-13 production	0.0011	15	1	0.021	0.021	LGALS9	CD4+ T-cells
IFN Response 2	positive regulation of viral entry into host cell	0.0011	15	1	0.021	0.021	LGALS9	CD4+ T-cells
IFN Response 2	surfactant homeostasis	0.0012	16	1	0.022	0.022	OAS1	CD4+ T-cells
IFN Response 2	negative regulation of intrinsic apoptotic signaling pathway in response to DNA damage by p53 class mediator	0.0012	16	1	0.022	0.022	CD44	CD4+ T-cells
IFN Response 2	negative regulation of natural killer cell mediated cytotoxicity	0.0013	17	1	0.024	0.024	LGALS9	CD4+ T-cells
IFN Response 2	positive regulation of ERK1 and ERK2 cascade	0.0128	173	2	0.024	0.024	LGALS9,CD44	CD4+ T-cells
IFN Response 2	maternal process involved in female pregnancy	0.0013	18	1	0.025	0.025	LGALS9	CD4+ T-cells
IFN Response 2	cytoplasmic pattern recognition receptor signaling pathway	0.0013	18	1	0.025	0.025	IFIH1	CD4+ T-cells
IFN Response 2	negative regulation of protein secretion	0.0013	18	1	0.025	0.025	RSAD2	CD4+ T-cells
IFN Response 2	p38MAPK cascade	0.0013	18	1	0.025	0.025	LGALS9	CD4+ T-cells
IFN Response 2	apoptotic mitochondrial changes	0.0013	18	1	0.025	0.025	IFIT2	CD4+ T-cells
IFN Response 2	negative regulation of apoptotic process	0.034	459	3	0.025	0.025	EIF2AK2,IFIT3,CD44	CD4+ T-cells
IFN Response 2	positive regulation of stress-activated MAPK cascade	0.0014	19	1	0.026	0.026	EIF2AK2	CD4+ T-cells
IFN Response 2	positive regulation of T cell migration	0.0016	21	1	0.029	0.029	LGALS9	CD4+ T-cells
IFN Response 2	protein modification by small protein conjugation	0.0016	22	1	0.031	0.031	UBE2L6	CD4+ T-cells
IFN Response 2	positive regulation of interleukin-4 production	0.0019	25	1	0.035	0.035	LGALS9	CD4+ T-cells
IFN Response 2	positive regulation of canonical NF-kappaB signal transduction	0.0156	210	2	0.035	0.035	IFIT5,LGALS9	CD4+ T-cells
IFN Response 2	positive regulation of interferon-alpha production	0.0019	26	1	0.036	0.036	IFIH1	CD4+ T-cells
IFN Response 2	cellular response to interferon-beta	0.0019	26	1	0.036	0.036	OAS1	CD4+ T-cells
IFN Response 2	positive regulation of viral genome replication	0.002	27	1	0.037	0.037	IFIT1	CD4+ T-cells
IFN Response 2	cellular response to fibroblast growth factor stimulus	0.0021	29	1	0.04	0.04	CD44	CD4+ T-cells
IFN Response 2	positive regulation of erythrocyte differentiation	0.0023	31	1	0.043	0.043	ISG15	CD4+ T-cells
IFN Response 2	RNA catabolic process	0.0024	32	1	0.044	0.044	OAS2	CD4+ T-cells
IFN Response 2	response to interleukin-1	0.0024	33	1	0.045	0.045	LGALS9	CD4+ T-cells
IFN Response 2	regulation of translational initiation	0.0025	34	1	0.047	0.047	EIF2AK2	CD4+ T-cells
IFN Response 2	positive regulation of immune response	0.0026	35	1	0.048	0.048	RSAD2	CD4+ T-cells
Cell Death Mediators	granzyme-mediated programmed cell death signaling pathway	0.0007	9	5	3.93e-13	3.852e-11	GZMA,PRF1,NKG7,GZMB,GZMK	CD4+ T-cells
Cell Death Mediators	killing of cells of another organism	0.0061	82	6	2.396e-10	1.174e-08	GZMA,PRF1,NKG7,GZMB,GZMH,GNLY	CD4+ T-cells
Cell Death Mediators	defense response to protozoan	0.0019	25	4	1.578e-08	5.051e-07	NKG7,GBP2,GBP1,GBP4	CD4+ T-cells
Cell Death Mediators	cytolysis in another organism	0.0004	6	3	3.977e-08	9.544e-07	GBP5,GBP2,GBP1	CD4+ T-cells
Cell Death Mediators	positive regulation of pyroptotic inflammatory response	0.0005	7	3	6.311e-08	1.199e-06	GBP5,GBP2,GBP1	CD4+ T-cells
Cell Death Mediators	cellular response to type II interferon	0.0053	72	4	1.053e-06	1.685e-05	GBP5,GBP2,GBP1,GBP4	CD4+ T-cells
Cell Death Mediators	protein maturation	0.0063	85	4	2.028e-06	2.761e-05	GZMA,GZMB,GZMH,GZMK	CD4+ T-cells
Cell Death Mediators	positive regulation of AIM2 inflammasome complex assembly	0.0001	2	2	2.301e-06	2.761e-05	GBP5,GBP2	CD4+ T-cells
Cell Death Mediators	apoptotic process	0.049	661	7	3.058e-06	3.058e-05	ZBP1,GZMA,PRF1,GZMB,GZMH,TNFSF10,BIRC3	CD4+ T-cells
Cell Death Mediators	defense response to virus	0.0167	226	5	3.429e-06	3.086e-05	ZBP1,GBP5,PRF1,GBP2,GBP1	CD4+ T-cells
Cell Death Mediators	pyroptotic inflammatory response	0.0022	30	3	4.892e-06	3.914e-05	ZBP1,GZMA,GZMB	CD4+ T-cells
Cell Death Mediators	activation of innate immune response	0.0025	34	3	7.102e-06	5.682e-05	ZBP1,GBP5,GBP2	CD4+ T-cells
Cell Death Mediators	defense response to bacterium	0.0108	146	4	1.696e-05	0.0001187	GBP5,GNLY,GBP2,GBP1	CD4+ T-cells
Cell Death Mediators	innate immune response	0.0353	477	5	0.0001227	0.000859	ZBP1,GBP5,GBP2,GBP1,GBP4	CD4+ T-cells
Cell Death Mediators	defense response to fungus	0.0022	30	2	0.0005085	0.003051	ZBP1,GNLY	CD4+ T-cells
Cell Death Mediators	natural killer cell mediated cytotoxicity	0.0027	37	2	0.00077	0.004441	NKG7,GZMB	CD4+ T-cells
Cell Death Mediators	immune system process	0.0557	752	5	0.001004	0.004441	ZBP1,GBP5,GBP2,GBP1,GBP4	CD4+ T-cells
Cell Death Mediators	negative regulation of endodeoxyribonuclease activity	0.0001	1	1	0.00111	0.004441	GZMA	CD4+ T-cells
Cell Death Mediators	positive regulation of killing of cells of another organism	0.0001	1	1	0.00111	0.004441	PRF1	CD4+ T-cells
Cell Death Mediators	natural killer cell mediated cytotoxicity directed against tumor cell target	0.0001	1	1	0.00111	0.004441	NKG7	CD4+ T-cells
Cell Death Mediators	proteolysis involved in protein catabolic process	0.0036	48	2	0.001287	0.005147	GZMA,GZMB	CD4+ T-cells
Cell Death Mediators	cellular response to interleukin-1	0.0036	49	2	0.00134	0.005304	GBP2,GBP1	CD4+ T-cells
Cell Death Mediators	cellular defense response	0.0036	49	2	0.00134	0.005304	PRF1,GNLY	CD4+ T-cells
Cell Death Mediators	proteolysis	0.0355	479	4	0.001578	0.005304	GZMA,GZMB,GZMH,GZMK	CD4+ T-cells
Cell Death Mediators	immune response	0.0366	494	4	0.001768	0.005304	GZMA,CST7,TNFSF10,GBP2	CD4+ T-cells
Cell Death Mediators	protein localization to vacuole	0.0001	2	1	0.00222	0.006655	GBP1	CD4+ T-cells
Cell Death Mediators	regulation of interleukin-1-mediated signaling pathway	0.0001	2	1	0.00222	0.006655	ZBP1	CD4+ T-cells
Cell Death Mediators	cytotoxic T cell pyroptotic cell death	0.0001	2	1	0.00222	0.006655	GZMA	CD4+ T-cells
Cell Death Mediators	leukocyte mediated cytotoxicity	0.0002	3	1	0.003328	0.006655	PRF1	CD4+ T-cells
Cell Death Mediators	regulation of RIG-I signaling pathway	0.0002	3	1	0.003328	0.006655	BIRC3	CD4+ T-cells
Cell Death Mediators	immune response to tumor cell	0.0002	3	1	0.003328	0.006655	PRF1	CD4+ T-cells
Cell Death Mediators	non-canonical inflammasome complex assembly	0.0002	3	1	0.003328	0.006655	GBP1	CD4+ T-cells
Cell Death Mediators	regulation of antigen processing and presentation	0.0002	3	1	0.003328	0.006655	CST7	CD4+ T-cells
Cell Death Mediators	positive regulation of apoptotic process	0.0213	288	3	0.003643	0.007286	ZBP1,GZMA,TNFSF10	CD4+ T-cells
Cell Death Mediators	regulation of inflammatory response	0.0062	84	2	0.003851	0.007702	ZBP1,BIRC3	CD4+ T-cells
Cell Death Mediators	CD4-positive, alpha-beta T cell activation	0.0003	4	1	0.004435	0.008869	NKG7	CD4+ T-cells
Cell Death Mediators	regulation of nucleotide-binding domain, leucine rich repeat containing receptor signaling pathway	0.0003	4	1	0.004435	0.008869	BIRC3	CD4+ T-cells
Cell Death Mediators	negative regulation of oxidoreductase activity	0.0003	4	1	0.004435	0.008869	GZMA	CD4+ T-cells
Cell Death Mediators	cellular response to tumor necrosis factor	0.0067	91	2	0.004499	0.008998	GBP2,GBP1	CD4+ T-cells
Cell Death Mediators	positive regulation of inflammatory response	0.0071	96	2	0.004991	0.009952	ZBP1,NKG7	CD4+ T-cells
Cell Death Mediators	response to bacterium	0.0074	100	2	0.005402	0.009952	GBP5,GZMA	CD4+ T-cells
Cell Death Mediators	positive regulation of establishment of protein localization to mitochondrion	0.0004	5	1	0.00554	0.009952	GZMB	CD4+ T-cells
Cell Death Mediators	defense response to Gram-positive bacterium	0.0076	103	2	0.00572	0.009952	GBP2,GBP4	CD4+ T-cells
Cell Death Mediators	positive regulation of necroptotic process	0.0004	6	1	0.006645	0.009952	ZBP1	CD4+ T-cells
Cell Death Mediators	positive regulation of interleukin-18 production	0.0005	7	1	0.007748	0.009952	GBP5	CD4+ T-cells
Cell Death Mediators	natural killer cell degranulation	0.0005	7	1	0.007748	0.009952	NKG7	CD4+ T-cells
Cell Death Mediators	negative regulation of microglial cell activation	0.0005	7	1	0.007748	0.009952	CST7	CD4+ T-cells
Cell Death Mediators	protein import	0.0006	8	1	0.008851	0.009952	PRF1	CD4+ T-cells
Cell Death Mediators	regulation of calcium-mediated signaling	0.0007	9	1	0.009952	0.009952	GBP1	CD4+ T-cells
Cell Death Mediators	TRAIL-activated apoptotic signaling pathway	0.0007	9	1	0.009952	0.009952	TNFSF10	CD4+ T-cells
Cell Death Mediators	regulation of toll-like receptor signaling pathway	0.0007	10	1	0.011	0.011	BIRC3	CD4+ T-cells
Cell Death Mediators	regulation of necroptotic process	0.0007	10	1	0.011	0.011	BIRC3	CD4+ T-cells
Cell Death Mediators	defense response to tumor cell	0.0007	10	1	0.011	0.011	PRF1	CD4+ T-cells
Cell Death Mediators	cellular response to lipopolysaccharide	0.0123	166	2	0.014	0.014	GBP5,GBP2	CD4+ T-cells
Cell Death Mediators	negative regulation of DNA binding	0.001	13	1	0.014	0.014	GZMA	CD4+ T-cells
Cell Death Mediators	negative regulation of substrate adhesion-dependent cell spreading	0.001	13	1	0.014	0.014	GBP1	CD4+ T-cells
Cell Death Mediators	immunological synapse formation	0.001	14	1	0.015	0.015	PRF1	CD4+ T-cells
Cell Death Mediators	T cell mediated cytotoxicity	0.001	14	1	0.015	0.015	PRF1	CD4+ T-cells
Cell Death Mediators	lysosomal protein catabolic process	0.001	14	1	0.015	0.015	CST7	CD4+ T-cells
Cell Death Mediators	negative regulation of necroptotic process	0.0011	15	1	0.017	0.017	BIRC3	CD4+ T-cells
Cell Death Mediators	positive regulation of myelination	0.0013	17	1	0.019	0.019	CST7	CD4+ T-cells
Cell Death Mediators	protein transmembrane transport	0.0013	18	1	0.02	0.02	PRF1	CD4+ T-cells
Cell Death Mediators	protein localization to Golgi apparatus	0.0014	19	1	0.021	0.021	GBP5	CD4+ T-cells
Cell Death Mediators	positive regulation of type I interferon-mediated signaling pathway	0.0014	19	1	0.021	0.021	ZBP1	CD4+ T-cells
Cell Death Mediators	non-canonical NF-kappaB signal transduction	0.0014	19	1	0.021	0.021	BIRC3	CD4+ T-cells
Cell Death Mediators	positive regulation of canonical NF-kappaB signal transduction	0.0156	210	2	0.022	0.022	TNFSF10,BIRC3	CD4+ T-cells
Cell Death Mediators	positive regulation of release of cytochrome c from mitochondria	0.0016	21	1	0.023	0.023	TNFSF10	CD4+ T-cells
Cell Death Mediators	positive regulation of NLRP3 inflammasome complex assembly	0.0016	22	1	0.024	0.024	GBP5	CD4+ T-cells
Cell Death Mediators	negative regulation of protein localization to plasma membrane	0.0017	23	1	0.025	0.025	GBP1	CD4+ T-cells
Cell Death Mediators	regulation of innate immune response	0.0019	25	1	0.027	0.027	BIRC3	CD4+ T-cells
Cell Death Mediators	positive regulation of cytokine production involved in inflammatory response	0.0019	25	1	0.027	0.027	GBP5	CD4+ T-cells
Cell Death Mediators	negative regulation of T cell receptor signaling pathway	0.0019	25	1	0.027	0.027	GBP1	CD4+ T-cells
Cell Death Mediators	negative regulation of interleukin-2 production	0.002	27	1	0.03	0.03	GBP1	CD4+ T-cells
Cell Death Mediators	regulation of protein localization to plasma membrane	0.002	27	1	0.03	0.03	GBP1	CD4+ T-cells
Cell Death Mediators	positive regulation of innate immune response	0.0024	32	1	0.035	0.035	GBP5	CD4+ T-cells
Cell Death Mediators	canonical NF-kappaB signal transduction	0.0026	35	1	0.038	0.038	BIRC3	CD4+ T-cells
Cell Death Mediators	programmed cell death	0.0027	36	1	0.039	0.039	ZBP1	CD4+ T-cells
Cell Death Mediators	positive regulation of extrinsic apoptotic signaling pathway	0.0027	36	1	0.039	0.039	TNFSF10	CD4+ T-cells
Cell Death Mediators	cell surface receptor signaling pathway	0.0221	299	2	0.043	0.043	TNFSF10,BIRC3	CD4+ T-cells
Cell Death Mediators	protein localization to nucleus	0.0033	45	1	0.049	0.049	GBP2	CD4+ T-cells
Cell Death Mediators	protein secretion	0.0034	46	1	0.05	0.05	PRF1	CD4+ T-cells
Unfolded Protein Response	response to unfolded protein	0.0053	71	4	2.45e-07	3.895e-05	DNAJA1,DNAJB1,HSP90AA1,HSPA1A	CD4+ T-cells
Unfolded Protein Response	protein refolding	0.0019	26	3	1.165e-06	9.201e-05	DNAJA1,HSP90AA1,HSPA1A	CD4+ T-cells
Unfolded Protein Response	cellular response to heat	0.0037	50	3	8.195e-06	0.0004343	DNAJB1,HSP90AA1,HSPA1A	CD4+ T-cells
Unfolded Protein Response	negative regulation of inclusion body assembly	0.0007	9	2	2.434e-05	0.0009492	DNAJB1,HSPA1A	CD4+ T-cells
Unfolded Protein Response	regulation of protein ubiquitination	0.0014	19	2	0.000108	0.00311	HSP90AA1,HSPA1A	CD4+ T-cells
Unfolded Protein Response	chaperone-mediated protein complex assembly	0.0015	20	2	0.0001196	0.00311	HSP90AA1,HSPA1A	CD4+ T-cells
Unfolded Protein Response	regulation of mitotic spindle assembly	0.0018	24	2	0.0001719	0.003694	CHMP5,HSPA1A	CD4+ T-cells
Unfolded Protein Response	protein folding	0.011	149	3	0.0002075	0.003694	DNAJA1,DNAJB1,HSP90AA1	CD4+ T-cells
Unfolded Protein Response	chaperone cofactor-dependent protein refolding	0.002	27	2	0.0002173	0.003694	DNAJB1,HSPA1A	CD4+ T-cells
Unfolded Protein Response	positive regulation of defense response to virus by host	0.0021	29	2	0.0002505	0.003757	HSP90AA1,APOBEC3G	CD4+ T-cells
Unfolded Protein Response	response to heat	0.0025	34	2	0.0003435	0.004809	DNAJA1,HSP90AA1	CD4+ T-cells
Unfolded Protein Response	microtubule-based process	0.0028	38	2	0.0004284	0.005569	DYNLL1,TUBB4B	CD4+ T-cells
Unfolded Protein Response	substantia nigra development	0.0031	42	2	0.0005223	0.006268	LDHA,DYNLL1	CD4+ T-cells
Unfolded Protein Response	negative regulation of protein ubiquitination	0.0038	51	2	0.0007671	0.006515	DNAJA1,HSPA1A	CD4+ T-cells
Unfolded Protein Response	positive regulation of endoribonuclease activity	0.0001	1	1	0.0008144	0.006515	HSPA1A	CD4+ T-cells
Unfolded Protein Response	regulation of mononuclear cell proliferation	0.0001	1	1	0.0008144	0.006515	CNN2	CD4+ T-cells
Unfolded Protein Response	positive regulation of chaperone-mediated protein folding	0.0001	1	1	0.0008144	0.006515	DNAJB1	CD4+ T-cells
Unfolded Protein Response	negative regulation of DNA strand resection involved in replication fork processing	0.0001	1	1	0.0008144	0.006515	DYNLL1	CD4+ T-cells
Unfolded Protein Response	negative regulation of establishment of protein localization to mitochondrion	0.0001	2	1	0.001628	0.009769	DNAJA1	CD4+ T-cells
Unfolded Protein Response	regulation of leukocyte proliferation	0.0001	2	1	0.001628	0.009769	CNN2	CD4+ T-cells
Unfolded Protein Response	neurofibrillary tangle assembly	0.0001	2	1	0.001628	0.009769	HSP90AA1	CD4+ T-cells
Unfolded Protein Response	glucose catabolic process to lactate via pyruvate	0.0001	2	1	0.001628	0.009769	LDHA	CD4+ T-cells
Unfolded Protein Response	negative regulation of nitrosative stress-induced intrinsic apoptotic signaling pathway	0.0001	2	1	0.001628	0.009769	DNAJA1	CD4+ T-cells
Unfolded Protein Response	regulation of actin filament-based process	0.0001	2	1	0.001628	0.009769	CNN2	CD4+ T-cells
Unfolded Protein Response	positive regulation of protein polymerization	0.0002	3	1	0.002441	0.015	HSP90AA1	CD4+ T-cells
Unfolded Protein Response	cytidine deamination	0.0002	3	1	0.002441	0.015	APOBEC3G	CD4+ T-cells
Unfolded Protein Response	base conversion or substitution editing	0.0003	4	1	0.003254	0.015	APOBEC3G	CD4+ T-cells
Unfolded Protein Response	positive regulation of nucleotide-binding oligomerization domain containing 2 signaling pathway	0.0004	5	1	0.004066	0.015	HSPA1A	CD4+ T-cells
Unfolded Protein Response	protein unfolding	0.0004	5	1	0.004066	0.015	HSP90AA1	CD4+ T-cells
Unfolded Protein Response	negative regulation of viral process	0.0004	5	1	0.004066	0.015	APOBEC3G	CD4+ T-cells
Unfolded Protein Response	cellular heat acclimation	0.0004	5	1	0.004066	0.015	HSPA1A	CD4+ T-cells
Unfolded Protein Response	pyruvate catabolic process	0.0004	5	1	0.004066	0.015	LDHA	CD4+ T-cells
Unfolded Protein Response	regulation of receptor recycling	0.0004	5	1	0.004066	0.015	CHMP5	CD4+ T-cells
Unfolded Protein Response	negative regulation of macrophage migration	0.0004	5	1	0.004066	0.015	CNN2	CD4+ T-cells
Unfolded Protein Response	chaperone-mediated autophagy	0.0004	6	1	0.004877	0.015	HSP90AA1	CD4+ T-cells
Unfolded Protein Response	macrophage migration	0.0004	6	1	0.004877	0.015	CNN2	CD4+ T-cells
Unfolded Protein Response	telomerase holoenzyme complex assembly	0.0004	6	1	0.004877	0.015	HSP90AA1	CD4+ T-cells
Unfolded Protein Response	negative regulation of phosphorylation	0.0004	6	1	0.004877	0.015	DYNLL1	CD4+ T-cells
Unfolded Protein Response	negative regulation of JUN kinase activity	0.0005	7	1	0.005688	0.015	DNAJA1	CD4+ T-cells
Unfolded Protein Response	response to salt stress	0.0005	7	1	0.005688	0.015	HSP90AA1	CD4+ T-cells
Unfolded Protein Response	regulation of protein transport	0.0005	7	1	0.005688	0.015	DNAJA1	CD4+ T-cells
Unfolded Protein Response	viral budding	0.0006	8	1	0.006498	0.015	CHMP5	CD4+ T-cells
Unfolded Protein Response	DNA cytosine deamination	0.0006	8	1	0.006498	0.015	APOBEC3G	CD4+ T-cells
Unfolded Protein Response	positive regulation of cardiac muscle contraction	0.0006	8	1	0.006498	0.015	HSP90AA1	CD4+ T-cells
Unfolded Protein Response	positive regulation of microtubule nucleation	0.0006	8	1	0.006498	0.015	HSPA1A	CD4+ T-cells
Unfolded Protein Response	lactate metabolic process	0.0007	9	1	0.007308	0.015	LDHA	CD4+ T-cells
Unfolded Protein Response	cellular response to muramyl dipeptide	0.0007	9	1	0.007308	0.015	CHMP5	CD4+ T-cells
Unfolded Protein Response	modification-dependent protein catabolic process	0.0007	9	1	0.007308	0.015	UBC	CD4+ T-cells
Unfolded Protein Response	negative regulation of single stranded viral RNA replication via double stranded DNA intermediate	0.0007	10	1	0.008117	0.015	APOBEC3G	CD4+ T-cells
Unfolded Protein Response	ESCRT III complex disassembly	0.0007	10	1	0.008117	0.015	CHMP5	CD4+ T-cells
Unfolded Protein Response	vesicle fusion with vacuole	0.0008	11	1	0.008925	0.015	CHMP5	CD4+ T-cells
Unfolded Protein Response	positive regulation of cell size	0.0008	11	1	0.008925	0.015	HSP90AA1	CD4+ T-cells
Unfolded Protein Response	protein localization to mitochondrion	0.0008	11	1	0.008925	0.015	DNAJA1	CD4+ T-cells
Unfolded Protein Response	multivesicular body-lysosome fusion	0.0008	11	1	0.008925	0.015	CHMP5	CD4+ T-cells
Unfolded Protein Response	cytidine to uridine editing	0.0008	11	1	0.008925	0.015	APOBEC3G	CD4+ T-cells
Unfolded Protein Response	cardiac muscle cell apoptotic process	0.0009	12	1	0.009733	0.015	HSP90AA1	CD4+ T-cells
Unfolded Protein Response	negative regulation of nitric oxide biosynthetic process	0.0009	12	1	0.009733	0.015	DYNLL1	CD4+ T-cells
Unfolded Protein Response	late endosome to vacuole transport via multivesicular body sorting pathway	0.0009	12	1	0.009733	0.015	CHMP5	CD4+ T-cells
Unfolded Protein Response	nitric oxide metabolic process	0.0009	12	1	0.009733	0.015	HSP90AA1	CD4+ T-cells
Unfolded Protein Response	regulation of macromolecule biosynthetic process	0.0009	12	1	0.009733	0.015	APOBEC3G	CD4+ T-cells
Unfolded Protein Response	positive regulation of RNA splicing	0.001	13	1	0.011	0.015	HSPA1A	CD4+ T-cells
Unfolded Protein Response	intraciliary retrograde transport	0.001	13	1	0.011	0.015	DYNLL1	CD4+ T-cells
Unfolded Protein Response	pyruvate metabolic process	0.001	14	1	0.011	0.015	LDHA	CD4+ T-cells
Unfolded Protein Response	positive regulation of tumor necrosis factor-mediated signaling pathway	0.001	14	1	0.011	0.015	HSPA1A	CD4+ T-cells
Unfolded Protein Response	mitochondrial transport	0.001	14	1	0.011	0.015	HSP90AA1	CD4+ T-cells
Unfolded Protein Response	viral budding from plasma membrane	0.001	14	1	0.011	0.015	CHMP5	CD4+ T-cells
Unfolded Protein Response	carboxylic acid metabolic process	0.001	14	1	0.011	0.015	LDHA	CD4+ T-cells
Unfolded Protein Response	negative regulation of mitochondrial outer membrane permeabilization involved in apoptotic signaling pathway	0.001	14	1	0.011	0.015	HSPA1A	CD4+ T-cells
Unfolded Protein Response	regulation of cellular response to heat	0.0011	15	1	0.012	0.015	DNAJB1	CD4+ T-cells
Unfolded Protein Response	protein stabilization	0.0161	217	2	0.013	0.015	HSP90AA1,HSPA1A	CD4+ T-cells
Unfolded Protein Response	cellular response to steroid hormone stimulus	0.0012	16	1	0.013	0.015	HSPA1A	CD4+ T-cells
Unfolded Protein Response	vesicle budding from membrane	0.0012	16	1	0.013	0.015	CHMP5	CD4+ T-cells
Unfolded Protein Response	negative regulation of phagocytosis	0.0012	16	1	0.013	0.015	CNN2	CD4+ T-cells
Unfolded Protein Response	cellular response to unfolded protein	0.0013	17	1	0.014	0.015	HSPA1A	CD4+ T-cells
Unfolded Protein Response	negative regulation of endoplasmic reticulum stress-induced intrinsic apoptotic signaling pathway	0.0013	18	1	0.015	0.015	HSPA1A	CD4+ T-cells
Unfolded Protein Response	late endosome to lysosome transport	0.0013	18	1	0.015	0.015	CHMP5	CD4+ T-cells
Unfolded Protein Response	nuclear membrane reassembly	0.0013	18	1	0.015	0.015	CHMP5	CD4+ T-cells
Unfolded Protein Response	transposable element silencing	0.0013	18	1	0.015	0.015	APOBEC3G	CD4+ T-cells
Unfolded Protein Response	lysosomal transport	0.0014	19	1	0.015	0.015	HSPA1A	CD4+ T-cells
Unfolded Protein Response	vacuolar transport	0.0014	19	1	0.015	0.015	CHMP5	CD4+ T-cells
Unfolded Protein Response	regulation of centrosome duplication	0.0015	20	1	0.016	0.016	CHMP5	CD4+ T-cells
Unfolded Protein Response	response to antibiotic	0.0015	20	1	0.016	0.016	HSP90AA1	CD4+ T-cells
Unfolded Protein Response	motile cilium assembly	0.0016	21	1	0.017	0.017	DYNLL1	CD4+ T-cells
Unfolded Protein Response	response to cold	0.0016	21	1	0.017	0.017	HSP90AA1	CD4+ T-cells
Unfolded Protein Response	regulation of protein-containing complex assembly	0.0016	22	1	0.018	0.018	HSP90AA1	CD4+ T-cells
Unfolded Protein Response	telomere maintenance via telomerase	0.0016	22	1	0.018	0.018	HSP90AA1	CD4+ T-cells
Unfolded Protein Response	protein import into mitochondrial matrix	0.0017	23	1	0.019	0.019	HSP90AA1	CD4+ T-cells
Unfolded Protein Response	viral budding via host ESCRT complex	0.0017	23	1	0.019	0.019	CHMP5	CD4+ T-cells
Unfolded Protein Response	positive regulation of telomere maintenance via telomerase	0.0017	23	1	0.019	0.019	HSP90AA1	CD4+ T-cells
Unfolded Protein Response	skeletal muscle contraction	0.0017	23	1	0.019	0.019	HSP90AA1	CD4+ T-cells
Unfolded Protein Response	midbody abscission	0.0017	23	1	0.019	0.019	CHMP5	CD4+ T-cells
Unfolded Protein Response	multivesicular body sorting pathway	0.0018	24	1	0.019	0.019	CHMP5	CD4+ T-cells
Unfolded Protein Response	actomyosin structure organization	0.0018	24	1	0.019	0.019	CNN2	CD4+ T-cells
Unfolded Protein Response	positive regulation of lamellipodium assembly	0.0019	25	1	0.02	0.02	HSP90AA1	CD4+ T-cells
Unfolded Protein Response	plasma membrane repair	0.0019	26	1	0.021	0.021	CHMP5	CD4+ T-cells
Unfolded Protein Response	regulation of postsynaptic membrane neurotransmitter receptor levels	0.0021	28	1	0.023	0.023	HSP90AA1	CD4+ T-cells
Unfolded Protein Response	mRNA catabolic process	0.0021	28	1	0.023	0.023	HSPA1A	CD4+ T-cells
Unfolded Protein Response	nucleus organization	0.0021	29	1	0.023	0.023	CHMP5	CD4+ T-cells
Unfolded Protein Response	ubiquitin-dependent protein catabolic process via the multivesicular body sorting pathway	0.0022	30	1	0.024	0.024	CHMP5	CD4+ T-cells
Unfolded Protein Response	positive regulation of erythrocyte differentiation	0.0023	31	1	0.025	0.025	HSPA1A	CD4+ T-cells
Unfolded Protein Response	positive regulation of insulin secretion involved in cellular response to glucose stimulus	0.0023	31	1	0.025	0.025	DYNLL1	CD4+ T-cells
Unfolded Protein Response	multivesicular body assembly	0.0024	32	1	0.026	0.026	CHMP5	CD4+ T-cells
Unfolded Protein Response	ATP metabolic process	0.0024	33	1	0.027	0.027	HSPA1A	CD4+ T-cells
Unfolded Protein Response	response to cocaine	0.0024	33	1	0.027	0.027	HSP90AA1	CD4+ T-cells
Unfolded Protein Response	activation of innate immune response	0.0025	34	1	0.027	0.027	HSP90AA1	CD4+ T-cells
Unfolded Protein Response	negative regulation of extrinsic apoptotic signaling pathway in absence of ligand	0.0027	36	1	0.029	0.029	HSPA1A	CD4+ T-cells
Unfolded Protein Response	positive regulation of nitric oxide biosynthetic process	0.0027	37	1	0.03	0.03	HSP90AA1	CD4+ T-cells
Unfolded Protein Response	natural killer cell mediated cytotoxicity	0.0027	37	1	0.03	0.03	TUBB4B	CD4+ T-cells
Unfolded Protein Response	positive regulation of protein import into nucleus	0.0029	39	1	0.031	0.031	HSP90AA1	CD4+ T-cells
Unfolded Protein Response	membrane fission	0.003	40	1	0.032	0.032	CHMP5	CD4+ T-cells
Unfolded Protein Response	negative regulation of viral genome replication	0.003	40	1	0.032	0.032	APOBEC3G	CD4+ T-cells
Unfolded Protein Response	glycolytic process	0.003	41	1	0.033	0.033	LDHA	CD4+ T-cells
Unfolded Protein Response	positive regulation of interferon-beta production	0.0031	42	1	0.034	0.034	HSP90AA1	CD4+ T-cells
Unfolded Protein Response	endosome to lysosome transport	0.0034	46	1	0.037	0.037	CHMP5	CD4+ T-cells
Unfolded Protein Response	mitotic metaphase chromosome alignment	0.0035	47	1	0.038	0.038	CHMP5	CD4+ T-cells
Unfolded Protein Response	response to estrogen	0.0036	49	1	0.039	0.039	HSP90AA1	CD4+ T-cells
Unfolded Protein Response	lysosome organization	0.0036	49	1	0.039	0.039	CHMP5	CD4+ T-cells
Unfolded Protein Response	autophagosome maturation	0.0037	50	1	0.04	0.04	CHMP5	CD4+ T-cells
Unfolded Protein Response	erythrocyte differentiation	0.0044	60	1	0.048	0.048	CHMP5	CD4+ T-cells
Unfolded Protein Response	positive regulation of gene expression	0.0329	444	2	0.049	0.049	CNN2,HSPA1A	CD4+ T-cells
Unfolded Protein Response	positive regulation of interleukin-8 production	0.0046	62	1	0.049	0.049	HSPA1A	CD4+ T-cells
Proteolysis	ubiquitin-dependent protein catabolic process	0.0173	233	4	1.294e-06	6.986e-05	HERC5,RNF213,DTX3L,HERC6	CD4+ T-cells
Proteolysis	immune system process	0.0557	752	5	3.066e-06	7.247e-05	HERC5,RNF213,DTX3L,PARP14,PARP9	CD4+ T-cells
Proteolysis	positive regulation of chromatin binding	0.0005	7	2	4.026e-06	7.247e-05	DTX3L,PARP9	CD4+ T-cells
Proteolysis	protein poly-ADP-ribosylation	0.0007	10	2	8.212e-06	0.0001068	PARP14,PARP9	CD4+ T-cells
Proteolysis	innate immune response	0.0353	477	4	2.206e-05	0.0002172	HERC5,DTX3L,PARP14,PARP9	CD4+ T-cells
Proteolysis	protein ubiquitination	0.0361	488	4	2.414e-05	0.0002172	HERC5,RNF213,DTX3L,HERC6	CD4+ T-cells
Proteolysis	positive regulation of tyrosine phosphorylation of STAT protein	0.0017	23	2	4.333e-05	0.0003033	PARP14,PARP9	CD4+ T-cells
Proteolysis	positive regulation of defense response to virus by host	0.0021	29	2	6.88e-05	0.0004128	DTX3L,PARP9	CD4+ T-cells
Proteolysis	defense response to virus	0.0167	226	3	9.031e-05	0.0005418	HERC5,DTX3L,PARP9	CD4+ T-cells
Proteolysis	positive regulation of protein localization to nucleus	0.003	40	2	0.0001306	0.0006034	DTX3L,PARP9	CD4+ T-cells
Proteolysis	DNA damage checkpoint signaling	0.0032	43	2	0.0001508	0.0006034	DTX3L,PARP9	CD4+ T-cells
Proteolysis	protein autoubiquitination	0.0047	63	2	0.0003225	0.00129	RNF213,DTX3L	CD4+ T-cells
Proteolysis	regulation of response to type II interferon	0.0001	1	1	0.0004443	0.001333	PARP9	CD4+ T-cells
Proteolysis	lipid ubiquitination	0.0001	1	1	0.0004443	0.001333	RNF213	CD4+ T-cells
Proteolysis	double-strand break repair	0.0059	79	2	0.0005056	0.001517	DTX3L,PARP9	CD4+ T-cells
Proteolysis	PKR/eIFalpha signaling	0.0001	2	1	0.0008884	0.002665	HERC5	CD4+ T-cells
Proteolysis	negative regulation of tyrosine phosphorylation of STAT protein	0.0002	3	1	0.001332	0.002665	PARP14	CD4+ T-cells
Proteolysis	positive regulation of interleukin-4-mediated signaling pathway	0.0002	3	1	0.001332	0.002665	PARP14	CD4+ T-cells
Proteolysis	negative regulation of ubiquitin-protein transferase activity	0.0002	3	1	0.001332	0.002665	DTX3L	CD4+ T-cells
Proteolysis	positive regulation of type II interferon-mediated signaling pathway	0.0004	5	1	0.00222	0.004436	PARP9	CD4+ T-cells
Proteolysis	negative regulation of non-canonical Wnt signaling pathway	0.0004	5	1	0.00222	0.004436	RNF213	CD4+ T-cells
Proteolysis	regulation of defense response to virus	0.0004	6	1	0.002663	0.004436	HERC5	CD4+ T-cells
Proteolysis	positive regulation of receptor catabolic process	0.0004	6	1	0.002663	0.004436	DTX3L	CD4+ T-cells
Proteolysis	ISG15-protein conjugation	0.0004	6	1	0.002663	0.004436	HERC5	CD4+ T-cells
Proteolysis	negative regulation of type II interferon-mediated signaling pathway	0.0005	7	1	0.003107	0.004436	PARP14	CD4+ T-cells
Proteolysis	xenophagy	0.0005	7	1	0.003107	0.004436	RNF213	CD4+ T-cells
Proteolysis	positive regulation of protein localization to early endosome	0.0007	10	1	0.004436	0.004436	DTX3L	CD4+ T-cells
Proteolysis	lipid droplet formation	0.0007	10	1	0.004436	0.004436	RNF213	CD4+ T-cells
Proteolysis	negative regulation of catalytic activity	0.0008	11	1	0.004878	0.004878	PARP9	CD4+ T-cells
Proteolysis	negative regulation of gene expression	0.0188	254	2	0.005048	0.005048	PARP14,PARP9	CD4+ T-cells
Proteolysis	DNA repair-dependent chromatin remodeling	0.0016	21	1	0.009296	0.009296	DTX3L	CD4+ T-cells
Proteolysis	positive regulation of protein binding	0.0016	22	1	0.009737	0.009737	DTX3L	CD4+ T-cells
Proteolysis	regulation of cyclin-dependent protein serine/threonine kinase activity	0.0016	22	1	0.009737	0.009737	HERC5	CD4+ T-cells
Proteolysis	post-transcriptional regulation of gene expression	0.0019	25	1	0.011	0.011	PARP9	CD4+ T-cells
Proteolysis	DNA repair	0.0291	393	2	0.012	0.012	DTX3L,PARP9	CD4+ T-cells
Proteolysis	viral protein processing	0.0023	31	1	0.014	0.014	PARP9	CD4+ T-cells
Proteolysis	sprouting angiogenesis	0.0024	33	1	0.015	0.015	RNF213	CD4+ T-cells
Proteolysis	regulation of lipid metabolic process	0.0024	33	1	0.015	0.015	RNF213	CD4+ T-cells
Proteolysis	endosome to lysosome transport	0.0034	46	1	0.02	0.02	DTX3L	CD4+ T-cells
Proteolysis	DNA damage response	0.039	527	2	0.021	0.021	DTX3L,PARP9	CD4+ T-cells
Proteolysis	protein K63-linked ubiquitination	0.0041	55	1	0.024	0.024	RNF213	CD4+ T-cells
Proteolysis	hematopoietic progenitor cell differentiation	0.0044	59	1	0.026	0.026	HERC6	CD4+ T-cells
Proteolysis	positive regulation of DNA-templated transcription	0.0558	753	2	0.04	0.04	DTX3L,PARP9	CD4+ T-cells
Proteolysis	protein K48-linked ubiquitination	0.0068	92	1	0.04	0.04	DTX3L	CD4+ T-cells
Proteolysis	response to bacterium	0.0074	100	1	0.044	0.044	HERC6	CD4+ T-cells
Proteolysis	Notch signaling pathway	0.0079	107	1	0.047	0.047	DTX3L	CD4+ T-cells
Inflammation	neutrophil aggregation	0.0001	2	2	1.316e-07	1e-05	S100A9,S100A8	CD4+ T-cells
Inflammation	autocrine signaling	0.0005	7	2	1.612e-06	6.124e-05	S100A9,S100A8	CD4+ T-cells
Inflammation	chronic inflammatory response	0.0007	9	2	2.664e-06	6.247e-05	S100A9,S100A8	CD4+ T-cells
Inflammation	regulation of toll-like receptor signaling pathway	0.0007	10	2	3.288e-06	6.247e-05	S100A9,S100A8	CD4+ T-cells
Inflammation	chemotaxis	0.0107	145	3	4.914e-06	6.442e-05	RAC2,S100A9,S100A8	CD4+ T-cells
Inflammation	leukocyte migration involved in inflammatory response	0.001	13	2	5.555e-06	6.442e-05	S100A9,S100A8	CD4+ T-cells
Inflammation	astrocyte development	0.001	14	2	6.442e-06	6.442e-05	S100A9,S100A8	CD4+ T-cells
Inflammation	regulation of cytoskeleton organization	0.0016	22	2	1.589e-05	0.0001431	S100A9,S100A8	CD4+ T-cells
Inflammation	defense response to fungus	0.0022	30	2	2.953e-05	0.0002363	S100A9,S100A8	CD4+ T-cells
Inflammation	positive regulation of intrinsic apoptotic signaling pathway	0.0025	34	2	3.792e-05	0.0002654	S100A9,S100A8	CD4+ T-cells
Inflammation	endothelial cell migration	0.0031	42	2	5.782e-05	0.0003469	S100A9,S100A8	CD4+ T-cells
Inflammation	neutrophil chemotaxis	0.0039	53	2	9.197e-05	0.0005518	S100A9,S100A8	CD4+ T-cells
Inflammation	positive regulation of cell growth	0.0059	80	2	0.000209	0.001045	S100A9,S100A8	CD4+ T-cells
Inflammation	positive regulation of NF-kappaB transcription factor activity	0.0064	87	2	0.000247	0.001202	S100A9,S100A8	CD4+ T-cells
Inflammation	regulation of mast cell chemotaxis	0.0001	1	1	0.0002962	0.001202	RAC2	CD4+ T-cells
Inflammation	positive regulation of inflammatory response	0.0071	96	2	0.0003004	0.001202	S100A9,S100A8	CD4+ T-cells
Inflammation	peptidyl-cysteine S-trans-nitrosylation	0.0001	2	1	0.0005924	0.002074	S100A9	CD4+ T-cells
Inflammation	regulation of respiratory burst involved in inflammatory response	0.0001	2	1	0.0005924	0.002074	S100A9	CD4+ T-cells
Inflammation	peptidyl-cysteine S-nitrosylation	0.0001	2	1	0.0005924	0.002074	S100A8	CD4+ T-cells
Inflammation	defense response to bacterium	0.0108	146	2	0.0006915	0.002074	S100A9,S100A8	CD4+ T-cells
Inflammation	positive regulation of peptide secretion	0.0002	3	1	0.0008885	0.002369	S100A8	CD4+ T-cells
Inflammation	lymphocyte aggregation	0.0002	3	1	0.0008885	0.002369	RAC2	CD4+ T-cells
Inflammation	negative regulation of CD8-positive, alpha-beta T cell differentiation	0.0002	3	1	0.0008885	0.002369	SOCS1	CD4+ T-cells
Inflammation	autophagy	0.0141	191	2	0.001178	0.002369	S100A9,S100A8	CD4+ T-cells
Inflammation	peptide secretion	0.0003	4	1	0.001184	0.002369	S100A8	CD4+ T-cells
Inflammation	regulation of respiratory burst	0.0003	4	1	0.001184	0.002369	RAC2	CD4+ T-cells
Inflammation	regulation of cell-substrate adhesion	0.0003	4	1	0.001184	0.002369	RAC2	CD4+ T-cells
Inflammation	erythrocyte enucleation	0.0003	4	1	0.001184	0.002369	RAC2	CD4+ T-cells
Inflammation	regulation of neutrophil migration	0.0003	4	1	0.001184	0.002369	RAC2	CD4+ T-cells
Inflammation	mast cell proliferation	0.0004	5	1	0.00148	0.002961	RAC2	CD4+ T-cells
Inflammation	positive regulation of mast cell proliferation	0.0004	5	1	0.00148	0.002961	RAC2	CD4+ T-cells
Inflammation	regulation of mast cell degranulation	0.0004	6	1	0.001776	0.003553	RAC2	CD4+ T-cells
Inflammation	regulation of hydrogen peroxide metabolic process	0.0004	6	1	0.001776	0.003553	RAC2	CD4+ T-cells
Inflammation	positive regulation of CD4-positive, alpha-beta T cell differentiation	0.0005	7	1	0.002072	0.004144	SOCS1	CD4+ T-cells
Inflammation	cortical cytoskeleton organization	0.0007	9	1	0.002664	0.004732	RAC2	CD4+ T-cells
Inflammation	respiratory burst	0.0011	15	1	0.004436	0.004732	RAC2	CD4+ T-cells
Inflammation	regulation of receptor signaling pathway via JAK-STAT	0.0011	15	1	0.004436	0.004732	SOCS1	CD4+ T-cells
Inflammation	regulation of T cell proliferation	0.0012	16	1	0.004732	0.004732	RAC2	CD4+ T-cells
Inflammation	positive regulation of regulatory T cell differentiation	0.0012	16	1	0.004732	0.004732	SOCS1	CD4+ T-cells
Inflammation	cell projection assembly	0.0013	17	1	0.005027	0.005027	RAC2	CD4+ T-cells
Inflammation	inflammatory response	0.0299	404	2	0.00516	0.00516	S100A9,S100A8	CD4+ T-cells
Inflammation	negative regulation of receptor signaling pathway via JAK-STAT	0.0014	19	1	0.005617	0.005617	SOCS1	CD4+ T-cells
Inflammation	response to zinc ion	0.0016	21	1	0.006207	0.006207	S100A8	CD4+ T-cells
Inflammation	superoxide anion generation	0.0016	22	1	0.006502	0.006502	RAC2	CD4+ T-cells
Inflammation	bone resorption	0.0017	23	1	0.006796	0.006796	RAC2	CD4+ T-cells
Inflammation	positive regulation of neutrophil chemotaxis	0.0018	24	1	0.007091	0.007091	RAC2	CD4+ T-cells
Inflammation	innate immune response	0.0353	477	2	0.00714	0.00714	S100A9,S100A8	CD4+ T-cells
Inflammation	positive regulation of lamellipodium assembly	0.0019	25	1	0.007386	0.007386	RAC2	CD4+ T-cells
Inflammation	positive regulation of protein targeting to mitochondrion	0.0023	31	1	0.009152	0.009152	RAC2	CD4+ T-cells
Inflammation	macrophage differentiation	0.0027	37	1	0.011	0.011	SOCS1	CD4+ T-cells
Inflammation	establishment or maintenance of cell polarity	0.0027	37	1	0.011	0.011	RAC2	CD4+ T-cells
Inflammation	negative regulation of insulin receptor signaling pathway	0.0032	43	1	0.013	0.013	SOCS1	CD4+ T-cells
Inflammation	apoptotic process	0.049	661	2	0.013	0.013	S100A9,S100A8	CD4+ T-cells
Inflammation	regulation of cytokine production	0.004	54	1	0.016	0.016	SOCS1	CD4+ T-cells
Inflammation	cell surface receptor signaling pathway via JAK-STAT	0.0041	55	1	0.016	0.016	SOCS1	CD4+ T-cells
Inflammation	cellular response to amino acid stimulus	0.0043	58	1	0.017	0.017	SOCS1	CD4+ T-cells
Inflammation	immune system process	0.0557	752	2	0.017	0.017	S100A9,S100A8	CD4+ T-cells
Inflammation	negative regulation of signal transduction	0.0044	59	1	0.017	0.017	SOCS1	CD4+ T-cells
Inflammation	cellular oxidant detoxification	0.0045	61	1	0.018	0.018	S100A9	CD4+ T-cells
Inflammation	fat cell differentiation	0.0062	84	1	0.025	0.025	SOCS1	CD4+ T-cells
Inflammation	regulation of actin cytoskeleton organization	0.007	95	1	0.028	0.028	RAC2	CD4+ T-cells
Inflammation	response to ethanol	0.0075	101	1	0.03	0.03	S100A8	CD4+ T-cells
Inflammation	antimicrobial humoral immune response mediated by antimicrobial peptide	0.0079	107	1	0.031	0.031	S100A9	CD4+ T-cells
Inflammation	positive regulation of neuron projection development	0.0081	109	1	0.032	0.032	S100A9	CD4+ T-cells
Inflammation	small GTPase-mediated signal transduction	0.0085	115	1	0.034	0.034	RAC2	CD4+ T-cells
Inflammation	regulation of cell shape	0.0087	117	1	0.034	0.034	RAC2	CD4+ T-cells
Inflammation	actin filament organization	0.0096	130	1	0.038	0.038	RAC2	CD4+ T-cells
Inflammation	cytokine-mediated signaling pathway	0.0107	145	1	0.042	0.042	SOCS1	CD4+ T-cells
Inflammation	response to lipopolysaccharide	0.0108	146	1	0.043	0.043	S100A8	CD4+ T-cells

### Sheet: Supplementary Data Table 11
Supplementary Data Table 11: Sample Quality Information
Sample quality metrics per sample, in the form of cell count, cellular detection rate and mitochondrial/ribosomal read proportions
sample	condition	cell count	cdr (cellular detection rate)	mean % mitochondrial reads	mean % ribosomal reads
SC2-50005-NS01	WT	3264	1508	1.91502	13.4653
SC2-50007-NS01	WT	1378	2912	1.8574	9.44967
SC2-50013-NS01	WT	3579	3977.5	1.17793	4.82828
SC2-50017-NS01	healthy	5655	3246	1.43107	5.98885
SC2-50021-NS01	healthy	1278	1849	2.14303	2.16951
SC2-50022-NS01	healthy	689	4059	1.46306	4.64341
SC2-50025-NS01	healthy	5817	1811	2.42451	9.22575
SC2-50031-NS01	healthy	1948	3385	2.12951	9.95959
SC2-50039-NS01	healthy	2996	2974	2.15302	9.4554
SC2-50040-NS01	healthy	3522	2911	2.18686	8.37929
SC2-50042-NS01	healthy	1676	2966	2.25383	6.42416
SC2-50046-NS01	healthy	1613	2062	2.87019	6.85892
SC2-50047-NS01	healthy	2744	2984	1.76922	8.26368
SC2-50048-NS01	healthy	3045	1657	3.19522	7.04844
SC2-50065-NS01	healthy	2290	3678	1.72321	6.83411
SC2-50067-NS01	healthy	2395	1452	3.20253	5.74046
SC2-50074-NS01	WT	4721	2236	1.6891	8.07359
SC2-50078-NS01	healthy	3261	1501	2.8463	9.77761
SC2-50079-NS01	WT	3154	2927	1.81142	8.69196
SC2-50084-NS01	WT	1476	2179	1.88067	7.44355
SC2-50088-NS01	WT	9345	2311	1.58799	8.29968
SC2-50089-NS01	healthy	2960	1711	2.72532	9.98808
SC2-50090-NS01	WT	1126	1662	1.75024	6.32272
SC2-50095-NS01	WT	6894	2370	1.7756	8.89962
SC2-50096-NS01	healthy	2543	2736	2.17177	9.29789
SC2-50099-NS01	WT	3493	2644	1.93012	9.87946
SC2-50100-NS01	WT	2503	3055	1.70267	8.24713
SC2-50108-NS01	WT	3717	3182	1.77229	6.13499
SC2-50111-NS01	WT	1215	3015	1.60387	4.8256
SC2-50116-NS01	WT	8187	2629	1.98223	7.8961
SC2-50117-NS01	healthy	2799	3033	1.67689	6.86855
SC2-50127-NS01	WT	8559	2268	1.77224	5.67293
SC2-50180-NS01	alpha	5424	2804	1.47589	4.98577
SC2-50181-NS01	alpha	3126	2371	1.76813	6.36188
SC2-50207-NS01	alpha	639	3024	1.72532	5.84459
SC2-50209-NS01	alpha	3211	3066	1.52373	5.12141
SC2-50225-NS01	alpha	330	2047	1.49704	5.63542
SC2-50240-NS01	alpha	7806	2187	1.83812	8.22137
SC2-50241-NS01	alpha	6264	2686	1.42624	7.36379
SC2-50249-NS01	delta	3962	1877	1.03058	4.35723
SC2-50252-NS01	delta	2227	1556	2.09938	6.86926
SC2-50258-NS01	delta	3117	2322	1.58715	5.94418
SC2-50261-NS01	delta	1977	2554	1.52884	5.00891
SC2-50266-NS01	delta	7800	2240	1.33075	7.91277
SC2-50267-NS01	delta	2325	2807	1.32953	6.8203
SC2-50270-NS01	delta	1813	1962	2.60584	6.10864
SC2-50271-NS01	delta	4828	2729	1.51118	9.70071
SC2-50283-NS01	delta	4749	1284	1.62425	5.52864
SC2-50290-NS01	delta	4492	2347	1.19915	6.27727
SC2-50291-NS01	delta	889	2379	1.01706	7.68031
SC2-50297-NS01	delta	2217	2719	2.0417	8.22724
SC2-50304-NS01	omicron	223	1203	2.41428	10.3854
SC2-50305-NS01	omicron	207	1237	2.0673	9.20838
SC2-50309-NS01	omicron	1349	2652	1.34609	7.13107
SC2-50310-NS01	omicron	4771	1574	1.4598	4.79408
SC2-50311-NS01	omicron	2338	1518	1.09601	5.23808
SC2-50312-NS01	omicron	374	1334	1.04828	3.06899
SC2-50313-NS01	omicron	3852	2727	2.14696	9.86638
SC2-50314-NS01	omicron	4536	1790	0.855525	4.47282
SC2-50316-NS01	omicron	7912	2234	1.58195	6.60072
SC2-50317-NS01	omicron	3904	3795	1.30815	6.22721
SC2-50319-NS01	omicron	1423	2923	1.54186	7.54008
SC2-50321-NS01	omicron	318	3686	1.30884	3.27689
SC2-50323-NS01	omicron	11266	1017	1.24439	2.62065
SC2-50325-NS01	omicron	839	3447	0.990066	6.47663
SC2-50328-NS01	omicron	2430	2076	1.09762	7.55649
SC2-50329-NS01	omicron	6382	1394	1.33086	4.63893
SC2-50330-NS01	omicron	371	2447	1.14598	8.37969
